## Supplemental Table 3 for "Widespread naturally variable human exons aid genetic interpretation": supplemental_file_3.csv (part 350 of 920)

variant_id	sQTL_pip	log_abs_min_dist_to_a_ss_gtex	log_abs_min_dist_to_a_ss_gencode	in_oRNAment	in_eCLIP	either_ESE	either_ESS	DHS_Trynka	H3K27ac_PGC2	TSS_Hoffman	TFBS_ENCODE	H3K27ac_PGC2	H3K9ac_Trynka	Promoter_UCSC	H3K4me1_Trynka	Enhancer_Hoffman	Transcribed_Hoffman	gc_twenty_bp	phastcons_100	max_5p_maxent	abs_delta_5p_maxent	max_3p_maxent	abs_delta_3p_maxent	in_any_intron	in_any_exon	not_ss	both_splice_regions	just_leafcutter_ss	just_gencode_ss	max_splice_ai_score	SMS_score_full_model
chr3_46999205_C_T_b38	0.0212573	6.610696044717759	4.48863636973214	0	0	0	0	0	1	0	0	1	1	0	1	0	1	60.0	0.0	-4.951292563884366	0.0	-1.8708023351721508	0.09257338724725628	True	False	True	False	False	False	0.0	0.01209722978690773
chr3_46999205_C_T_b38	0.0212573	6.610696044717759	4.48863636973214	0	0	0	0	0	1	0	0	1	1	0	1	0	1	60.0	0.0	-4.951292563884366	0.0	-1.8708023351721508	0.09257338724725628	True	False	True	False	False	False	0.0	0.01209722978690773
chr3_46999205_C_T_b38	0.0225939	6.610696044717759	4.48863636973214	0	0	0	0	0	1	0	0	1	1	0	1	0	1	60.0	0.0	-4.951292563884366	0.0	-1.8708023351721508	0.09257338724725628	True	False	True	False	False	False	0.0	0.01209722978690773
chr1_161160911_C_T_b38	0.0190258	7.824046010856292	4.406719247264253	1	0	0	0	0	1	0	0	1	1	1	1	0	1	70.0	1.0	-8.626499570614504	1.6925299887449707	2.787889401198953	0.0	False	True	True	False	False	False	0.0	0.012097088626510964
chr1_161160911_C_T_b38	0.0149388	7.824046010856292	4.406719247264253	1	0	0	0	0	1	0	0	1	1	1	1	0	1	70.0	1.0	-8.626499570614504	1.6925299887449707	2.787889401198953	0.0	False	True	True	False	False	False	0.0	0.012097088626510964
chr1_161160911_C_T_b38	0.0149388	7.824046010856292	4.406719247264253	1	0	0	0	0	1	0	0	1	1	1	1	0	1	70.0	1.0	-8.626499570614504	1.6925299887449707	2.787889401198953	0.0	False	True	True	False	False	False	0.0	0.012097088626510964
chr1_161160911_C_T_b38	0.0149388	7.824046010856292	4.406719247264253	1	0	0	0	0	1	0	0	1	1	1	1	0	1	70.0	1.0	-8.626499570614504	1.6925299887449707	2.787889401198953	0.0	False	True	True	False	False	False	0.0	0.012097088626510964
chr1_161160911_C_T_b38	0.0190258	7.824046010856292	4.406719247264253	1	0	0	0	0	1	0	0	1	1	1	1	0	1	70.0	1.0	-8.626499570614504	1.6925299887449707	2.787889401198953	0.0	False	True	True	False	False	False	0.0	0.012097088626510964
chr1_161160911_C_T_b38	0.0190258	7.824046010856292	4.406719247264253	1	0	0	0	0	1	0	0	1	1	1	1	0	1	70.0	1.0	-8.626499570614504	1.6925299887449707	2.787889401198953	0.0	False	True	True	False	False	False	0.0	0.012097088626510964
chr10_22567350_C_T_b38	0.0014741	6.218600119691729	5.231108616854587	0	0	1	0	0	1	0	0	1	0	0	1	0	1	30.0	0.003	-6.905937694776809	0.0	0.5397389096957639	0.0	True	False	True	False	False	False	0.0	0.012097064773557022
chr10_22567350_C_T_b38	0.0014741	6.218600119691729	5.231108616854587	0	0	1	0	0	1	0	0	1	0	0	1	0	1	30.0	0.003	-6.905937694776809	0.0	0.5397389096957639	0.0	True	False	True	False	False	False	0.0	0.012097064773557022
chr1_6677810_G_A_b38	0.0015143	6.489204931325317	6.369900982828227	0	0	1	0	0	0	0	0	0	0	0	1	0	1	60.0	0.0	-3.4432838576488645	0.0	4.771805622015869	0.0	True	False	True	False	False	False	0.0	0.012097021613126039
chr16_581924_C_T_b38	0.00382573	6.9726062513017535	5.10594547390058	1	0	0	0	0	0	0	0	0	0	0	1	0	1	40.0	0.0	-3.589013933362888	1.3906743947018685	4.8730944114503885	0.0	False	True	True	False	False	False	0.0	0.012096991446150252
chr16_581924_C_T_b38	0.00558301	6.9726062513017535	5.10594547390058	1	0	0	0	0	0	0	0	0	0	0	1	0	1	40.0	0.0	-3.589013933362888	1.3906743947018685	4.8730944114503885	0.0	False	True	True	False	False	False	0.0	0.012096991446150252
chr16_23190134_C_T_b38	0.0236359	6.139884552226255	6.139884552226255	0	0	0	1	0	0	0	0	0	0	0	0	0	1	40.0	0.049	-1.4800155809318327	5.810188671720436	4.437573443562286	0.619412580370593	True	False	True	False	False	False	0.0	0.012096979385411507
chr16_23190134_C_T_b38	0.0299041	6.139884552226255	6.139884552226255	0	0	0	1	0	0	0	0	0	0	0	0	0	1	40.0	0.049	-1.4800155809318327	5.810188671720436	4.437573443562286	0.619412580370593	True	False	True	False	False	False	0.0	0.012096979385411507
chr8_119781627_G_T_b38	0.0357418	6.354370040797351	6.075346031088684	0	0	0	0	0	0	0	0	0	0	0	1	0	1	60.0	0.003	-6.391079050689579	0.0	0.7410441903687257	0.0	True	False	True	False	False	False	0.0	0.012096953205117184
chr8_119781627_G_T_b38	0.0357418	6.354370040797351	6.075346031088684	0	0	0	0	0	0	0	0	0	0	0	1	0	1	60.0	0.003	-6.391079050689579	0.0	0.7410441903687257	0.0	True	False	True	False	False	False	0.0	0.012096953205117184
chr8_119781627_G_T_b38	0.0289416	6.354370040797351	6.075346031088684	0	0	0	0	0	0	0	0	0	0	0	1	0	1	60.0	0.003	-6.391079050689579	0.0	0.7410441903687257	0.0	True	False	True	False	False	False	0.0	0.012096953205117184
chr8_119781627_G_T_b38	0.0289416	6.354370040797351	6.075346031088684	0	0	0	0	0	0	0	0	0	0	0	1	0	1	60.0	0.003	-6.391079050689579	0.0	0.7410441903687257	0.0	True	False	True	False	False	False	0.0	0.012096953205117184
chr6_498809_C_T_b38	0.00282109	6.79346613258001	6.728628613084702	0	0	0	1	1	1	1	1	1	0	0	1	0	1	60.0	0.0	-4.34817820703431	0.0	-1.1405750876703848	0.0	True	False	True	False	False	False	0.1243	0.012096919558105839
chr7_33006137_G_A_b38	0.0105233	6.870053411798126	6.677083461247136	0	0	0	0	0	0	0	0	0	0	0	0	0	1	60.0	0.02	-4.443844573932415	0.0	6.7779999355826135	1.0403491210924116	False	True	True	False	False	False	0.0	0.01209689626190381
chr21_41322446_C_T_b38	0.0581045	6.431331081933479	4.955827057601261	0	0	0	0	1	1	1	1	1	0	0	1	0	0	60.0	0.0	-6.25670821594589	0.9519601799698164	2.7618653206940635	0.6123335593391914	True	False	True	False	False	False		0.012096805879193089
chr7_122387571_T_G_b38	0.0159493	6.302618975744905	5.988961416889864	0	0	0	1	0	0	0	0	0	0	0	1	0	1	40.0	0.001	8.919577707096751	5.1198873795118285	0.1695320878917243	0.0774879977826188	True	False	True	False	False	False	0.0	0.012096591881258627
chr7_122387571_T_G_b38	0.00654731	6.302618975744905	5.988961416889864	0	0	0	1	0	0	0	0	0	0	0	1	0	1	40.0	0.001	8.919577707096751	5.1198873795118285	0.1695320878917243	0.0774879977826188	True	False	True	False	False	False	0.0	0.012096591881258627
chr7_122387571_T_G_b38	0.00654731	6.302618975744905	5.988961416889864	0	0	0	1	0	0	0	0	0	0	0	1	0	1	40.0	0.001	8.919577707096751	5.1198873795118285	0.1695320878917243	0.0774879977826188	True	False	True	False	False	False	0.0	0.012096591881258627
chr7_122387571_T_G_b38	0.0159493	6.302618975744905	5.988961416889864	0	0	0	1	0	0	0	0	0	0	0	1	0	1	40.0	0.001	8.919577707096751	5.1198873795118285	0.1695320878917243	0.0774879977826188	True	False	True	False	False	False	0.0	0.012096591881258627
chr7_151437117_A_G_b38	0.0158715	6.583409222158765	5.308267697401205	0	0	0	1	1	1	0	0	1	1	0	1	0	0	40.0	0.791	-3.5990404670547846	0.0	4.574080834378044	0.0	True	False	True	False	False	False	0.0	0.012096574416976747
chr7_151437117_A_G_b38	0.0158715	6.583409222158765	5.308267697401205	0	0	0	1	1	1	0	0	1	1	0	1	0	0	40.0	0.791	-3.5990404670547846	0.0	4.574080834378044	0.0	True	False	True	False	False	False	0.0	0.012096574416976747
chr7_151437117_A_G_b38	0.0158715	6.583409222158765	5.308267697401205	0	0	0	1	1	1	0	0	1	1	0	1	0	0	40.0	0.791	-3.5990404670547846	0.0	4.574080834378044	0.0	True	False	True	False	False	False	0.0	0.012096574416976747
chr11_35215376_C_A_b38	0.00208635	6.263398262591624	6.137727054086234	0	0	0	0	0	1	0	1	1	1	0	1	0	1	20.0	0.018	-11.8845267738451	4.85409233496401	3.138358461434855	0.0	True	False	True	False	False	False	0.0	0.012096394066052167
chr11_35215376_C_A_b38	0.00208635	6.263398262591624	6.137727054086234	0	0	0	0	0	1	0	1	1	1	0	1	0	1	20.0	0.018	-11.8845267738451	4.85409233496401	3.138358461434855	0.0	True	False	True	False	False	False	0.0	0.012096394066052167
chr11_35215376_C_A_b38	0.00208635	6.263398262591624	6.137727054086234	0	0	0	0	0	1	0	1	1	1	0	1	0	1	20.0	0.018	-11.8845267738451	4.85409233496401	3.138358461434855	0.0	True	False	True	False	False	False	0.0	0.012096394066052167
chr11_35215376_C_A_b38	0.00269108	6.263398262591624	6.137727054086234	0	0	0	0	0	1	0	1	1	1	0	1	0	1	20.0	0.018	-11.8845267738451	4.85409233496401	3.138358461434855	0.0	True	False	True	False	False	False	0.0	0.012096394066052167
chr11_35215376_C_A_b38	0.00269108	6.263398262591624	6.137727054086234	0	0	0	0	0	1	0	1	1	1	0	1	0	1	20.0	0.018	-11.8845267738451	4.85409233496401	3.138358461434855	0.0	True	False	True	False	False	False	0.0	0.012096394066052167
chr11_35215376_C_A_b38	0.00269108	6.263398262591624	6.137727054086234	0	0	0	0	0	1	0	1	1	1	0	1	0	1	20.0	0.018	-11.8845267738451	4.85409233496401	3.138358461434855	0.0	True	False	True	False	False	False	0.0	0.012096394066052167
chr10_125840566_A_G_b38	0.00446863	6.639875833826536	5.638354669333745	0	0	0	0	0	1	0	0	1	0	0	1	0	1	70.0	0.0	2.6291204267052084	0.1342123760882394	-2.365473083849672	0.13907752078515045	True	False	True	False	False	False	0.0	0.012096386439836534
chr10_125840566_A_G_b38	0.00446863	6.639875833826536	5.638354669333745	0	0	0	0	0	1	0	0	1	0	0	1	0	1	70.0	0.0	2.6291204267052084	0.1342123760882394	-2.365473083849672	0.13907752078515045	True	False	True	False	False	False	0.0	0.012096386439836534
chr10_125840566_A_G_b38	0.00446863	6.639875833826536	5.638354669333745	0	0	0	0	0	1	0	0	1	0	0	1	0	1	70.0	0.0	2.6291204267052084	0.1342123760882394	-2.365473083849672	0.13907752078515045	True	False	True	False	False	False	0.0	0.012096386439836534
chr5_131995059_C_T_b38	0.0020505	6.9363427358340495	5.883322388488279	0	0	0	0	0	1	0	1	1	0	0	1	1	0	80.0	0.0	-9.906278999055012	0.0	-4.3277542494553245	0.0	True	False	True	False	False	False	0.0	0.012096384667576057
chr5_131995059_C_T_b38	0.0020505	6.9363427358340495	5.883322388488279	0	0	0	0	0	1	0	1	1	0	0	1	1	0	80.0	0.0	-9.906278999055012	0.0	-4.3277542494553245	0.0	True	False	True	False	False	False	0.0	0.012096384667576057
chr5_131995059_C_T_b38	0.0020505	6.9363427358340495	5.883322388488279	0	0	0	0	0	1	0	1	1	0	0	1	1	0	80.0	0.0	-9.906278999055012	0.0	-4.3277542494553245	0.0	True	False	True	False	False	False	0.0	0.012096384667576057
chr5_131995059_C_T_b38	0.0020505	6.9363427358340495	5.883322388488279	0	0	0	0	0	1	0	1	1	0	0	1	1	0	80.0	0.0	-9.906278999055012	0.0	-4.3277542494553245	0.0	True	False	True	False	False	False	0.0	0.012096384667576057
chr5_131995059_C_T_b38	0.0020505	6.9363427358340495	5.883322388488279	0	0	0	0	0	1	0	1	1	0	0	1	1	0	80.0	0.0	-9.906278999055012	0.0	-4.3277542494553245	0.0	True	False	True	False	False	False	0.0	0.012096384667576057
chr2_134459336_C_T_b38	0.00428535	6.481577129276431	4.143134726391533	0	0	0	0	0	1	0	0	1	0	0	1	0	1	60.0	0.0	6.914085003694269	0.0	1.0281659779203665	0.0	True	False	True	False	False	False	0.0	0.012096354476187362
chr2_134459336_C_T_b38	0.00428535	6.481577129276431	4.143134726391533	0	0	0	0	0	1	0	0	1	0	0	1	0	1	60.0	0.0	6.914085003694269	0.0	1.0281659779203665	0.0	True	False	True	False	False	False	0.0	0.012096354476187362
chr16_58046311_G_C_b38	0.00155855	7.173958319756794	6.3818160174060985	0	1	0	1	0	0	0	1	0	1	0	1	0	1	60.0	0.001	-7.507053592691103	0.0	6.391114202400566	2.3020263943205777	False	True	True	False	False	False	0.0	0.012096306162842484
chr16_58046311_G_C_b38	0.00155855	7.173958319756794	6.3818160174060985	0	1	0	1	0	0	0	1	0	1	0	1	0	1	60.0	0.001	-7.507053592691103	0.0	6.391114202400566	2.3020263943205777	False	True	True	False	False	False	0.0	0.012096306162842484
chr1_91521152_A_G_b38	0.00615587	6.773080375655535	6.771935555839602	0	0	1	0	1	1	0	0	1	1	0	1	0	1	60.0	0.025	6.3188340087631225	3.689201477159492	8.213248484331281	0.1909875861738044	True	False	True	False	False	False	0.0	0.012096169598630514
chr1_91521152_A_G_b38	0.0365716	6.773080375655535	6.771935555839602	0	0	1	0	1	1	0	0	1	1	0	1	0	1	60.0	0.025	6.3188340087631225	3.689201477159492	8.213248484331281	0.1909875861738044	True	False	True	False	False	False	0.0	0.012096169598630514
chr5_157520777_G_C_b38	0.0175848	6.616065185132817	6.616065185132817	0	0	0	1	0	1	0	1	1	0	0	1	1	0	50.0	0.0	-4.230381023247336	3.463461035127543	5.076856562196603	0.0	True	False	True	False	False	False		0.012096158798234159
chr5_157520777_G_C_b38	0.0188953	6.616065185132817	6.616065185132817	0	0	0	1	0	1	0	1	1	0	0	1	1	0	50.0	0.0	-4.230381023247336	3.463461035127543	5.076856562196603	0.0	True	False	True	False	False	False		0.012096158798234159
chr11_67665008_G_A_b38	0.00111655	6.498282149476434	5.6240175061873385	0	0	0	0	0	1	0	0	1	1	0	0	0	0	60.0	0.0	-5.853899035838066	1.073572320981051	5.550196999349787	0.4380825948856426	True	False	True	False	False	False	0.0	0.01209599165357495
chr11_67665008_G_A_b38	0.00111655	6.498282149476434	5.6240175061873385	0	0	0	0	0	1	0	0	1	1	0	0	0	0	60.0	0.0	-5.853899035838066	1.073572320981051	5.550196999349787	0.4380825948856426	True	False	True	False	False	False	0.0	0.01209599165357495
chr11_67665008_G_A_b38	0.00111655	6.498282149476434	5.6240175061873385	0	0	0	0	0	1	0	0	1	1	0	0	0	0	60.0	0.0	-5.853899035838066	1.073572320981051	5.550196999349787	0.4380825948856426	True	False	True	False	False	False	0.0	0.01209599165357495
chr19_11353206_T_C_b38	0.0806143	5.877735781779639	5.147494476813453	0	0	0	0	0	0	0	0	0	0	0	0	0	0	40.0	0.059	-2.9781843415253357	0.6881606811678265	1.5474670426867192	0.7538616485565655	True	False	True	False	False	False	0.0	0.012095974925775022
chr19_11353206_T_C_b38	0.0806143	5.877735781779639	5.147494476813453	0	0	0	0	0	0	0	0	0	0	0	0	0	0	40.0	0.059	-2.9781843415253357	0.6881606811678265	1.5474670426867192	0.7538616485565655	True	False	True	False	False	False	0.0	0.012095974925775022
chr3_123209947_A_C_b38	0.00536397	6.3080984415095305	6.3080984415095305	0	0	0	0	0	0	0	0	0	0	0	1	0	1	60.0	0.008	5.701911038423368	0.7533093377518476	1.7577230831238282	0.0	True	False	True	False	False	False	0.0	0.01209597334282078
chr3_123209947_A_C_b38	0.00612686	6.3080984415095305	6.3080984415095305	0	0	0	0	0	0	0	0	0	0	0	1	0	1	60.0	0.008	5.701911038423368	0.7533093377518476	1.7577230831238282	0.0	True	False	True	False	False	False	0.0	0.01209597334282078
chr14_50146062_G_A_b38	0.00893834	6.373319789577012	6.1463292576688975	0	0	1	0	0	0	0	0	0	0	0	0	0	1	60.0	0.001	0.2774092315761685	0.0	2.1159385805394564	0.0	True	False	True	False	False	False	0.0	0.012095971668322774
chr14_50146062_G_A_b38	0.00893834	6.373319789577012	6.1463292576688975	0	0	1	0	0	0	0	0	0	0	0	0	0	1	60.0	0.001	0.2774092315761685	0.0	2.1159385805394564	0.0	True	False	True	False	False	False	0.0	0.012095971668322774
chr14_50146062_G_A_b38	0.00893834	6.373319789577012	6.1463292576688975	0	0	1	0	0	0	0	0	0	0	0	0	0	1	60.0	0.001	0.2774092315761685	0.0	2.1159385805394564	0.0	True	False	True	False	False	False	0.0	0.012095971668322774
chr14_50146062_G_A_b38	0.00893834	6.373319789577012	6.1463292576688975	0	0	1	0	0	0	0	0	0	0	0	0	0	1	60.0	0.001	0.2774092315761685	0.0	2.1159385805394564	0.0	True	False	True	False	False	False	0.0	0.012095971668322774
chr9_35680340_C_G_b38	0.0127917	7.508787170634276	5.308267697401205	0	0	0	0	0	1	0	1	1	0	1	1	0	1	60.0	0.001	-3.0329059791416704	0.0	9.067747647563928	0.0	True	False	True	False	False	False	0.0	0.01209596900044811
chr9_35680340_C_G_b38	0.0127917	7.508787170634276	5.308267697401205	0	0	0	0	0	1	0	1	1	0	1	1	0	1	60.0	0.001	-3.0329059791416704	0.0	9.067747647563928	0.0	True	False	True	False	False	False	0.0	0.01209596900044811
chr9_35680340_C_G_b38	0.0127917	7.508787170634276	5.308267697401205	0	0	0	0	0	1	0	1	1	0	1	1	0	1	60.0	0.001	-3.0329059791416704	0.0	9.067747647563928	0.0	True	False	True	False	False	False	0.0	0.01209596900044811
chr9_35680340_C_G_b38	0.0127917	7.508787170634276	5.308267697401205	0	0	0	0	0	1	0	1	1	0	1	1	0	1	60.0	0.001	-3.0329059791416704	0.0	9.067747647563928	0.0	True	False	True	False	False	False	0.0	0.01209596900044811
chr9_35680340_C_G_b38	0.0127917	7.508787170634276	5.308267697401205	0	0	0	0	0	1	0	1	1	0	1	1	0	1	60.0	0.001	-3.0329059791416704	0.0	9.067747647563928	0.0	True	False	True	False	False	False	0.0	0.01209596900044811
chr16_57767438_A_G_b38	0.124884	6.118097198041348	6.118097198041348	0	0	0	1	0	1	0	0	1	0	0	0	0	1	30.0	0.0	-0.1036140082040372	0.0	-0.3002415214400429	0.0	True	False	True	False	False	False	0.0	0.01209580507502804
chr16_57767438_A_G_b38	0.0966501	6.118097198041348	6.118097198041348	0	0	0	1	0	1	0	0	1	0	0	0	0	1	30.0	0.0	-0.1036140082040372	0.0	-0.3002415214400429	0.0	True	False	True	False	False	False	0.0	0.01209580507502804
chr16_57767438_A_G_b38	0.0966501	6.118097198041348	6.118097198041348	0	0	0	1	0	1	0	0	1	0	0	0	0	1	30.0	0.0	-0.1036140082040372	0.0	-0.3002415214400429	0.0	True	False	True	False	False	False	0.0	0.01209580507502804
chr16_57767438_A_G_b38	0.0966501	6.118097198041348	6.118097198041348	0	0	0	1	0	1	0	0	1	0	0	0	0	1	30.0	0.0	-0.1036140082040372	0.0	-0.3002415214400429	0.0	True	False	True	False	False	False	0.0	0.01209580507502804
chr16_57767438_A_G_b38	0.0966501	6.118097198041348	6.118097198041348	0	0	0	1	0	1	0	0	1	0	0	0	0	1	30.0	0.0	-0.1036140082040372	0.0	-0.3002415214400429	0.0	True	False	True	False	False	False	0.0	0.01209580507502804
chr16_57767438_A_G_b38	0.124884	6.118097198041348	6.118097198041348	0	0	0	1	0	1	0	0	1	0	0	0	0	1	30.0	0.0	-0.1036140082040372	0.0	-0.3002415214400429	0.0	True	False	True	False	False	False	0.0	0.01209580507502804
chr16_57767438_A_G_b38	0.124884	6.118097198041348	6.118097198041348	0	0	0	1	0	1	0	0	1	0	0	0	0	1	30.0	0.0	-0.1036140082040372	0.0	-0.3002415214400429	0.0	True	False	True	False	False	False	0.0	0.01209580507502804
chr16_57767438_A_G_b38	0.124884	6.118097198041348	6.118097198041348	0	0	0	1	0	1	0	0	1	0	0	0	0	1	30.0	0.0	-0.1036140082040372	0.0	-0.3002415214400429	0.0	True	False	True	False	False	False	0.0	0.01209580507502804
chr16_57767438_A_G_b38	0.124884	6.118097198041348	6.118097198041348	0	0	0	1	0	1	0	0	1	0	0	0	0	1	30.0	0.0	-0.1036140082040372	0.0	-0.3002415214400429	0.0	True	False	True	False	False	False	0.0	0.01209580507502804
chr16_57767438_A_G_b38	0.0966501	6.118097198041348	6.118097198041348	0	0	0	1	0	1	0	0	1	0	0	0	0	1	30.0	0.0	-0.1036140082040372	0.0	-0.3002415214400429	0.0	True	False	True	False	False	False	0.0	0.01209580507502804
chr6_32854519_C_G_b38	0.0059586	7.430707082545968	5.442417710521793	0	0	1	1	1	1	1	1	1	1	1	1	1	0	50.0	0.671	1.0887412203484763	0.0	3.450122699218156	0.0	True	False	True	False	False	False	0.0	0.0120957616538446
chr6_32854519_C_G_b38	0.0059586	7.430707082545968	5.442417710521793	0	0	1	1	1	1	1	1	1	1	1	1	1	0	50.0	0.671	1.0887412203484763	0.0	3.450122699218156	0.0	True	False	True	False	False	False	0.0	0.0120957616538446
chr6_32854519_C_G_b38	0.0059586	7.430707082545968	5.442417710521793	0	0	1	1	1	1	1	1	1	1	1	1	1	0	50.0	0.671	1.0887412203484763	0.0	3.450122699218156	0.0	True	False	True	False	False	False	0.0	0.0120957616538446
chr6_32854519_C_G_b38	0.0059586	7.430707082545968	5.442417710521793	0	0	1	1	1	1	1	1	1	1	1	1	1	0	50.0	0.671	1.0887412203484763	0.0	3.450122699218156	0.0	True	False	True	False	False	False	0.0	0.0120957616538446
chr6_32854519_C_G_b38	0.0059586	7.430707082545968	5.442417710521793	0	0	1	1	1	1	1	1	1	1	1	1	1	0	50.0	0.671	1.0887412203484763	0.0	3.450122699218156	0.0	True	False	True	False	False	False	0.0	0.0120957616538446
chr6_32854519_C_G_b38	0.0059586	7.430707082545968	5.442417710521793	0	0	1	1	1	1	1	1	1	1	1	1	1	0	50.0	0.671	1.0887412203484763	0.0	3.450122699218156	0.0	True	False	True	False	False	False	0.0	0.0120957616538446
chr9_136981702_A_G_b38	0.0100338	6.76849321164863	3.58351893845611	0	0	0	0	1	1	0	1	1	0	1	1	0	0	60.0	0.0	-5.159416398810279	1.6363381959480092	2.0495778081982365	1.23039800814351	False	True	True	False	False	False	0.0	0.012095653412307502
chr9_136981702_A_G_b38	0.0100338	6.76849321164863	3.58351893845611	0	0	0	0	1	1	0	1	1	0	1	1	0	0	60.0	0.0	-5.159416398810279	1.6363381959480092	2.0495778081982365	1.23039800814351	False	True	True	False	False	False	0.0	0.012095653412307502
chr9_136981702_A_G_b38	0.0100338	6.76849321164863	3.58351893845611	0	0	0	0	1	1	0	1	1	0	1	1	0	0	60.0	0.0	-5.159416398810279	1.6363381959480092	2.0495778081982365	1.23039800814351	False	True	True	False	False	False	0.0	0.012095653412307502
chr9_136981702_A_G_b38	0.00611271	6.76849321164863	3.58351893845611	0	0	0	0	1	1	0	1	1	0	1	1	0	0	60.0	0.0	-5.159416398810279	1.6363381959480092	2.0495778081982365	1.23039800814351	False	True	True	False	False	False	0.0	0.012095653412307502
chr9_136981702_A_G_b38	0.00611271	6.76849321164863	3.58351893845611	0	0	0	0	1	1	0	1	1	0	1	1	0	0	60.0	0.0	-5.159416398810279	1.6363381959480092	2.0495778081982365	1.23039800814351	False	True	True	False	False	False	0.0	0.012095653412307502
chr9_136981702_A_G_b38	0.00611271	6.76849321164863	3.58351893845611	0	0	0	0	1	1	0	1	1	0	1	1	0	0	60.0	0.0	-5.159416398810279	1.6363381959480092	2.0495778081982365	1.23039800814351	False	True	True	False	False	False	0.0	0.012095653412307502
chr9_136981702_A_G_b38	0.00611271	6.76849321164863	3.58351893845611	0	0	0	0	1	1	0	1	1	0	1	1	0	0	60.0	0.0	-5.159416398810279	1.6363381959480092	2.0495778081982365	1.23039800814351	False	True	True	False	False	False	0.0	0.012095653412307502
chr9_136981702_A_G_b38	0.0100338	6.76849321164863	3.58351893845611	0	0	0	0	1	1	0	1	1	0	1	1	0	0	60.0	0.0	-5.159416398810279	1.6363381959480092	2.0495778081982365	1.23039800814351	False	True	True	False	False	False	0.0	0.012095653412307502
chr11_108841010_A_G_b38	0.038378	6.1463292576688975	5.720311776607412	0	0	1	1	0	0	0	0	0	0	0	0	0	1	40.0	0.0	-16.83894654190305	4.508667407796835	-1.6109661723416266	0.27983658325974425	True	False	True	False	False	False	0.0	0.012095538638428278
chr11_108841010_A_G_b38	0.038378	6.1463292576688975	5.720311776607412	0	0	1	1	0	0	0	0	0	0	0	0	0	1	40.0	0.0	-16.83894654190305	4.508667407796835	-1.6109661723416266	0.27983658325974425	True	False	True	False	False	False	0.0	0.012095538638428278
chr11_108841010_A_G_b38	0.0171474	6.1463292576688975	5.720311776607412	0	0	1	1	0	0	0	0	0	0	0	0	0	1	40.0	0.0	-16.83894654190305	4.508667407796835	-1.6109661723416266	0.27983658325974425	True	False	True	False	False	False	0.0	0.012095538638428278
chr11_108841010_A_G_b38	0.55246	6.1463292576688975	5.720311776607412	0	0	1	1	0	0	0	0	0	0	0	0	0	1	40.0	0.0	-16.83894654190305	4.508667407796835	-1.6109661723416266	0.27983658325974425	True	False	True	False	False	False	0.0	0.012095538638428278
chr11_108841010_A_G_b38	0.0171474	6.1463292576688975	5.720311776607412	0	0	1	1	0	0	0	0	0	0	0	0	0	1	40.0	0.0	-16.83894654190305	4.508667407796835	-1.6109661723416266	0.27983658325974425	True	False	True	False	False	False	0.0	0.012095538638428278
chr11_108841010_A_G_b38	0.55246	6.1463292576688975	5.720311776607412	0	0	1	1	0	0	0	0	0	0	0	0	0	1	40.0	0.0	-16.83894654190305	4.508667407796835	-1.6109661723416266	0.27983658325974425	True	False	True	False	False	False	0.0	0.012095538638428278
chr8_18013377_C_G_b38	0.0297075	6.376726947898627	6.111467339502679	0	0	0	0	0	0	0	0	0	0	0	1	0	1	60.0	0.0	-9.377730383205645	1.5718445199103126	6.273683182518681	1.5781868898446305	True	False	True	False	False	False	0.0	0.012095485357089033
chr8_18013377_C_G_b38	0.0297075	6.376726947898627	6.111467339502679	0	0	0	0	0	0	0	0	0	0	0	1	0	1	60.0	0.0	-9.377730383205645	1.5718445199103126	6.273683182518681	1.5781868898446305	True	False	True	False	False	False	0.0	0.012095485357089033
chr8_18013377_C_G_b38	0.0543133	6.376726947898627	6.111467339502679	0	0	0	0	0	0	0	0	0	0	0	1	0	1	60.0	0.0	-9.377730383205645	1.5718445199103126	6.273683182518681	1.5781868898446305	True	False	True	False	False	False	0.0	0.012095485357089033
chr8_18013377_C_G_b38	0.0543133	6.376726947898627	6.111467339502679	0	0	0	0	0	0	0	0	0	0	0	1	0	1	60.0	0.0	-9.377730383205645	1.5718445199103126	6.273683182518681	1.5781868898446305	True	False	True	False	False	False	0.0	0.012095485357089033
chr17_81194468_A_C_b38	0.00607061	6.297109319933935	5.834810737062605	0	1	0	0	1	0	0	0	0	1	0	1	0	1	60.0	0.0	-3.33118977954146	0.0	3.8994979857202594	0.0	True	False	True	False	False	False	0.0	0.012095459544307453
chr17_81194468_A_C_b38	0.00607061	6.297109319933935	5.834810737062605	0	1	0	0	1	0	0	0	0	1	0	1	0	1	60.0	0.0	-3.33118977954146	0.0	3.8994979857202594	0.0	True	False	True	False	False	False	0.0	0.012095459544307453
chr17_81194468_A_C_b38	0.00607061	6.297109319933935	5.834810737062605	0	1	0	0	1	0	0	0	0	1	0	1	0	1	60.0	0.0	-3.33118977954146	0.0	3.8994979857202594	0.0	True	False	True	False	False	False	0.0	0.012095459544307453
chr17_81194468_A_C_b38	0.0045499	6.297109319933935	5.834810737062605	0	1	0	0	1	0	0	0	0	1	0	1	0	1	60.0	0.0	-3.33118977954146	0.0	3.8994979857202594	0.0	True	False	True	False	False	False	0.0	0.012095459544307453
chr17_81194468_A_C_b38	0.0045499	6.297109319933935	5.834810737062605	0	1	0	0	1	0	0	0	0	1	0	1	0	1	60.0	0.0	-3.33118977954146	0.0	3.8994979857202594	0.0	True	False	True	False	False	False	0.0	0.012095459544307453
chr17_81194468_A_C_b38	0.0045499	6.297109319933935	5.834810737062605	0	1	0	0	1	0	0	0	0	1	0	1	0	1	60.0	0.0	-3.33118977954146	0.0	3.8994979857202594	0.0	True	False	True	False	False	False	0.0	0.012095459544307453
chr18_45039223_C_T_b38	0.00958796	6.343880434126331	6.343880434126331	0	0	0	1	0	0	0	0	0	0	0	1	0	1	50.0	0.0	-6.029519411293099	0.0	1.8289879077938664	0.05381423360715587	True	False	True	False	False	False		0.012095388277230187
chr19_54985735_C_T_b38	0.0105834	6.364750756851911	6.030685260261263	0	0	0	0	0	0	0	0	0	0	0	0	0	1	60.0	0.012	0.8440228680151687	8.330583207639929	4.098502750846876	0.22390079380459627	True	False	True	False	False	False	0.0	0.012095387774315283
chr14_52511761_G_A_b38	0.0270081	5.918893854273146	5.918893854273146	0	0	0	0	1	0	0	0	0	0	0	1	0	1	40.0	0.002	-8.29679518136072	2.0208455909236456	3.035460046715741	2.6215999293708023	True	False	True	False	False	False	0.0	0.012095353765978372
chr19_3116289_C_T_b38	0.00940177	6.937314081223682	6.7580945044277305	0	0	0	0	1	1	0	1	1	1	0	1	0	1	60.0	0.0	-8.712970068867119	1.0243581590429294	3.514156668553973	0.0	True	False	True	False	False	False	0.0	0.012095338691467757
chr19_3116289_C_T_b38	0.00940177	6.937314081223682	6.7580945044277305	0	0	0	0	1	1	0	1	1	1	0	1	0	1	60.0	0.0	-8.712970068867119	1.0243581590429294	3.514156668553973	0.0	True	False	True	False	False	False	0.0	0.012095338691467757
chr19_3116289_C_T_b38	0.102706	6.937314081223682	6.7580945044277305	0	0	0	0	1	1	0	1	1	1	0	1	0	1	60.0	0.0	-8.712970068867119	1.0243581590429294	3.514156668553973	0.0	True	False	True	False	False	False	0.0	0.012095338691467757
chr19_3116289_C_T_b38	0.00940177	6.937314081223682	6.7580945044277305	0	0	0	0	1	1	0	1	1	1	0	1	0	1	60.0	0.0	-8.712970068867119	1.0243581590429294	3.514156668553973	0.0	True	False	True	False	False	False	0.0	0.012095338691467757
chr19_3116289_C_T_b38	0.102706	6.937314081223682	6.7580945044277305	0	0	0	0	1	1	0	1	1	1	0	1	0	1	60.0	0.0	-8.712970068867119	1.0243581590429294	3.514156668553973	0.0	True	False	True	False	False	False	0.0	0.012095338691467757
chr19_3116289_C_T_b38	0.102706	6.937314081223682	6.7580945044277305	0	0	0	0	1	1	0	1	1	1	0	1	0	1	60.0	0.0	-8.712970068867119	1.0243581590429294	3.514156668553973	0.0	True	False	True	False	False	False	0.0	0.012095338691467757
chr2_112065066_C_T_b38	0.00182975	6.70196036600254	6.70196036600254	0	0	0	1	0	1	0	0	1	0	0	1	0	1	60.0	0.004	3.1723292768025826	0.0	6.871192257086939	0.08627268987486048	True	False	True	False	False	False	0.0	0.012095308673842748
chr2_112065066_C_T_b38	0.00182975	6.70196036600254	6.70196036600254	0	0	0	1	0	1	0	0	1	0	0	1	0	1	60.0	0.004	3.1723292768025826	0.0	6.871192257086939	0.08627268987486048	True	False	True	False	False	False	0.0	0.012095308673842748
chr12_120665889_G_A_b38	0.00170904	6.894670039433482	6.893656354602635	0	0	0	1	0	0	0	0	0	1	0	1	0	1	80.0	0.005	-4.6282662011924165	1.1680863340082706	3.766538857455508	2.378818698707427	True	False	True	False	False	False	0.0	0.01209525756730163
chr12_120665889_G_A_b38	0.00170904	6.894670039433482	6.893656354602635	0	0	0	1	0	0	0	0	0	1	0	1	0	1	80.0	0.005	-4.6282662011924165	1.1680863340082706	3.766538857455508	2.378818698707427	True	False	True	False	False	False	0.0	0.01209525756730163
chr12_120665889_G_A_b38	0.00170904	6.894670039433482	6.893656354602635	0	0	0	1	0	0	0	0	0	1	0	1	0	1	80.0	0.005	-4.6282662011924165	1.1680863340082706	3.766538857455508	2.378818698707427	True	False	True	False	False	False	0.0	0.01209525756730163
chr4_121812576_C_T_b38	0.279665	6.490723534502507	6.489204931325317	0	0	0	0	0	0	0	0	0	0	0	1	0	1	70.0	0.001	-3.102080707008436	2.286549280551292	2.3565326182742794	0.10629058530470559	True	False	True	False	False	False	0.0	0.012095176716194606
chr4_121812576_C_T_b38	0.279665	6.490723534502507	6.489204931325317	0	0	0	0	0	0	0	0	0	0	0	1	0	1	70.0	0.001	-3.102080707008436	2.286549280551292	2.3565326182742794	0.10629058530470559	True	False	True	False	False	False	0.0	0.012095176716194606
chr16_90040117_T_C_b38	0.0321115	7.787382026484701	4.330733340286331	1	0	0	1	0	0	0	0	0	1	1	0	0	1	60.0	0.0	-4.81212895436138	3.055380000042999	1.0465738174921455	1.0724365565469256	False	True	True	False	False	False	0.0	0.01209513741284055
chr16_90040117_T_C_b38	0.0321115	7.787382026484701	4.330733340286331	1	0	0	1	0	0	0	0	0	1	1	0	0	1	60.0	0.0	-4.81212895436138	3.055380000042999	1.0465738174921455	1.0724365565469256	False	True	True	False	False	False	0.0	0.01209513741284055
chr1_237782272_C_T_b38	0.0088765	6.440946540632921	6.440946540632921	0	0	0	1	0	0	0	0	0	0	0	0	0	1	60.0	0.0	-4.640521875632516	0.0	3.2963697033421013	0.8351547357299083	True	False	True	False	False	False	0.0	0.012095125578991542
chr1_237782272_C_T_b38	0.0130102	6.440946540632921	6.440946540632921	0	0	0	1	0	0	0	0	0	0	0	0	0	1	60.0	0.0	-4.640521875632516	0.0	3.2963697033421013	0.8351547357299083	True	False	True	False	False	False	0.0	0.012095125578991542
chr1_237782272_C_T_b38	0.0088765	6.440946540632921	6.440946540632921	0	0	0	1	0	0	0	0	0	0	0	0	0	1	60.0	0.0	-4.640521875632516	0.0	3.2963697033421013	0.8351547357299083	True	False	True	False	False	False	0.0	0.012095125578991542
chr1_237782272_C_T_b38	0.0088765	6.440946540632921	6.440946540632921	0	0	0	1	0	0	0	0	0	0	0	0	0	1	60.0	0.0	-4.640521875632516	0.0	3.2963697033421013	0.8351547357299083	True	False	True	False	False	False	0.0	0.012095125578991542
chr1_237782272_C_T_b38	0.0130102	6.440946540632921	6.440946540632921	0	0	0	1	0	0	0	0	0	0	0	0	0	1	60.0	0.0	-4.640521875632516	0.0	3.2963697033421013	0.8351547357299083	True	False	True	False	False	False	0.0	0.012095125578991542
chr1_237782272_C_T_b38	0.0130102	6.440946540632921	6.440946540632921	0	0	0	1	0	0	0	0	0	0	0	0	0	1	60.0	0.0	-4.640521875632516	0.0	3.2963697033421013	0.8351547357299083	True	False	True	False	False	False	0.0	0.012095125578991542
chr8_65606227_G_A_b38	0.0772644	6.536691597591305	6.536691597591305	0	0	0	0	0	0	0	0	0	1	0	0	0	1	70.0	0.001	-5.107181067244485	0.0	3.598314934386714	0.0	True	False	True	False	False	False	0.0	0.01209493079998817
chr8_65606227_G_A_b38	0.0427274	6.536691597591305	6.536691597591305	0	0	0	0	0	0	0	0	0	1	0	0	0	1	70.0	0.001	-5.107181067244485	0.0	3.598314934386714	0.0	True	False	True	False	False	False	0.0	0.01209493079998817
chr8_53752029_G_A_b38	0.00100296	6.089044875446846	8.350666240520924	0	0	1	0	0	0	0	0	0	0	0	0	0	1	40.0	0.004	1.438098950176214	4.439401952980073	-0.4663579990349191	0.10577586329100092	True	False	True	False	False	False	0.0	0.012094834876022783
chr1_16048095_C_T_b38	0.0129818	7.507690077819904	3.9512437185814275	0	0	0	0	0	1	0	1	1	1	1	1	0	0	70.0	0.0	-7.206710078429981	3.5956308063818883	0.6729565087723302	0.0	True	False	True	False	False	False	0.0	0.012094774872036971
chr1_16048095_C_T_b38	0.0129818	7.507690077819904	3.9512437185814275	0	0	0	0	0	1	0	1	1	1	1	1	0	0	70.0	0.0	-7.206710078429981	3.5956308063818883	0.6729565087723302	0.0	True	False	True	False	False	False	0.0	0.012094774872036971
chr1_16048095_C_T_b38	0.0129818	7.507690077819904	3.9512437185814275	0	0	0	0	0	1	0	1	1	1	1	1	0	0	70.0	0.0	-7.206710078429981	3.5956308063818883	0.6729565087723302	0.0	True	False	True	False	False	False	0.0	0.012094774872036971
chr1_16048095_C_T_b38	0.0129818	7.507690077819904	3.9512437185814275	0	0	0	0	0	1	0	1	1	1	1	1	0	0	70.0	0.0	-7.206710078429981	3.5956308063818883	0.6729565087723302	0.0	True	False	True	False	False	False	0.0	0.012094774872036971
chr6_11095643_C_T_b38	0.0128221	7.134890851565884	7.134890851565884	0	0	0	0	0	1	1	1	1	1	1	1	1	0	60.0	0.001	5.249086383267752	0.8589061025464142	-1.148734100986708	0.43715835078563003	True	False	True	False	False	False	0.0	0.01209475982721761
chr6_11095643_C_T_b38	0.0128221	7.134890851565884	7.134890851565884	0	0	0	0	0	1	1	1	1	1	1	1	1	0	60.0	0.001	5.249086383267752	0.8589061025464142	-1.148734100986708	0.43715835078563003	True	False	True	False	False	False	0.0	0.01209475982721761
chr3_52459396_T_C_b38	0.0300298	6.315358001522335	6.315358001522335	0	0	0	0	1	1	0	1	1	1	0	1	1	1	40.0	0.0	-4.766196330810996	4.288985200826986	-1.7169629004113671	0.865776310072299	True	False	True	False	False	False	0.0	0.0120944994460099
chr9_93262770_T_C_b38	0.0150973	6.863803391452954	3.9512437185814275	0	1	0	0	1	1	0	1	1	1	0	1	0	1	70.0	0.0	-0.0402378942117604	0.0541188689729716	1.5360851115622651	0.0	True	False	True	False	False	False	0.0	0.01209441430905181
chr9_93262770_T_C_b38	0.0150973	6.863803391452954	3.9512437185814275	0	1	0	0	1	1	0	1	1	1	0	1	0	1	70.0	0.0	-0.0402378942117604	0.0541188689729716	1.5360851115622651	0.0	True	False	True	False	False	False	0.0	0.01209441430905181
chr14_77320018_G_C_b38	0.00619851	7.061334366910438	5.66988092298052	0	0	0	1	0	1	0	0	1	1	1	1	0	0	40.0	0.0	-0.1308947065283552	0.0	9.91972269294954	3.697003375052601	True	False	True	False	False	False	0.0	0.012094298570944174
chr14_77320018_G_C_b38	0.00619851	7.061334366910438	5.66988092298052	0	0	0	1	0	1	0	0	1	1	1	1	0	0	40.0	0.0	-0.1308947065283552	0.0	9.91972269294954	3.697003375052601	True	False	True	False	False	False	0.0	0.012094298570944174
chr14_77320018_G_C_b38	0.00619851	7.061334366910438	5.66988092298052	0	0	0	1	0	1	0	0	1	1	1	1	0	0	40.0	0.0	-0.1308947065283552	0.0	9.91972269294954	3.697003375052601	True	False	True	False	False	False	0.0	0.012094298570944174
chr14_99921342_T_C_b38	0.284088	6.144185634125646	6.144185634125646	0	0	0	1	0	0	0	0	0	0	0	1	0	1	40.0	0.0	-3.745213466842093	1.096854806937816	-0.3279475221618924	0.38761776874135023	True	False	True	False	False	False	0.0	0.012094214653226855
chr14_99921342_T_C_b38	0.0108818	6.144185634125646	6.144185634125646	0	0	0	1	0	0	0	0	0	0	0	1	0	1	40.0	0.0	-3.745213466842093	1.096854806937816	-0.3279475221618924	0.38761776874135023	True	False	True	False	False	False	0.0	0.012094214653226855
chr14_99921342_T_C_b38	0.284088	6.144185634125646	6.144185634125646	0	0	0	1	0	0	0	0	0	0	0	1	0	1	40.0	0.0	-3.745213466842093	1.096854806937816	-0.3279475221618924	0.38761776874135023	True	False	True	False	False	False	0.0	0.012094214653226855
chr14_99921342_T_C_b38	0.0108818	6.144185634125646	6.144185634125646	0	0	0	1	0	0	0	0	0	0	0	1	0	1	40.0	0.0	-3.745213466842093	1.096854806937816	-0.3279475221618924	0.38761776874135023	True	False	True	False	False	False	0.0	0.012094214653226855
chr8_22246383_A_G_b38	0.00406103	7.3938782901077555	6.646390514847729	0	0	0	0	0	1	1	1	1	1	1	1	0	0	70.0	0.012	5.246301702752835	0.0	5.987293711047641	0.022866015034949783	True	False	True	False	False	False	0.0	0.012094194204453623
chr8_22246383_A_G_b38	0.00406103	7.3938782901077555	6.646390514847729	0	0	0	0	0	1	1	1	1	1	1	1	0	0	70.0	0.012	5.246301702752835	0.0	5.987293711047641	0.022866015034949783	True	False	True	False	False	False	0.0	0.012094194204453623
chr8_22246383_A_G_b38	0.00406103	7.3938782901077555	6.646390514847729	0	0	0	0	0	1	1	1	1	1	1	1	0	0	70.0	0.012	5.246301702752835	0.0	5.987293711047641	0.022866015034949783	True	False	True	False	False	False	0.0	0.012094194204453623
chr4_84896242_G_A_b38	0.00407325	6.645090969505644	6.505784060128229	0	0	1	1	0	1	0	0	1	0	0	0	0	1	50.0	0.0	-7.811970386934173	0.0	4.266622450258275	0.0	True	False	True	False	False	False	0.0	0.01209415246437975
chr4_84896242_G_A_b38	0.00283996	6.645090969505644	6.505784060128229	0	0	1	1	0	1	0	0	1	0	0	0	0	1	50.0	0.0	-7.811970386934173	0.0	4.266622450258275	0.0	True	False	True	False	False	False	0.0	0.01209415246437975
chr4_47602919_T_C_b38	0.00498113	6.171700597410915	6.169610732491456	0	0	0	0	0	0	0	0	0	0	0	0	0	0	60.0	0.106	3.548544330985094	0.0	2.0407514449663893	0.08582066746255634	True	False	True	False	False	False	0.0	0.012094150424957293
chr4_153349429_T_G_b38	0.00233891	6.455198563340122	6.453624998892692	0	0	1	0	1	1	0	1	1	0	0	1	1	1	40.0	0.0	-3.632789746118737	0.0	3.8495027635517687	0.8750545721709386	True	False	True	False	False	False	0.0	0.012094068961042013
chr4_153349429_T_G_b38	0.00233891	6.455198563340122	6.453624998892692	0	0	1	0	1	1	0	1	1	0	0	1	1	1	40.0	0.0	-3.632789746118737	0.0	3.8495027635517687	0.8750545721709386	True	False	True	False	False	False	0.0	0.012094068961042013
chr4_153349429_T_G_b38	0.00600898	6.455198563340122	6.453624998892692	0	0	1	0	1	1	0	1	1	0	0	1	1	1	40.0	0.0	-3.632789746118737	0.0	3.8495027635517687	0.8750545721709386	True	False	True	False	False	False	0.0	0.012094068961042013
chr4_153349429_T_G_b38	0.00600898	6.455198563340122	6.453624998892692	0	0	1	0	1	1	0	1	1	0	0	1	1	1	40.0	0.0	-3.632789746118737	0.0	3.8495027635517687	0.8750545721709386	True	False	True	False	False	False	0.0	0.012094068961042013
chr15_50495651_C_T_b38	0.034864	6.073044534100405	5.2832037287379885	0	0	1	1	0	0	0	0	0	0	0	1	0	1	30.0	0.0	8.57234121082167	0.0	4.329794450129754	0.0	True	False	True	False	False	False	0.0	0.012094023347961403
chr15_50495651_C_T_b38	0.034864	6.073044534100405	5.2832037287379885	0	0	1	1	0	0	0	0	0	0	0	1	0	1	30.0	0.0	8.57234121082167	0.0	4.329794450129754	0.0	True	False	True	False	False	False	0.0	0.012094023347961403
chr15_50495651_C_T_b38	0.00312489	6.073044534100405	5.2832037287379885	0	0	1	1	0	0	0	0	0	0	0	1	0	1	30.0	0.0	8.57234121082167	0.0	4.329794450129754	0.0	True	False	True	False	False	False	0.0	0.012094023347961403
chr15_50495651_C_T_b38	0.034864	6.073044534100405	5.2832037287379885	0	0	1	1	0	0	0	0	0	0	0	1	0	1	30.0	0.0	8.57234121082167	0.0	4.329794450129754	0.0	True	False	True	False	False	False	0.0	0.012094023347961403
chr15_50495651_C_T_b38	0.00312489	6.073044534100405	5.2832037287379885	0	0	1	1	0	0	0	0	0	0	0	1	0	1	30.0	0.0	8.57234121082167	0.0	4.329794450129754	0.0	True	False	True	False	False	False	0.0	0.012094023347961403
chr15_50495651_C_T_b38	0.00312489	6.073044534100405	5.2832037287379885	0	0	1	1	0	0	0	0	0	0	0	1	0	1	30.0	0.0	8.57234121082167	0.0	4.329794450129754	0.0	True	False	True	False	False	False	0.0	0.012094023347961403
chr20_13787684_T_C_b38	0.00374486	6.876264611890766	5.808142489980444	0	0	0	0	0	1	0	1	1	1	0	1	0	1	50.0	0.0	-2.92570547746254	1.3055685127524348	3.826960932501024	0.0	True	False	True	False	False	False	0.0	0.01209400168120695
chr20_13787684_T_C_b38	0.00374486	6.876264611890766	5.808142489980444	0	0	0	0	0	1	0	1	1	1	0	1	0	1	50.0	0.0	-2.92570547746254	1.3055685127524348	3.826960932501024	0.0	True	False	True	False	False	False	0.0	0.01209400168120695
chr17_38490992_T_C_b38	0.00134546	6.293419278846481	6.028278520230698	0	0	0	1	0	0	0	0	0	0	0	0	0	1	50.0	0.0	-6.391079050689579	0.0	3.3920214858024664	0.0	True	False	True	False	False	False	0.0	0.012093962551568539
chr17_38490992_T_C_b38	0.00134546	6.293419278846481	6.028278520230698	0	0	0	1	0	0	0	0	0	0	0	0	0	1	50.0	0.0	-6.391079050689579	0.0	3.3920214858024664	0.0	True	False	True	False	False	False	0.0	0.012093962551568539
chr17_38490992_T_C_b38	0.00134546	6.293419278846481	6.028278520230698	0	0	0	1	0	0	0	0	0	0	0	0	0	1	50.0	0.0	-6.391079050689579	0.0	3.3920214858024664	0.0	True	False	True	False	False	False	0.0	0.012093962551568539
chr17_38490992_T_C_b38	0.00124021	6.293419278846481	6.028278520230698	0	0	0	1	0	0	0	0	0	0	0	0	0	1	50.0	0.0	-6.391079050689579	0.0	3.3920214858024664	0.0	True	False	True	False	False	False	0.0	0.012093962551568539
chr17_38490992_T_C_b38	0.00124021	6.293419278846481	6.028278520230698	0	0	0	1	0	0	0	0	0	0	0	0	0	1	50.0	0.0	-6.391079050689579	0.0	3.3920214858024664	0.0	True	False	True	False	False	False	0.0	0.012093962551568539
chr17_38490992_T_C_b38	0.00124021	6.293419278846481	6.028278520230698	0	0	0	1	0	0	0	0	0	0	0	0	0	1	50.0	0.0	-6.391079050689579	0.0	3.3920214858024664	0.0	True	False	True	False	False	False	0.0	0.012093962551568539
chr17_35651635_G_A_b38	0.020817	6.582025138892826	6.447305862541213	0	0	0	1	0	0	0	1	0	0	0	1	0	1	40.0	0.0	1.4824375926617654	15.771984674268133	1.0988490666108746	0.0	True	False	True	False	False	False	0.0	0.012093860381249806
chr17_35651635_G_A_b38	0.020817	6.582025138892826	6.447305862541213	0	0	0	1	0	0	0	1	0	0	0	1	0	1	40.0	0.0	1.4824375926617654	15.771984674268133	1.0988490666108746	0.0	True	False	True	False	False	False	0.0	0.012093860381249806
chr22_43064863_T_A_b38	0.0151463	6.29156913955832	6.29156913955832	0	0	1	0	0	0	0	0	0	0	0	0	0	0	60.0	0.017	-7.650324538611597	0.9195948640844742	0.0419405059905031	0.36120059614611927	True	False	True	False	False	False	0.0	0.012093835438345022
chr1_32185415_C_T_b38	0.00265448	6.684611727667927	6.684611727667927	0	0	1	1	0	1	0	0	1	0	0	1	0	1	50.0	0.0	-3.9261789051148455	0.0	4.112550190630408	0.0	True	False	True	False	False	False	0.0	0.012093824941065413
chr1_32185415_C_T_b38	0.00265448	6.684611727667927	6.684611727667927	0	0	1	1	0	1	0	0	1	0	0	1	0	1	50.0	0.0	-3.9261789051148455	0.0	4.112550190630408	0.0	True	False	True	False	False	False	0.0	0.012093824941065413
chr1_32185415_C_T_b38	0.00265448	6.684611727667927	6.684611727667927	0	0	1	1	0	1	0	0	1	0	0	1	0	1	50.0	0.0	-3.9261789051148455	0.0	4.112550190630408	0.0	True	False	True	False	False	False	0.0	0.012093824941065413
chr16_3593910_C_T_b38	0.0161682	6.29156913955832	6.297109319933935	0	0	0	1	0	0	0	0	0	0	0	0	0	0	60.0	0.009	-4.643895270576325	0.6517687131934959	-2.2987039535784177	1.6934709936677166	True	False	True	False	False	False	0.0	0.012093814313938847
chr16_3593910_C_T_b38	0.0161682	6.29156913955832	6.297109319933935	0	0	0	1	0	0	0	0	0	0	0	0	0	0	60.0	0.009	-4.643895270576325	0.6517687131934959	-2.2987039535784177	1.6934709936677166	True	False	True	False	False	False	0.0	0.012093814313938847
chr17_75843245_C_T_b38	0.00663839	6.70073110954781	3.091042453358316	0	1	1	0	0	1	1	1	1	1	0	1	1	0	60.0	1.0	-7.187232824904649	6.030870414546168	0.0075673733831678	0.0	False	True	True	False	False	False	0.0	0.012093699788534557
chr17_75843245_C_T_b38	0.00663839	6.70073110954781	3.091042453358316	0	1	1	0	0	1	1	1	1	1	0	1	1	0	60.0	1.0	-7.187232824904649	6.030870414546168	0.0075673733831678	0.0	False	True	True	False	False	False	0.0	0.012093699788534557
chr17_75843245_C_T_b38	0.00663839	6.70073110954781	3.091042453358316	0	1	1	0	0	1	1	1	1	1	0	1	1	0	60.0	1.0	-7.187232824904649	6.030870414546168	0.0075673733831678	0.0	False	True	True	False	False	False	0.0	0.012093699788534557
chr17_75843245_C_T_b38	0.00663839	6.70073110954781	3.091042453358316	0	1	1	0	0	1	1	1	1	1	0	1	1	0	60.0	1.0	-7.187232824904649	6.030870414546168	0.0075673733831678	0.0	False	True	True	False	False	False	0.0	0.012093699788534557
chr17_75843245_C_T_b38	0.00663839	6.70073110954781	3.091042453358316	0	1	1	0	0	1	1	1	1	1	0	1	1	0	60.0	1.0	-7.187232824904649	6.030870414546168	0.0075673733831678	0.0	False	True	True	False	False	False	0.0	0.012093699788534557
chr17_75843245_C_T_b38	0.00663839	6.70073110954781	3.091042453358316	0	1	1	0	0	1	1	1	1	1	0	1	1	0	60.0	1.0	-7.187232824904649	6.030870414546168	0.0075673733831678	0.0	False	True	True	False	False	False	0.0	0.012093699788534557
chr17_75843245_C_T_b38	0.00663839	6.70073110954781	3.091042453358316	0	1	1	0	0	1	1	1	1	1	0	1	1	0	60.0	1.0	-7.187232824904649	6.030870414546168	0.0075673733831678	0.0	False	True	True	False	False	False	0.0	0.012093699788534557
chr17_75843245_C_T_b38	0.00663839	6.70073110954781	3.091042453358316	0	1	1	0	0	1	1	1	1	1	0	1	1	0	60.0	1.0	-7.187232824904649	6.030870414546168	0.0075673733831678	0.0	False	True	True	False	False	False	0.0	0.012093699788534557
chr17_75843245_C_T_b38	0.00663839	6.70073110954781	3.091042453358316	0	1	1	0	0	1	1	1	1	1	0	1	1	0	60.0	1.0	-7.187232824904649	6.030870414546168	0.0075673733831678	0.0	False	True	True	False	False	False	0.0	0.012093699788534557
chr17_75843245_C_T_b38	0.00663839	6.70073110954781	3.091042453358316	0	1	1	0	0	1	1	1	1	1	0	1	1	0	60.0	1.0	-7.187232824904649	6.030870414546168	0.0075673733831678	0.0	False	True	True	False	False	False	0.0	0.012093699788534557
chr17_75843245_C_T_b38	0.00663839	6.70073110954781	3.091042453358316	0	1	1	0	0	1	1	1	1	1	0	1	1	0	60.0	1.0	-7.187232824904649	6.030870414546168	0.0075673733831678	0.0	False	True	True	False	False	False	0.0	0.012093699788534557
chr3_52911914_G_A_b38	0.00159836	6.5638555265321274	6.436150368369428	0	0	1	0	0	0	0	0	0	0	0	0	0	1	60.0	0.431	-7.51339595691431	0.0	-1.1690853722439627	0.16816730442597816	True	False	True	False	False	False	0.0	0.012093584861101478
chr3_52911914_G_A_b38	0.00210682	6.5638555265321274	6.436150368369428	0	0	1	0	0	0	0	0	0	0	0	0	0	1	60.0	0.431	-7.51339595691431	0.0	-1.1690853722439627	0.16816730442597816	True	False	True	False	False	False	0.0	0.012093584861101478
chr3_52911914_G_A_b38	0.00210682	6.5638555265321274	6.436150368369428	0	0	1	0	0	0	0	0	0	0	0	0	0	1	60.0	0.431	-7.51339595691431	0.0	-1.1690853722439627	0.16816730442597816	True	False	True	False	False	False	0.0	0.012093584861101478
chr3_52911914_G_A_b38	0.00159836	6.5638555265321274	6.436150368369428	0	0	1	0	0	0	0	0	0	0	0	0	0	1	60.0	0.431	-7.51339595691431	0.0	-1.1690853722439627	0.16816730442597816	True	False	True	False	False	False	0.0	0.012093584861101478
chr3_52911914_G_A_b38	0.00210682	6.5638555265321274	6.436150368369428	0	0	1	0	0	0	0	0	0	0	0	0	0	1	60.0	0.431	-7.51339595691431	0.0	-1.1690853722439627	0.16816730442597816	True	False	True	False	False	False	0.0	0.012093584861101478
chr3_52911914_G_A_b38	0.00210682	6.5638555265321274	6.436150368369428	0	0	1	0	0	0	0	0	0	0	0	0	0	1	60.0	0.431	-7.51339595691431	0.0	-1.1690853722439627	0.16816730442597816	True	False	True	False	False	False	0.0	0.012093584861101478
chr3_52911914_G_A_b38	0.00159836	6.5638555265321274	6.436150368369428	0	0	1	0	0	0	0	0	0	0	0	0	0	1	60.0	0.431	-7.51339595691431	0.0	-1.1690853722439627	0.16816730442597816	True	False	True	False	False	False	0.0	0.012093584861101478
chr3_52911914_G_A_b38	0.00159836	6.5638555265321274	6.436150368369428	0	0	1	0	0	0	0	0	0	0	0	0	0	1	60.0	0.431	-7.51339595691431	0.0	-1.1690853722439627	0.16816730442597816	True	False	True	False	False	False	0.0	0.012093584861101478
chr3_52911914_G_A_b38	0.00210682	6.5638555265321274	6.436150368369428	0	0	1	0	0	0	0	0	0	0	0	0	0	1	60.0	0.431	-7.51339595691431	0.0	-1.1690853722439627	0.16816730442597816	True	False	True	False	False	False	0.0	0.012093584861101478
chr3_52911914_G_A_b38	0.00210682	6.5638555265321274	6.436150368369428	0	0	1	0	0	0	0	0	0	0	0	0	0	1	60.0	0.431	-7.51339595691431	0.0	-1.1690853722439627	0.16816730442597816	True	False	True	False	False	False	0.0	0.012093584861101478
chr3_52911914_G_A_b38	0.00159836	6.5638555265321274	6.436150368369428	0	0	1	0	0	0	0	0	0	0	0	0	0	1	60.0	0.431	-7.51339595691431	0.0	-1.1690853722439627	0.16816730442597816	True	False	True	False	False	False	0.0	0.012093584861101478
chr3_52911914_G_A_b38	0.00159836	6.5638555265321274	6.436150368369428	0	0	1	0	0	0	0	0	0	0	0	0	0	1	60.0	0.431	-7.51339595691431	0.0	-1.1690853722439627	0.16816730442597816	True	False	True	False	False	False	0.0	0.012093584861101478
chr1_50705276_T_C_b38	0.00562216	6.423246963533519	6.230481447578482	0	0	0	0	1	1	0	1	1	1	0	1	0	1	40.0	0.0	1.0503142884850123	0.0	2.3221196566110933	0.0	True	False	True	False	False	False	0.0	0.012093582319251424
chr1_50705276_T_C_b38	0.00562216	6.423246963533519	6.230481447578482	0	0	0	0	1	1	0	1	1	1	0	1	0	1	40.0	0.0	1.0503142884850123	0.0	2.3221196566110933	0.0	True	False	True	False	False	False	0.0	0.012093582319251424
chr1_50705276_T_C_b38	0.00543439	6.423246963533519	6.230481447578482	0	0	0	0	1	1	0	1	1	1	0	1	0	1	40.0	0.0	1.0503142884850123	0.0	2.3221196566110933	0.0	True	False	True	False	False	False	0.0	0.012093582319251424
chr1_50705276_T_C_b38	0.00543439	6.423246963533519	6.230481447578482	0	0	0	0	1	1	0	1	1	1	0	1	0	1	40.0	0.0	1.0503142884850123	0.0	2.3221196566110933	0.0	True	False	True	False	False	False	0.0	0.012093582319251424
chr2_28633354_G_A_b38	0.00583165	6.018593214496234	5.755742213586912	1	0	0	0	1	1	0	0	1	0	0	1	0	1	40.0	0.001	-3.016500526415445	0.973332819739868	-1.104040905752214	0.3288643600755703	True	False	True	False	False	False	0.0	0.01209354426822059
chr2_28633354_G_A_b38	0.00583165	6.018593214496234	5.755742213586912	1	0	0	0	1	1	0	0	1	0	0	1	0	1	40.0	0.001	-3.016500526415445	0.973332819739868	-1.104040905752214	0.3288643600755703	True	False	True	False	False	False	0.0	0.01209354426822059
chr2_28633354_G_A_b38	0.00583165	6.018593214496234	5.755742213586912	1	0	0	0	1	1	0	0	1	0	0	1	0	1	40.0	0.001	-3.016500526415445	0.973332819739868	-1.104040905752214	0.3288643600755703	True	False	True	False	False	False	0.0	0.01209354426822059
chr9_2644002_C_T_b38	0.0181691	5.926926025970411	3.784189633918261	0	0	0	0	0	0	0	0	0	0	0	0	0	1	40.0	0.0	-2.5400154042319643	0.0	-1.3724655590393129	0.018858703240681285	True	False	True	False	False	False	0.0	0.012093414908532258
chr9_2644002_C_T_b38	0.0181691	5.926926025970411	3.784189633918261	0	0	0	0	0	0	0	0	0	0	0	0	0	1	40.0	0.0	-2.5400154042319643	0.0	-1.3724655590393129	0.018858703240681285	True	False	True	False	False	False	0.0	0.012093414908532258
chr9_2644002_C_T_b38	0.0181691	5.926926025970411	3.784189633918261	0	0	0	0	0	0	0	0	0	0	0	0	0	1	40.0	0.0	-2.5400154042319643	0.0	-1.3724655590393129	0.018858703240681285	True	False	True	False	False	False	0.0	0.012093414908532258
chr5_74774228_T_A_b38	0.0103229	5.8888779583328805	5.1298987149230735	0	0	0	1	0	0	0	0	0	0	0	1	0	1	20.0	0.001	0.3408540855765002	2.736313865567895	5.656829763895729	0.0	True	False	True	False	False	False	0.0	0.012093355349692662
chr19_4324366_A_T_b38	0.00251406	6.849066282633458	4.48863636973214	0	0	0	0	0	0	0	0	0	0	1	1	0	1	50.0	0.0	3.1583442200603744	0.0	8.084540328285293	0.7417145010625674	True	False	True	False	False	False	0.0	0.012093350092389602
chr19_4324366_A_T_b38	0.00285008	6.849066282633458	4.48863636973214	0	0	0	0	0	0	0	0	0	0	1	1	0	1	50.0	0.0	3.1583442200603744	0.0	8.084540328285293	0.7417145010625674	True	False	True	False	False	False	0.0	0.012093350092389602
chr5_7817694_A_C_b38	0.0520914	6.720220155135295	6.5722825426940075	0	0	0	0	0	1	0	0	1	1	0	0	0	1	70.0	0.0	-3.100148354310194	3.855911764369953	3.0506908681992897	2.496965842284112	True	False	True	False	False	False	0.0	0.012093267720973987
chr1_37725866_T_C_b38	0.00425404	7.1204443723924875	7.119635638017636	0	0	1	0	0	1	0	0	1	1	0	1	0	1	70.0	0.0	-3.477419679974704	0.0	8.001419668826351	0.0	True	False	True	False	False	False	0.0	0.012093242990672378
chr1_37725866_T_C_b38	0.00425404	7.1204443723924875	7.119635638017636	0	0	1	0	0	1	0	0	1	1	0	1	0	1	70.0	0.0	-3.477419679974704	0.0	8.001419668826351	0.0	True	False	True	False	False	False	0.0	0.012093242990672378
chr1_37725866_T_C_b38	0.00425404	7.1204443723924875	7.119635638017636	0	0	1	0	0	1	0	0	1	1	0	1	0	1	70.0	0.0	-3.477419679974704	0.0	8.001419668826351	0.0	True	False	True	False	False	False	0.0	0.012093242990672378
chr16_5096850_T_C_b38	0.0180234	6.066108090103747	6.063785208687608	0	0	1	0	0	1	1	0	1	1	0	1	0	0	20.0	0.017	-8.614410851030758	0.0	3.2008365490405524	0.6188000407782113	True	False	True	False	False	False	0.0	0.012093069254820456
chr8_1895201_C_T_b38	0.00727538	6.695798917058491	6.4457198193855785	0	0	0	0	1	1	0	1	1	1	0	1	1	1	50.0	0.0	-0.5092738780490836	0.0	3.4236563979294985	0.3602625536797035	True	False	True	False	False	False	0.0	0.0120929728696864
chr8_1895201_C_T_b38	0.0192556	6.695798917058491	6.4457198193855785	0	0	0	0	1	1	0	1	1	1	0	1	1	1	50.0	0.0	-0.5092738780490836	0.0	3.4236563979294985	0.3602625536797035	True	False	True	False	False	False	0.0	0.0120929728696864
chr1_21856349_G_A_b38	0.00289238	6.741700694652055	6.082218910376446	0	0	0	0	1	1	0	1	1	1	0	1	0	1	60.0	0.003	4.778209647180954	3.0809966053010767	-5.71517836820145	2.1142241955678287	True	False	True	False	False	False	0.0	0.01209285156585597
chr1_21856349_G_A_b38	0.00289238	6.741700694652055	6.082218910376446	0	0	0	0	1	1	0	1	1	1	0	1	0	1	60.0	0.003	4.778209647180954	3.0809966053010767	-5.71517836820145	2.1142241955678287	True	False	True	False	False	False	0.0	0.01209285156585597
chr1_21856349_G_A_b38	0.00289238	6.741700694652055	6.082218910376446	0	0	0	0	1	1	0	1	1	1	0	1	0	1	60.0	0.003	4.778209647180954	3.0809966053010767	-5.71517836820145	2.1142241955678287	True	False	True	False	False	False	0.0	0.01209285156585597
chr2_33388763_C_G_b38	0.404897	6.298949246855942	6.042632833682381	0	0	0	0	0	1	0	0	1	0	0	1	0	1	40.0	0.0	-7.379428836048578	1.2682403968911933	7.8685532196646975	2.000187641838558	True	False	True	False	False	False	0.0	0.01209283063985546
chr10_21535798_G_A_b38	0.0174657	7.050989447068045	6.902742737158593	0	0	1	0	1	1	1	1	1	1	1	1	0	0	40.0	0.013	-18.60360933528404	0.0	1.316099441228097	0.0	True	False	True	False	False	False	0.0	0.012092716426691573
chr10_21535798_G_A_b38	0.0174657	7.050989447068045	6.902742737158593	0	0	1	0	1	1	1	1	1	1	1	1	0	0	40.0	0.013	-18.60360933528404	0.0	1.316099441228097	0.0	True	False	True	False	False	False	0.0	0.012092716426691573
chr10_21535798_G_A_b38	0.0174657	7.050989447068045	6.902742737158593	0	0	1	0	1	1	1	1	1	1	1	1	0	0	40.0	0.013	-18.60360933528404	0.0	1.316099441228097	0.0	True	False	True	False	False	False	0.0	0.012092716426691573
chr3_73623269_T_C_b38	0.00165046	6.546785410760524	6.726233402358747	0	0	1	0	0	1	0	0	1	1	0	1	0	0	40.0	0.0	-4.159179894578735	0.0	7.398665853532144	0.0	True	False	True	False	False	False	0.0	0.012092695470467598
chr10_112416199_T_C_b38	0.0291359	6.714170529909472	6.535241271013659	0	0	0	1	0	0	0	0	0	0	0	0	0	1	80.0	0.0	-3.893487730471841	0.4205568553828747	0.088348215953502	0.0	True	False	True	False	False	False	0.0	0.01209259519556935
chr20_6116503_C_T_b38	0.0559782	6.131226489483141	6.131226489483141	0	0	0	0	0	0	0	0	0	0	0	1	0	1	50.0	0.008	5.757064557784031	0.2985159159279824	-0.4582616813119884	2.785357744167726	True	False	True	False	False	False	0.0	0.012092573790919329
chr2_189052366_C_T_b38	0.0315666	6.07993319509559	4.955827057601261	0	0	0	1	0	0	0	0	0	0	0	0	0	1	40.0	0.0	3.796908674734386	1.886193128304969	-0.1741075929678714	0.09444765769477928	True	False	True	False	False	False	0.0	0.012092477736924555
chr2_189052366_C_T_b38	0.0315666	6.07993319509559	4.955827057601261	0	0	0	1	0	0	0	0	0	0	0	0	0	1	40.0	0.0	3.796908674734386	1.886193128304969	-0.1741075929678714	0.09444765769477928	True	False	True	False	False	False	0.0	0.012092477736924555
chr17_67964738_T_C_b38	0.00276728	6.267200548541362	5.652489180268651	0	0	0	0	0	0	0	0	0	0	0	0	0	1	60.0	0.01	-3.34593878420114	0.0	0.3227192493817199	0.2343710334282179	True	False	True	False	False	False	0.0	0.012092470224748754
chr17_67964738_T_C_b38	0.0202331	6.267200548541362	5.652489180268651	0	0	0	0	0	0	0	0	0	0	0	0	0	1	60.0	0.01	-3.34593878420114	0.0	0.3227192493817199	0.2343710334282179	True	False	True	False	False	False	0.0	0.012092470224748754
chr17_67964738_T_C_b38	0.0202331	6.267200548541362	5.652489180268651	0	0	0	0	0	0	0	0	0	0	0	0	0	1	60.0	0.01	-3.34593878420114	0.0	0.3227192493817199	0.2343710334282179	True	False	True	False	False	False	0.0	0.012092470224748754
chr17_67964738_T_C_b38	0.00276728	6.267200548541362	5.652489180268651	0	0	0	0	0	0	0	0	0	0	0	0	0	1	60.0	0.01	-3.34593878420114	0.0	0.3227192493817199	0.2343710334282179	True	False	True	False	False	False	0.0	0.012092470224748754
chr17_69123884_A_G_b38	0.0115957	6.169610732491456	6.169610732491456	0	0	1	0	0	1	0	0	1	0	0	1	0	1	30.0	0.001	-13.390032840397849	1.6863807537206537	-0.4236899698352303	0.0	True	False	True	False	False	False	0.0	0.012092469045898226
chr17_69123884_A_G_b38	0.0115957	6.169610732491456	6.169610732491456	0	0	1	0	0	1	0	0	1	0	0	1	0	1	30.0	0.001	-13.390032840397849	1.6863807537206537	-0.4236899698352303	0.0	True	False	True	False	False	False	0.0	0.012092469045898226
chr17_69123884_A_G_b38	0.0115957	6.169610732491456	6.169610732491456	0	0	1	0	0	1	0	0	1	0	0	1	0	1	30.0	0.001	-13.390032840397849	1.6863807537206537	-0.4236899698352303	0.0	True	False	True	False	False	False	0.0	0.012092469045898226
chr17_69123884_A_G_b38	0.0115957	6.169610732491456	6.169610732491456	0	0	1	0	0	1	0	0	1	0	0	1	0	1	30.0	0.001	-13.390032840397849	1.6863807537206537	-0.4236899698352303	0.0	True	False	True	False	False	False	0.0	0.012092469045898226
chr12_1950431_G_C_b38	0.00486573	6.456769655572163	4.007333185232471	0	0	0	0	0	1	0	0	1	1	0	1	0	1	40.0	0.0	-5.535070011960985	0.0	-1.5213840428476215	0.0	True	False	True	False	False	False	0.0	0.012092389100243928
chr12_1950431_G_C_b38	0.00486573	6.456769655572163	4.007333185232471	0	0	0	0	0	1	0	0	1	1	0	1	0	1	40.0	0.0	-5.535070011960985	0.0	-1.5213840428476215	0.0	True	False	True	False	False	False	0.0	0.012092389100243928
chr12_1950431_G_C_b38	0.00486573	6.456769655572163	4.007333185232471	0	0	0	0	0	1	0	0	1	1	0	1	0	1	40.0	0.0	-5.535070011960985	0.0	-1.5213840428476215	0.0	True	False	True	False	False	False	0.0	0.012092389100243928
chr2_50553427_T_G_b38	0.019487	5.998936561946683	5.998936561946683	0	0	1	0	0	0	0	0	0	0	0	0	0	0	40.0	0.0	-4.69325122138414	0.0	2.985113407847756	0.0	True	False	True	False	False	False	0.0	0.01209210207994842
chr17_75016450_C_A_b38	0.0091433	6.499787040655854	6.4425401664681985	0	0	1	0	0	0	0	0	0	0	0	0	0	1	60.0	0.0	-9.104966955785647	0.5101452392570831	-5.988143073795548	0.0	True	False	True	False	False	False	0.0	0.01209193901670338
chr17_75016450_C_A_b38	0.0091433	6.499787040655854	6.4425401664681985	0	0	1	0	0	0	0	0	0	0	0	0	0	1	60.0	0.0	-9.104966955785647	0.5101452392570831	-5.988143073795548	0.0	True	False	True	False	False	False	0.0	0.01209193901670338
chr2_61535026_A_G_b38	0.0668047	6.150602768446279	5.855071922202427	0	0	0	0	0	1	0	0	1	1	0	1	0	0	20.0	0.009	-19.977928794461786	0.0	-0.559671597160893	0.0	True	False	True	False	False	False	0.0	0.012091888551640659
chr2_61535026_A_G_b38	0.0668047	6.150602768446279	5.855071922202427	0	0	0	0	0	1	0	0	1	1	0	1	0	0	20.0	0.009	-19.977928794461786	0.0	-0.559671597160893	0.0	True	False	True	False	False	False	0.0	0.012091888551640659
chr2_61535026_A_G_b38	0.0668047	6.150602768446279	5.855071922202427	0	0	0	0	0	1	0	0	1	1	0	1	0	0	20.0	0.009	-19.977928794461786	0.0	-0.559671597160893	0.0	True	False	True	False	False	False	0.0	0.012091888551640659
chr2_61535026_A_G_b38	0.0668047	6.150602768446279	5.855071922202427	0	0	0	0	0	1	0	0	1	1	0	1	0	0	20.0	0.009	-19.977928794461786	0.0	-0.559671597160893	0.0	True	False	True	False	False	False	0.0	0.012091888551640659
chr6_168065512_A_G_b38	0.00618658	6.410174881966167	6.411818267709897	0	0	0	0	0	0	0	0	0	0	0	0	0	0	60.0	0.001	-2.5616993938917982	0.0	0.6717530255446533	0.0	False	True	True	False	False	False	0.0	0.012091751614058475
chr6_168065512_A_G_b38	0.00618658	6.410174881966167	6.411818267709897	0	0	0	0	0	0	0	0	0	0	0	0	0	0	60.0	0.001	-2.5616993938917982	0.0	0.6717530255446533	0.0	False	True	True	False	False	False	0.0	0.012091751614058475
chr6_168065512_A_G_b38	0.00618658	6.410174881966167	6.411818267709897	0	0	0	0	0	0	0	0	0	0	0	0	0	0	60.0	0.001	-2.5616993938917982	0.0	0.6717530255446533	0.0	False	True	True	False	False	False	0.0	0.012091751614058475
chr9_69073384_A_G_b38	0.00173142	6.650279048587422	6.651571873589727	1	0	0	0	0	0	0	0	0	0	0	0	0	1	40.0	0.0	-3.020877920024895	2.313739091198456	1.2768529912186537	1.2264406602464888	False	True	True	False	False	False		0.012091739904668027
chr9_69073384_A_G_b38	0.00171311	6.650279048587422	6.651571873589727	1	0	0	0	0	0	0	0	0	0	0	0	0	1	40.0	0.0	-3.020877920024895	2.313739091198456	1.2768529912186537	1.2264406602464888	False	True	True	False	False	False		0.012091739904668027
chr18_23850780_C_T_b38	0.00114602	6.400257445308821	8.043342170441608	0	0	1	0	0	1	0	0	1	0	0	1	0	1	40.0	0.0	-9.114023942635368	0.0	0.8830618808576247	1.5382927445671868	True	False	True	False	False	False	0.0	0.01209159044208095
chr18_23850780_C_T_b38	0.00114602	6.400257445308821	8.043342170441608	0	0	1	0	0	1	0	0	1	0	0	1	0	1	40.0	0.0	-9.114023942635368	0.0	0.8830618808576247	1.5382927445671868	True	False	True	False	False	False	0.0	0.01209159044208095
chr17_74613117_T_C_b38	0.050087	5.84354441703136	5.84354441703136	0	0	1	0	1	1	0	0	1	0	0	1	0	0	20.0	0.001	-5.899563909948766	0.0	0.057635308711184	0.6541762773104978	True	False	True	False	False	False	0.0	0.012091293737621356
chr8_102650624_T_C_b38	0.00557043	7.480992162869525	5.455321115357702	0	0	1	0	0	1	0	0	1	1	1	1	0	1	60.0	0.366	5.701795945703409	0.0	1.6470328344461294	0.0	True	False	True	False	False	False	0.0	0.012091250042396029
chr8_102650624_T_C_b38	0.00557043	7.480992162869525	5.455321115357702	0	0	1	0	0	1	0	0	1	1	1	1	0	1	60.0	0.366	5.701795945703409	0.0	1.6470328344461294	0.0	True	False	True	False	False	False	0.0	0.012091250042396029
chr17_82063952_G_A_b38	0.39256	6.964135612418245	5.159055299214529	0	0	0	0	0	1	0	0	1	1	0	1	0	1	70.0	0.0	-5.217427240518655	1.129969278198355	3.879946579635672	1.5242074479699146	True	False	True	False	False	False	0.0	0.012091195519119783
chr17_82063952_G_A_b38	0.39256	6.964135612418245	5.159055299214529	0	0	0	0	0	1	0	0	1	1	0	1	0	1	70.0	0.0	-5.217427240518655	1.129969278198355	3.879946579635672	1.5242074479699146	True	False	True	False	False	False	0.0	0.012091195519119783
chr17_82063952_G_A_b38	0.39256	6.964135612418245	5.159055299214529	0	0	0	0	0	1	0	0	1	1	0	1	0	1	70.0	0.0	-5.217427240518655	1.129969278198355	3.879946579635672	1.5242074479699146	True	False	True	False	False	False	0.0	0.012091195519119783
chr17_82063952_G_A_b38	0.39256	6.964135612418245	5.159055299214529	0	0	0	0	0	1	0	0	1	1	0	1	0	1	70.0	0.0	-5.217427240518655	1.129969278198355	3.879946579635672	1.5242074479699146	True	False	True	False	False	False	0.0	0.012091195519119783
chr17_82063952_G_A_b38	0.39256	6.964135612418245	5.159055299214529	0	0	0	0	0	1	0	0	1	1	0	1	0	1	70.0	0.0	-5.217427240518655	1.129969278198355	3.879946579635672	1.5242074479699146	True	False	True	False	False	False	0.0	0.012091195519119783
chr17_75276524_T_C_b38	0.00499505	6.721425700790643	6.720220155135295	0	0	0	1	0	1	0	0	1	0	0	0	0	1	60.0	0.002	6.264100723367212	4.774187085452179	0.9873515486291566	0.0	True	False	True	False	False	False	0.0	0.012091162010331344
chr14_80906572_T_C_b38	0.0252402	6.198478716492308	6.198478716492308	0	0	1	0	1	1	0	0	1	0	0	1	0	1	40.0	0.0	6.713564342807639	0.0	3.107409121083577	0.0	True	False	True	False	False	False	0.0	0.012091065230619709
chr14_80906572_T_C_b38	0.0325686	6.198478716492308	6.198478716492308	0	0	1	0	1	1	0	0	1	0	0	1	0	1	40.0	0.0	6.713564342807639	0.0	3.107409121083577	0.0	True	False	True	False	False	False	0.0	0.012091065230619709
chr11_85654711_T_A_b38	0.0520834	6.1224928095143865	6.1224928095143865	0	0	1	0	0	0	0	0	0	0	0	0	0	1	40.0	0.001	-2.657253045612064	0.0	6.366241645051417	2.0318843335441983	True	False	True	False	False	False	0.0	0.012090991586899543
chr9_131136593_A_T_b38	0.0117801	6.376726947898627	6.376726947898627	1	0	1	0	0	1	0	0	1	1	0	1	0	1	40.0	0.0	-21.41624907214743	1.3175326634478033	3.0949816958099987	0.0	True	False	True	False	False	False	0.0	0.012090970175564339
chr9_131136593_A_T_b38	0.01759	6.376726947898627	6.376726947898627	1	0	1	0	0	1	0	0	1	1	0	1	0	1	40.0	0.0	-21.41624907214743	1.3175326634478033	3.0949816958099987	0.0	True	False	True	False	False	False	0.0	0.012090970175564339
chr9_131136593_A_T_b38	0.01759	6.376726947898627	6.376726947898627	1	0	1	0	0	1	0	0	1	1	0	1	0	1	40.0	0.0	-21.41624907214743	1.3175326634478033	3.0949816958099987	0.0	True	False	True	False	False	False	0.0	0.012090970175564339
chr9_131136593_A_T_b38	0.0117801	6.376726947898627	6.376726947898627	1	0	1	0	0	1	0	0	1	1	0	1	0	1	40.0	0.0	-21.41624907214743	1.3175326634478033	3.0949816958099987	0.0	True	False	True	False	False	False	0.0	0.012090970175564339
chr7_3986588_T_C_b38	0.0503329	6.5998704992128365	6.393590753950631	0	0	0	1	0	0	0	0	0	0	0	0	0	0	80.0	0.0	-1.1325625283800689	0.6105442127728704	0.088348215953502	0.0	True	False	True	False	False	False	0.0	0.01209082582516617
chr6_149678086_A_G_b38	0.0575751	6.391917113392602	7.2078598714324755	0	0	0	0	0	0	0	0	0	1	0	0	0	1	60.0	0.002	-4.913082924581283	0.0	5.0273697541831766	0.0	True	False	True	False	False	False	0.0	0.01209077452409489
chr6_149678086_A_G_b38	0.0139606	6.391917113392602	7.2078598714324755	0	0	0	0	0	0	0	0	0	1	0	0	0	1	60.0	0.002	-4.913082924581283	0.0	5.0273697541831766	0.0	True	False	True	False	False	False	0.0	0.01209077452409489
chr6_149678086_A_G_b38	0.0575751	6.391917113392602	7.2078598714324755	0	0	0	0	0	0	0	0	0	1	0	0	0	1	60.0	0.002	-4.913082924581283	0.0	5.0273697541831766	0.0	True	False	True	False	False	False	0.0	0.01209077452409489
chr6_149678086_A_G_b38	0.0139606	6.391917113392602	7.2078598714324755	0	0	0	0	0	0	0	0	0	1	0	0	0	1	60.0	0.002	-4.913082924581283	0.0	5.0273697541831766	0.0	True	False	True	False	False	False	0.0	0.01209077452409489
chr6_149678086_A_G_b38	0.0575751	6.391917113392602	7.2078598714324755	0	0	0	0	0	0	0	0	0	1	0	0	0	1	60.0	0.002	-4.913082924581283	0.0	5.0273697541831766	0.0	True	False	True	False	False	False	0.0	0.01209077452409489
chr6_149678086_A_G_b38	0.0139606	6.391917113392602	7.2078598714324755	0	0	0	0	0	0	0	0	0	1	0	0	0	1	60.0	0.002	-4.913082924581283	0.0	5.0273697541831766	0.0	True	False	True	False	False	False	0.0	0.01209077452409489
chr14_64249975_A_C_b38	0.021435	5.6937321388027	5.6937321388027	0	0	1	0	0	0	0	0	0	0	0	1	0	0	20.0	0.001	0.187187035317504	0.228173890873356	-1.2935018330012866	2.0327064588086046	True	False	True	False	False	False	0.0	0.012090749252271875
chr3_3154166_C_G_b38	0.034189	6.610696044717759	6.612041034833092	0	0	1	1	0	1	0	1	1	0	0	1	0	1	30.0	0.0	-0.011826009865182	2.5682183678218222	3.039355744975872	1.495018334176223	False	True	True	False	False	False	0.0	0.01209071940937896
chr3_3154166_C_G_b38	0.034189	6.610696044717759	6.612041034833092	0	0	1	1	0	1	0	1	1	0	0	1	0	1	30.0	0.0	-0.011826009865182	2.5682183678218222	3.039355744975872	1.495018334176223	False	True	True	False	False	False	0.0	0.01209071940937896
chr3_3154166_C_G_b38	0.034189	6.610696044717759	6.612041034833092	0	0	1	1	0	1	0	1	1	0	0	1	0	1	30.0	0.0	-0.011826009865182	2.5682183678218222	3.039355744975872	1.495018334176223	False	True	True	False	False	False	0.0	0.01209071940937896
chr3_3154166_C_G_b38	0.034189	6.610696044717759	6.612041034833092	0	0	1	1	0	1	0	1	1	0	0	1	0	1	30.0	0.0	-0.011826009865182	2.5682183678218222	3.039355744975872	1.495018334176223	False	True	True	False	False	False	0.0	0.01209071940937896
chr7_105471638_C_T_b38	0.0488064	6.320768294250582	6.202535517187923	0	0	0	0	0	0	0	0	0	0	0	1	0	1	60.0	0.017	-5.684533586122631	0.2087330403914045	-2.941702182914796	0.3846822101177234	True	False	True	False	False	False	0.0	0.01209070946859062
chr2_232563738_C_G_b38	0.00863772	6.234410725718371	6.2324480165505225	0	0	0	1	1	1	0	1	1	0	0	1	0	1	20.0	0.0	0.9519324882111272	0.0	7.874642460545999	5.812789189100869	True	False	True	False	False	False	0.0	0.012090684070714092
chr2_232563738_C_G_b38	0.00617212	6.234410725718371	6.2324480165505225	0	0	0	1	1	1	0	1	1	0	0	1	0	1	20.0	0.0	0.9519324882111272	0.0	7.874642460545999	5.812789189100869	True	False	True	False	False	False	0.0	0.012090684070714092
chr22_46198039_G_A_b38	0.00171002	6.315358001522335	5.713732805509369	0	0	0	0	0	0	0	0	0	0	0	0	0	1	60.0	0.022	-4.517022726070878	0.0	1.48345768449488	5.795830832911136	True	False	True	False	False	False	0.0	0.012090609505994507
chr22_46198039_G_A_b38	0.00204615	6.315358001522335	5.713732805509369	0	0	0	0	0	0	0	0	0	0	0	0	0	1	60.0	0.022	-4.517022726070878	0.0	1.48345768449488	5.795830832911136	True	False	True	False	False	False	0.0	0.012090609505994507
chr11_111880105_C_T_b38	0.00556578	7.0431599159883405	6.2166061010848646	0	0	0	1	0	1	1	1	1	1	1	1	0	0	40.0	0.02	9.703839075771604	0.4997908928725891	4.158325768507439	0.0	True	False	True	False	False	False	0.0	0.01209060531154891
chr11_111880105_C_T_b38	0.00556578	7.0431599159883405	6.2166061010848646	0	0	0	1	0	1	1	1	1	1	1	1	0	0	40.0	0.02	9.703839075771604	0.4997908928725891	4.158325768507439	0.0	True	False	True	False	False	False	0.0	0.01209060531154891
chr11_111880105_C_T_b38	0.0149851	7.0431599159883405	6.2166061010848646	0	0	0	1	0	1	1	1	1	1	1	1	0	0	40.0	0.02	9.703839075771604	0.4997908928725891	4.158325768507439	0.0	True	False	True	False	False	False	0.0	0.01209060531154891
chr11_111880105_C_T_b38	0.0149851	7.0431599159883405	6.2166061010848646	0	0	0	1	0	1	1	1	1	1	1	1	0	0	40.0	0.02	9.703839075771604	0.4997908928725891	4.158325768507439	0.0	True	False	True	False	False	False	0.0	0.01209060531154891
chr12_112212254_A_G_b38	0.0334131	5.983936280687191	5.4510384535657	0	0	0	0	1	0	0	0	0	0	0	1	0	1	40.0	0.011	-7.382557447912383	0.0	5.31799747835931	0.10955983453501261	True	False	True	False	False	False	0.0	0.012090594796014712
chr6_167033300_A_G_b38	0.0189573	6.297109319933935	6.354370040797351	0	0	0	1	0	0	0	0	0	0	0	0	0	1	50.0	0.0	-5.744370314836332	0.0	4.249109771479702	0.0	True	False	True	False	False	False	0.0	0.012090580913765395
chr6_167033300_A_G_b38	0.0189573	6.297109319933935	6.354370040797351	0	0	0	1	0	0	0	0	0	0	0	0	0	1	50.0	0.0	-5.744370314836332	0.0	4.249109771479702	0.0	True	False	True	False	False	False	0.0	0.012090580913765395
chr6_167033300_A_G_b38	0.0189573	6.297109319933935	6.354370040797351	0	0	0	1	0	0	0	0	0	0	0	0	0	1	50.0	0.0	-5.744370314836332	0.0	4.249109771479702	0.0	True	False	True	False	False	False	0.0	0.012090580913765395
chr2_217850122_G_A_b38	0.41393	6.943122422819428	6.943122422819428	0	0	0	0	1	1	1	1	1	1	0	1	0	1	70.0	0.004	-10.531943089179908	0.0	0.2153933141739301	0.24325773852661559	True	False	True	False	False	False	0.0	0.012090549070852108
chr2_217850122_G_A_b38	0.306136	6.943122422819428	6.943122422819428	0	0	0	0	1	1	1	1	1	1	0	1	0	1	70.0	0.004	-10.531943089179908	0.0	0.2153933141739301	0.24325773852661559	True	False	True	False	False	False	0.0	0.012090549070852108
chr2_217850122_G_A_b38	0.0649754	6.943122422819428	6.943122422819428	0	0	0	0	1	1	1	1	1	1	0	1	0	1	70.0	0.004	-10.531943089179908	0.0	0.2153933141739301	0.24325773852661559	True	False	True	False	False	False	0.0	0.012090549070852108
chr2_217850122_G_A_b38	0.306136	6.943122422819428	6.943122422819428	0	0	0	0	1	1	1	1	1	1	0	1	0	1	70.0	0.004	-10.531943089179908	0.0	0.2153933141739301	0.24325773852661559	True	False	True	False	False	False	0.0	0.012090549070852108
chr2_217850122_G_A_b38	0.0649754	6.943122422819428	6.943122422819428	0	0	0	0	1	1	1	1	1	1	0	1	0	1	70.0	0.004	-10.531943089179908	0.0	0.2153933141739301	0.24325773852661559	True	False	True	False	False	False	0.0	0.012090549070852108
chr2_217850122_G_A_b38	0.41393	6.943122422819428	6.943122422819428	0	0	0	0	1	1	1	1	1	1	0	1	0	1	70.0	0.004	-10.531943089179908	0.0	0.2153933141739301	0.24325773852661559	True	False	True	False	False	False	0.0	0.012090549070852108
chr12_130478603_T_C_b38	0.0077539	6.025865973825314	5.733341276897746	0	0	1	0	0	0	0	0	0	0	0	1	0	0	40.0	0.0	-0.0368579709189457	0.0	2.01112228516201	0.0	True	False	True	False	False	False	0.0	0.01209030986726325
chr12_130478603_T_C_b38	0.0541343	6.025865973825314	5.733341276897746	0	0	1	0	0	0	0	0	0	0	0	1	0	0	40.0	0.0	-0.0368579709189457	0.0	2.01112228516201	0.0	True	False	True	False	False	False	0.0	0.01209030986726325
chr12_130478603_T_C_b38	0.0541343	6.025865973825314	5.733341276897746	0	0	1	0	0	0	0	0	0	0	0	1	0	0	40.0	0.0	-0.0368579709189457	0.0	2.01112228516201	0.0	True	False	True	False	False	False	0.0	0.01209030986726325
chr12_130478603_T_C_b38	0.0077539	6.025865973825314	5.733341276897746	0	0	1	0	0	0	0	0	0	0	0	1	0	0	40.0	0.0	-0.0368579709189457	0.0	2.01112228516201	0.0	True	False	True	False	False	False	0.0	0.01209030986726325
chr19_37647224_C_G_b38	0.00140409	6.516193076042964	6.3784261836515865	0	0	0	0	0	0	0	0	0	0	0	1	0	1	50.0	0.32	-4.09149072489958	0.8449817492985527	7.931008310025625	0.0	True	False	True	False	False	False	0.0	0.01209029311809804
chr3_11015295_G_A_b38	0.0867271	6.0844994130751715	5.0238805208462765	0	0	0	0	0	1	0	0	1	0	0	0	0	0	40.0	0.0	-3.349812826244296	0.0	2.7958485885214444	0.0	True	False	True	False	False	False	0.0	0.012089985425509145
chr3_11015295_G_A_b38	0.0867271	6.0844994130751715	5.0238805208462765	0	0	0	0	0	1	0	0	1	0	0	0	0	0	40.0	0.0	-3.349812826244296	0.0	2.7958485885214444	0.0	True	False	True	False	False	False	0.0	0.012089985425509145
chr3_11015295_G_A_b38	0.0867271	6.0844994130751715	5.0238805208462765	0	0	0	0	0	1	0	0	1	0	0	0	0	0	40.0	0.0	-3.349812826244296	0.0	2.7958485885214444	0.0	True	False	True	False	False	False	0.0	0.012089985425509145
chr3_11015295_G_A_b38	0.0867271	6.0844994130751715	5.0238805208462765	0	0	0	0	0	1	0	0	1	0	0	0	0	0	40.0	0.0	-3.349812826244296	0.0	2.7958485885214444	0.0	True	False	True	False	False	False	0.0	0.012089985425509145
chr3_11015295_G_A_b38	0.0867271	6.0844994130751715	5.0238805208462765	0	0	0	0	0	1	0	0	1	0	0	0	0	0	40.0	0.0	-3.349812826244296	0.0	2.7958485885214444	0.0	True	False	True	False	False	False	0.0	0.012089985425509145
chr9_135503276_G_A_b38	0.0588864	7.267525427828172	1.0986122886681098	1	0	0	1	0	0	0	0	0	1	0	1	0	1	50.0	0.0	5.548065886173695	0.4722038950199563	2.661209361599824	0.8248343486011871	False	True	True	False	False	False	0.0	0.012089961742932812
chr9_135503276_G_A_b38	0.0588864	7.267525427828172	1.0986122886681098	1	0	0	1	0	0	0	0	0	1	0	1	0	1	50.0	0.0	5.548065886173695	0.4722038950199563	2.661209361599824	0.8248343486011871	False	True	True	False	False	False	0.0	0.012089961742932812
chr9_135503276_G_A_b38	0.0588864	7.267525427828172	1.0986122886681098	1	0	0	1	0	0	0	0	0	1	0	1	0	1	50.0	0.0	5.548065886173695	0.4722038950199563	2.661209361599824	0.8248343486011871	False	True	True	False	False	False	0.0	0.012089961742932812
chr13_113538895_C_T_b38	0.0135989	6.418364935936212	6.135564891081739	0	0	0	0	1	0	0	1	0	0	0	1	0	1	60.0	0.0	-4.830476617943887	2.3145874564212914	-1.846171785287417	0.0	True	False	True	False	False	False	0.0	0.012089929516438105
chr13_113538895_C_T_b38	0.0144738	6.418364935936212	6.135564891081739	0	0	0	0	1	0	0	1	0	0	0	1	0	1	60.0	0.0	-4.830476617943887	2.3145874564212914	-1.846171785287417	0.0	True	False	True	False	False	False	0.0	0.012089929516438105
chr13_113538895_C_T_b38	0.0144738	6.418364935936212	6.135564891081739	0	0	0	0	1	0	0	1	0	0	0	1	0	1	60.0	0.0	-4.830476617943887	2.3145874564212914	-1.846171785287417	0.0	True	False	True	False	False	False	0.0	0.012089929516438105
chr13_113538895_C_T_b38	0.0135989	6.418364935936212	6.135564891081739	0	0	0	0	1	0	0	1	0	0	0	1	0	1	60.0	0.0	-4.830476617943887	2.3145874564212914	-1.846171785287417	0.0	True	False	True	False	False	False	0.0	0.012089929516438105
chr1_174272027_G_C_b38	0.0207682	5.961005339623274	5.958424693029782	0	0	0	1	0	0	0	0	0	0	0	0	0	1	30.0	0.017	-4.583828932367577	0.0	1.3977862441258395	1.2055023509818454	True	False	True	False	False	False	0.0	0.0120899198947175
chr1_174272027_G_C_b38	0.0207682	5.961005339623274	5.958424693029782	0	0	0	1	0	0	0	0	0	0	0	0	0	1	30.0	0.017	-4.583828932367577	0.0	1.3977862441258395	1.2055023509818454	True	False	True	False	False	False	0.0	0.0120899198947175
chr17_58323933_G_C_b38	0.00407635	8.132412674500905	5.963579343618446	0	0	0	1	1	1	0	1	1	1	1	1	1	1	80.0	0.842	-2.991760848833064	0.0	2.016195736866095	0.0	True	False	True	False	False	False	0.0	0.012089844279825644
chr17_58323933_G_C_b38	0.0245132	8.132412674500905	5.963579343618446	0	0	0	1	1	1	0	1	1	1	1	1	1	1	80.0	0.842	-2.991760848833064	0.0	2.016195736866095	0.0	True	False	True	False	False	False	0.0	0.012089844279825644
chr17_58323933_G_C_b38	0.0245132	8.132412674500905	5.963579343618446	0	0	0	1	1	1	0	1	1	1	1	1	1	1	80.0	0.842	-2.991760848833064	0.0	2.016195736866095	0.0	True	False	True	False	False	False	0.0	0.012089844279825644
chr17_58323933_G_C_b38	0.0245132	8.132412674500905	5.963579343618446	0	0	0	1	1	1	0	1	1	1	1	1	1	1	80.0	0.842	-2.991760848833064	0.0	2.016195736866095	0.0	True	False	True	False	False	False	0.0	0.012089844279825644
chr17_58323933_G_C_b38	0.0245132	8.132412674500905	5.963579343618446	0	0	0	1	1	1	0	1	1	1	1	1	1	1	80.0	0.842	-2.991760848833064	0.0	2.016195736866095	0.0	True	False	True	False	False	False	0.0	0.012089844279825644
chr17_58323933_G_C_b38	0.0245132	8.132412674500905	5.963579343618446	0	0	0	1	1	1	0	1	1	1	1	1	1	1	80.0	0.842	-2.991760848833064	0.0	2.016195736866095	0.0	True	False	True	False	False	False	0.0	0.012089844279825644
chr17_58323933_G_C_b38	0.00407635	8.132412674500905	5.963579343618446	0	0	0	1	1	1	0	1	1	1	1	1	1	1	80.0	0.842	-2.991760848833064	0.0	2.016195736866095	0.0	True	False	True	False	False	False	0.0	0.012089844279825644
chr17_58323933_G_C_b38	0.00407635	8.132412674500905	5.963579343618446	0	0	0	1	1	1	0	1	1	1	1	1	1	1	80.0	0.842	-2.991760848833064	0.0	2.016195736866095	0.0	True	False	True	False	False	False	0.0	0.012089844279825644
chr17_58323933_G_C_b38	0.00407635	8.132412674500905	5.963579343618446	0	0	0	1	1	1	0	1	1	1	1	1	1	1	80.0	0.842	-2.991760848833064	0.0	2.016195736866095	0.0	True	False	True	False	False	False	0.0	0.012089844279825644
chr17_58323933_G_C_b38	0.00407635	8.132412674500905	5.963579343618446	0	0	0	1	1	1	0	1	1	1	1	1	1	1	80.0	0.842	-2.991760848833064	0.0	2.016195736866095	0.0	True	False	True	False	False	False	0.0	0.012089844279825644
chr17_58323933_G_C_b38	0.00407635	8.132412674500905	5.963579343618446	0	0	0	1	1	1	0	1	1	1	1	1	1	1	80.0	0.842	-2.991760848833064	0.0	2.016195736866095	0.0	True	False	True	False	False	False	0.0	0.012089844279825644
chr17_58323933_G_C_b38	0.0245132	8.132412674500905	5.963579343618446	0	0	0	1	1	1	0	1	1	1	1	1	1	1	80.0	0.842	-2.991760848833064	0.0	2.016195736866095	0.0	True	False	True	False	False	False	0.0	0.012089844279825644
chr17_58323933_G_C_b38	0.0245132	8.132412674500905	5.963579343618446	0	0	0	1	1	1	0	1	1	1	1	1	1	1	80.0	0.842	-2.991760848833064	0.0	2.016195736866095	0.0	True	False	True	False	False	False	0.0	0.012089844279825644
chr17_58323933_G_C_b38	0.00407635	8.132412674500905	5.963579343618446	0	0	0	1	1	1	0	1	1	1	1	1	1	1	80.0	0.842	-2.991760848833064	0.0	2.016195736866095	0.0	True	False	True	False	False	False	0.0	0.012089844279825644
chr12_121532441_T_C_b38	0.00344883	6.251903883165888	5.8998973535824915	0	0	0	0	0	1	0	0	1	0	0	1	0	1	40.0	0.0	-5.92233196020771	0.0	0.806477660235636	0.0	True	False	True	False	False	False	0.0	0.012089696287042392
chr12_121532441_T_C_b38	0.00344883	6.251903883165888	5.8998973535824915	0	0	0	0	0	1	0	0	1	0	0	1	0	1	40.0	0.0	-5.92233196020771	0.0	0.806477660235636	0.0	True	False	True	False	False	False	0.0	0.012089696287042392
chr20_35509524_T_C_b38	0.0112173	6.274762021241939	6.161207321695077	0	0	1	0	0	0	0	0	0	0	0	1	0	1	50.0	0.0	7.085726915195257	0.0	6.112416932066566	0.3425611531226096	True	False	True	False	False	False	0.0	0.012089598574256096
chr20_35509524_T_C_b38	0.0112173	6.274762021241939	6.161207321695077	0	0	1	0	0	0	0	0	0	0	0	1	0	1	50.0	0.0	7.085726915195257	0.0	6.112416932066566	0.3425611531226096	True	False	True	False	False	False	0.0	0.012089598574256096
chr20_35509524_T_C_b38	0.0112173	6.274762021241939	6.161207321695077	0	0	1	0	0	0	0	0	0	0	0	1	0	1	50.0	0.0	7.085726915195257	0.0	6.112416932066566	0.3425611531226096	True	False	True	False	False	False	0.0	0.012089598574256096
chr20_35509524_T_C_b38	0.0112173	6.274762021241939	6.161207321695077	0	0	1	0	0	0	0	0	0	0	0	1	0	1	50.0	0.0	7.085726915195257	0.0	6.112416932066566	0.3425611531226096	True	False	True	False	False	False	0.0	0.012089598574256096
chr1_78641687_G_A_b38	0.0271969	6.502790045915623	4.3694478524670215	0	0	1	1	0	0	0	1	0	0	0	0	0	1	40.0	0.0	-7.647660406371117	0.0	3.526152067984313	0.0	True	False	True	False	False	False	0.0	0.01208958585608079
chr1_78641687_G_A_b38	0.0271969	6.502790045915623	4.3694478524670215	0	0	1	1	0	0	0	1	0	0	0	0	0	1	40.0	0.0	-7.647660406371117	0.0	3.526152067984313	0.0	True	False	True	False	False	False	0.0	0.01208958585608079
chr1_78641687_G_A_b38	0.0271969	6.502790045915623	4.3694478524670215	0	0	1	1	0	0	0	1	0	0	0	0	0	1	40.0	0.0	-7.647660406371117	0.0	3.526152067984313	0.0	True	False	True	False	False	False	0.0	0.01208958585608079
chr19_43734000_G_A_b38	0.00892409	7.04141166379481	4.382026634673881	1	0	0	0	0	1	0	0	1	0	0	1	0	1	50.0	0.0	-16.00991473803662	0.4664450176494377	5.880562055887999	0.0	False	True	True	False	False	False	0.0	0.012089353828721457
chr19_43734000_G_A_b38	0.00892409	7.04141166379481	4.382026634673881	1	0	0	0	0	1	0	0	1	0	0	1	0	1	50.0	0.0	-16.00991473803662	0.4664450176494377	5.880562055887999	0.0	False	True	True	False	False	False	0.0	0.012089353828721457
chr19_43734000_G_A_b38	0.00892409	7.04141166379481	4.382026634673881	1	0	0	0	0	1	0	0	1	0	0	1	0	1	50.0	0.0	-16.00991473803662	0.4664450176494377	5.880562055887999	0.0	False	True	True	False	False	False	0.0	0.012089353828721457
chr19_43734000_G_A_b38	0.00892409	7.04141166379481	4.382026634673881	1	0	0	0	0	1	0	0	1	0	0	1	0	1	50.0	0.0	-16.00991473803662	0.4664450176494377	5.880562055887999	0.0	False	True	True	False	False	False	0.0	0.012089353828721457
chr19_43734000_G_A_b38	0.00892409	7.04141166379481	4.382026634673881	1	0	0	0	0	1	0	0	1	0	0	1	0	1	50.0	0.0	-16.00991473803662	0.4664450176494377	5.880562055887999	0.0	False	True	True	False	False	False	0.0	0.012089353828721457
chr1_223553485_T_C_b38	0.0191412	5.8522024797744745	5.849324779946859	0	0	0	0	0	0	0	0	0	0	0	0	0	0	40.0	0.005	1.6734223742357963	0.0	3.9454723842441055	1.2272021358430085	True	False	True	False	False	False		0.01208929774672541
chr9_93232120_C_T_b38	0.0244014	6.920671504248683	6.920671504248683	0	0	1	0	0	1	0	0	1	1	0	1	0	1	60.0	0.0	4.531899160655742	2.1017216128283853	3.1029417338386054	0.0	True	False	True	False	False	False	0.0	0.012089256192119412
chr9_93232120_C_T_b38	0.0244014	6.920671504248683	6.920671504248683	0	0	1	0	0	1	0	0	1	1	0	1	0	1	60.0	0.0	4.531899160655742	2.1017216128283853	3.1029417338386054	0.0	True	False	True	False	False	False	0.0	0.012089256192119412
chr9_93232120_C_T_b38	0.0168969	6.920671504248683	6.920671504248683	0	0	1	0	0	1	0	0	1	1	0	1	0	1	60.0	0.0	4.531899160655742	2.1017216128283853	3.1029417338386054	0.0	True	False	True	False	False	False	0.0	0.012089256192119412
chr9_93232120_C_T_b38	0.0168969	6.920671504248683	6.920671504248683	0	0	1	0	0	1	0	0	1	1	0	1	0	1	60.0	0.0	4.531899160655742	2.1017216128283853	3.1029417338386054	0.0	True	False	True	False	False	False	0.0	0.012089256192119412
chr1_107603918_C_T_b38	0.00455509	6.628041376179533	6.628041376179533	0	0	1	0	0	0	0	0	0	0	0	1	0	1	70.0	0.0	-3.151888163144985	0.7564473689176601	3.426728669081946	0.0	True	False	True	False	False	False	0.0	0.01208922022855623
chr1_107603918_C_T_b38	0.0215384	6.628041376179533	6.628041376179533	0	0	1	0	0	0	0	0	0	0	0	1	0	1	70.0	0.0	-3.151888163144985	0.7564473689176601	3.426728669081946	0.0	True	False	True	False	False	False	0.0	0.01208922022855623
chr1_107603918_C_T_b38	0.0959089	6.628041376179533	6.628041376179533	0	0	1	0	0	0	0	0	0	0	0	1	0	1	70.0	0.0	-3.151888163144985	0.7564473689176601	3.426728669081946	0.0	True	False	True	False	False	False	0.0	0.01208922022855623
chr1_107603918_C_T_b38	0.0215384	6.628041376179533	6.628041376179533	0	0	1	0	0	0	0	0	0	0	0	1	0	1	70.0	0.0	-3.151888163144985	0.7564473689176601	3.426728669081946	0.0	True	False	True	False	False	False	0.0	0.01208922022855623
chr1_107603918_C_T_b38	0.0570016	6.628041376179533	6.628041376179533	0	0	1	0	0	0	0	0	0	0	0	1	0	1	70.0	0.0	-3.151888163144985	0.7564473689176601	3.426728669081946	0.0	True	False	True	False	False	False	0.0	0.01208922022855623
chr1_107603918_C_T_b38	0.00455509	6.628041376179533	6.628041376179533	0	0	1	0	0	0	0	0	0	0	0	1	0	1	70.0	0.0	-3.151888163144985	0.7564473689176601	3.426728669081946	0.0	True	False	True	False	False	False	0.0	0.01208922022855623
chr1_107603918_C_T_b38	0.0570016	6.628041376179533	6.628041376179533	0	0	1	0	0	0	0	0	0	0	0	1	0	1	70.0	0.0	-3.151888163144985	0.7564473689176601	3.426728669081946	0.0	True	False	True	False	False	False	0.0	0.01208922022855623
chr1_107603918_C_T_b38	0.0570016	6.628041376179533	6.628041376179533	0	0	1	0	0	0	0	0	0	0	0	1	0	1	70.0	0.0	-3.151888163144985	0.7564473689176601	3.426728669081946	0.0	True	False	True	False	False	False	0.0	0.01208922022855623
chr1_107603918_C_T_b38	0.0215384	6.628041376179533	6.628041376179533	0	0	1	0	0	0	0	0	0	0	0	1	0	1	70.0	0.0	-3.151888163144985	0.7564473689176601	3.426728669081946	0.0	True	False	True	False	False	False	0.0	0.01208922022855623
chr1_107603918_C_T_b38	0.0570016	6.628041376179533	6.628041376179533	0	0	1	0	0	0	0	0	0	0	0	1	0	1	70.0	0.0	-3.151888163144985	0.7564473689176601	3.426728669081946	0.0	True	False	True	False	False	False	0.0	0.01208922022855623
chr1_107603918_C_T_b38	0.0215384	6.628041376179533	6.628041376179533	0	0	1	0	0	0	0	0	0	0	0	1	0	1	70.0	0.0	-3.151888163144985	0.7564473689176601	3.426728669081946	0.0	True	False	True	False	False	False	0.0	0.01208922022855623
chr1_107603918_C_T_b38	0.0959089	6.628041376179533	6.628041376179533	0	0	1	0	0	0	0	0	0	0	0	1	0	1	70.0	0.0	-3.151888163144985	0.7564473689176601	3.426728669081946	0.0	True	False	True	False	False	False	0.0	0.01208922022855623
chr1_107603918_C_T_b38	0.0959089	6.628041376179533	6.628041376179533	0	0	1	0	0	0	0	0	0	0	0	1	0	1	70.0	0.0	-3.151888163144985	0.7564473689176601	3.426728669081946	0.0	True	False	True	False	False	False	0.0	0.01208922022855623
chr1_107603918_C_T_b38	0.0959089	6.628041376179533	6.628041376179533	0	0	1	0	0	0	0	0	0	0	0	1	0	1	70.0	0.0	-3.151888163144985	0.7564473689176601	3.426728669081946	0.0	True	False	True	False	False	False	0.0	0.01208922022855623
chr1_107603918_C_T_b38	0.00455509	6.628041376179533	6.628041376179533	0	0	1	0	0	0	0	0	0	0	0	1	0	1	70.0	0.0	-3.151888163144985	0.7564473689176601	3.426728669081946	0.0	True	False	True	False	False	False	0.0	0.01208922022855623
chr1_107603918_C_T_b38	0.00455509	6.628041376179533	6.628041376179533	0	0	1	0	0	0	0	0	0	0	0	1	0	1	70.0	0.0	-3.151888163144985	0.7564473689176601	3.426728669081946	0.0	True	False	True	False	False	False	0.0	0.01208922022855623
chr21_33598849_C_G_b38	0.00281133	5.71042701737487	5.707110264748875	0	0	0	0	0	0	0	0	0	0	0	1	0	1	20.0	0.033	-0.8044048516608445	0.0147580714006646	-1.223731803630166	4.902314769976691	True	False	True	False	False	False	0.0	0.012089167744222477
chr21_33598849_C_G_b38	0.00281133	5.71042701737487	5.707110264748875	0	0	0	0	0	0	0	0	0	0	0	1	0	1	20.0	0.033	-0.8044048516608445	0.0147580714006646	-1.223731803630166	4.902314769976691	True	False	True	False	False	False	0.0	0.012089167744222477
chr1_44759902_C_G_b38	0.00201865	6.546785410760524	5.934894195619588	0	0	0	0	0	0	0	1	0	0	0	0	0	1	60.0	0.0	-3.877273256454859	0.0	5.051037324979582	0.0	True	False	True	False	False	False	0.0	0.012089123270080897
chr11_102349548_T_C_b38	0.038388	6.85751406254539	6.858565034791365	1	0	0	0	0	1	0	0	1	1	0	1	0	1	20.0	0.0	-3.789781183039594	0.0	6.581007032534792	0.0	False	True	True	False	False	False	0.0	0.012089005145299103
chr11_102349548_T_C_b38	0.038388	6.85751406254539	6.858565034791365	1	0	0	0	0	1	0	0	1	1	0	1	0	1	20.0	0.0	-3.789781183039594	0.0	6.581007032534792	0.0	False	True	True	False	False	False	0.0	0.012089005145299103
chr5_167574885_T_C_b38	0.00486611	6.756932389247553	6.756932389247553	0	0	0	0	0	1	0	0	1	1	0	1	0	0	40.0	1.0	1.0670532422404089	0.0	4.713102243097239	0.0	True	False	True	False	False	False	0.0	0.012089004592827747
chr8_67115064_G_C_b38	0.00283004	6.601230118728877	5.303304908059076	1	0	0	0	0	0	0	1	0	0	0	0	0	1	40.0	0.001	-2.5253474499600825	0.0	5.713948225369876	0.0	False	True	True	False	False	False	0.0	0.012088821281590719
chr8_67115064_G_C_b38	0.00283004	6.601230118728877	5.303304908059076	1	0	0	0	0	0	0	1	0	0	0	0	0	1	40.0	0.001	-2.5253474499600825	0.0	5.713948225369876	0.0	False	True	True	False	False	False	0.0	0.012088821281590719
chr8_67115064_G_C_b38	0.00283004	6.601230118728877	5.303304908059076	1	0	0	0	0	0	0	1	0	0	0	0	0	1	40.0	0.001	-2.5253474499600825	0.0	5.713948225369876	0.0	False	True	True	False	False	False	0.0	0.012088821281590719
chr8_67115064_G_C_b38	0.00283004	6.601230118728877	5.303304908059076	1	0	0	0	0	0	0	1	0	0	0	0	0	1	40.0	0.001	-2.5253474499600825	0.0	5.713948225369876	0.0	False	True	True	False	False	False	0.0	0.012088821281590719
chr8_67115064_G_C_b38	0.00283004	6.601230118728877	5.303304908059076	1	0	0	0	0	0	0	1	0	0	0	0	0	1	40.0	0.001	-2.5253474499600825	0.0	5.713948225369876	0.0	False	True	True	False	False	False	0.0	0.012088821281590719
chr8_67115064_G_C_b38	0.00283004	6.601230118728877	5.303304908059076	1	0	0	0	0	0	0	1	0	0	0	0	0	1	40.0	0.001	-2.5253474499600825	0.0	5.713948225369876	0.0	False	True	True	False	False	False	0.0	0.012088821281590719
chr3_53237177_A_G_b38	0.0556145	6.61338421837956	6.429719478039138	0	0	1	0	0	1	0	0	1	1	0	1	1	1	50.0	0.206	3.106885484683057	0.0	6.347942843392104	0.0	True	False	True	False	False	False	0.0	0.012088583708284374
chr8_42967287_A_C_b38	0.00939186	6.51471269087253	6.51471269087253	0	0	0	1	1	1	0	0	1	0	0	1	0	1	50.0	0.0	-8.245823120082704	0.0	7.186531189255405	0.0	True	False	True	False	False	False	0.0	0.012088580375079526
chr8_42967287_A_C_b38	0.00939186	6.51471269087253	6.51471269087253	0	0	0	1	1	1	0	0	1	0	0	1	0	1	50.0	0.0	-8.245823120082704	0.0	7.186531189255405	0.0	True	False	True	False	False	False	0.0	0.012088580375079526
chr8_42967287_A_C_b38	0.0148936	6.51471269087253	6.51471269087253	0	0	0	1	1	1	0	0	1	0	0	1	0	1	50.0	0.0	-8.245823120082704	0.0	7.186531189255405	0.0	True	False	True	False	False	False	0.0	0.012088580375079526
chr8_42967287_A_C_b38	0.0148936	6.51471269087253	6.51471269087253	0	0	0	1	1	1	0	0	1	0	0	1	0	1	50.0	0.0	-8.245823120082704	0.0	7.186531189255405	0.0	True	False	True	False	False	False	0.0	0.012088580375079526
chr17_16425972_C_T_b38	0.00628121	6.80903930604298	4.844187086458591	0	0	0	0	1	1	0	1	1	1	0	1	1	1	60.0	0.0	8.801471410618921	0.8507240823243727	1.3587970025412233	0.13371199558337565	True	False	True	False	False	False	0.0	0.012088504541408748
chr17_16425972_C_T_b38	0.00628121	6.80903930604298	4.844187086458591	0	0	0	0	1	1	0	1	1	1	0	1	1	1	60.0	0.0	8.801471410618921	0.8507240823243727	1.3587970025412233	0.13371199558337565	True	False	True	False	False	False	0.0	0.012088504541408748
chr17_16425972_C_T_b38	0.00628121	6.80903930604298	4.844187086458591	0	0	0	0	1	1	0	1	1	1	0	1	1	1	60.0	0.0	8.801471410618921	0.8507240823243727	1.3587970025412233	0.13371199558337565	True	False	True	False	False	False	0.0	0.012088504541408748
chr17_16425972_C_T_b38	0.00628121	6.80903930604298	4.844187086458591	0	0	0	0	1	1	0	1	1	1	0	1	1	1	60.0	0.0	8.801471410618921	0.8507240823243727	1.3587970025412233	0.13371199558337565	True	False	True	False	False	False	0.0	0.012088504541408748
chr7_139186864_A_G_b38	0.00140352	6.297109319933935	6.295266001439646	0	0	0	0	0	0	0	0	0	0	0	1	0	1	60.0	0.0	1.8053992879152487	3.4740938869375126	-5.121302408093591	0.0	True	False	True	False	False	False	0.0	0.012088425835175833
chr5_10253052_G_A_b38	0.00889364	6.9975959829819265	6.996681488176539	0	0	0	1	0	1	0	0	1	0	0	1	0	1	70.0	0.0	-2.88684692468471	3.33822140189306	2.689659330225595	0.0	True	False	True	False	False	False	0.0	0.012088352938773883
chr5_10253052_G_A_b38	0.00889364	6.9975959829819265	6.996681488176539	0	0	0	1	0	1	0	0	1	0	0	1	0	1	70.0	0.0	-2.88684692468471	3.33822140189306	2.689659330225595	0.0	True	False	True	False	False	False	0.0	0.012088352938773883
chr5_10253052_G_A_b38	0.00889364	6.9975959829819265	6.996681488176539	0	0	0	1	0	1	0	0	1	0	0	1	0	1	70.0	0.0	-2.88684692468471	3.33822140189306	2.689659330225595	0.0	True	False	True	False	False	False	0.0	0.012088352938773883
chr6_7391259_T_G_b38	0.00305197	7.623153068476902	7.079184394609668	0	0	0	0	1	1	0	1	1	1	1	1	0	0	40.0	0.036	5.424740650649252	21.748767168869023	3.172093349288879	0.0	True	False	True	False	False	False	0.0	0.01208834660379265
chr6_7391259_T_G_b38	0.00305197	7.623153068476902	7.079184394609668	0	0	0	0	1	1	0	1	1	1	1	1	0	0	40.0	0.036	5.424740650649252	21.748767168869023	3.172093349288879	0.0	True	False	True	False	False	False	0.0	0.01208834660379265
chr6_7391259_T_G_b38	0.00305197	7.623153068476902	7.079184394609668	0	0	0	0	1	1	0	1	1	1	1	1	0	0	40.0	0.036	5.424740650649252	21.748767168869023	3.172093349288879	0.0	True	False	True	False	False	False	0.0	0.01208834660379265
chr6_7391259_T_G_b38	0.00305197	7.623153068476902	7.079184394609668	0	0	0	0	1	1	0	1	1	1	1	1	0	0	40.0	0.036	5.424740650649252	21.748767168869023	3.172093349288879	0.0	True	False	True	False	False	False	0.0	0.01208834660379265
chr5_122021903_C_T_b38	0.0114274	6.22455842927536	6.1463292576688975	0	0	0	0	0	0	0	0	0	0	0	0	0	1	60.0	0.046	8.563621142017851	0.0	2.716561901212515	0.630068713007752	True	False	True	False	False	False	0.0	0.012088295907797674
chr2_32470691_T_C_b38	0.0528014	6.073044534100405	5.777652323222656	0	0	1	1	0	0	0	0	0	0	0	0	0	1	30.0	0.0	-2.1967633670159894	1.6707403394661764	4.010838422330188	0.14190948721841323	True	False	True	False	False	False	0.0	0.012088288097213658
chr2_32470691_T_C_b38	0.0528014	6.073044534100405	5.777652323222656	0	0	1	1	0	0	0	0	0	0	0	0	0	1	30.0	0.0	-2.1967633670159894	1.6707403394661764	4.010838422330188	0.14190948721841323	True	False	True	False	False	False	0.0	0.012088288097213658
chr16_27722336_G_C_b38	0.0055001	6.464588303689961	6.464588303689961	1	0	1	1	1	1	0	0	1	1	0	1	0	1	40.0	0.003	-2.079469518156771	0.0	-5.489876193410865	0.0	True	False	True	False	False	False	0.0	0.012088178146328935
chr16_27722336_G_C_b38	0.0055001	6.464588303689961	6.464588303689961	1	0	1	1	1	1	0	0	1	1	0	1	0	1	40.0	0.003	-2.079469518156771	0.0	-5.489876193410865	0.0	True	False	True	False	False	False	0.0	0.012088178146328935
chr16_27722336_G_C_b38	0.00982669	6.464588303689961	6.464588303689961	1	0	1	1	1	1	0	0	1	1	0	1	0	1	40.0	0.003	-2.079469518156771	0.0	-5.489876193410865	0.0	True	False	True	False	False	False	0.0	0.012088178146328935
chr16_27722336_G_C_b38	0.00982669	6.464588303689961	6.464588303689961	1	0	1	1	1	1	0	0	1	1	0	1	0	1	40.0	0.003	-2.079469518156771	0.0	-5.489876193410865	0.0	True	False	True	False	False	False	0.0	0.012088178146328935
chr17_82162440_A_G_b38	0.00736276	6.634633357861686	6.633318433280377	0	0	0	0	0	0	0	0	0	0	0	1	0	1	70.0	0.001	0.4740988285704405	0.0929157678094597	2.388353257251815	0.0	True	False	True	False	False	False	0.0	0.012088133604342235
chr17_82162440_A_G_b38	0.00736276	6.634633357861686	6.633318433280377	0	0	0	0	0	0	0	0	0	0	0	1	0	1	70.0	0.001	0.4740988285704405	0.0929157678094597	2.388353257251815	0.0	True	False	True	False	False	False	0.0	0.012088133604342235
chr17_82162440_A_G_b38	0.0149666	6.634633357861686	6.633318433280377	0	0	0	0	0	0	0	0	0	0	0	1	0	1	70.0	0.001	0.4740988285704405	0.0929157678094597	2.388353257251815	0.0	True	False	True	False	False	False	0.0	0.012088133604342235
chr17_82162440_A_G_b38	0.0149666	6.634633357861686	6.633318433280377	0	0	0	0	0	0	0	0	0	0	0	1	0	1	70.0	0.001	0.4740988285704405	0.0929157678094597	2.388353257251815	0.0	True	False	True	False	False	False	0.0	0.012088133604342235
chr17_82162440_A_G_b38	0.0141063	6.634633357861686	6.633318433280377	0	0	0	0	0	0	0	0	0	0	0	1	0	1	70.0	0.001	0.4740988285704405	0.0929157678094597	2.388353257251815	0.0	True	False	True	False	False	False	0.0	0.012088133604342235
chr17_82162440_A_G_b38	0.00736276	6.634633357861686	6.633318433280377	0	0	0	0	0	0	0	0	0	0	0	1	0	1	70.0	0.001	0.4740988285704405	0.0929157678094597	2.388353257251815	0.0	True	False	True	False	False	False	0.0	0.012088133604342235
chr17_82162440_A_G_b38	0.0149666	6.634633357861686	6.633318433280377	0	0	0	0	0	0	0	0	0	0	0	1	0	1	70.0	0.001	0.4740988285704405	0.0929157678094597	2.388353257251815	0.0	True	False	True	False	False	False	0.0	0.012088133604342235
chr17_82162440_A_G_b38	0.0141063	6.634633357861686	6.633318433280377	0	0	0	0	0	0	0	0	0	0	0	1	0	1	70.0	0.001	0.4740988285704405	0.0929157678094597	2.388353257251815	0.0	True	False	True	False	False	False	0.0	0.012088133604342235
chr17_82162440_A_G_b38	0.0141063	6.634633357861686	6.633318433280377	0	0	0	0	0	0	0	0	0	0	0	1	0	1	70.0	0.001	0.4740988285704405	0.0929157678094597	2.388353257251815	0.0	True	False	True	False	False	False	0.0	0.012088133604342235
chr2_233163019_A_C_b38	0.0377853	6.535241271013659	6.5337888379333435	0	0	0	0	0	1	0	0	1	0	0	1	0	1	60.0	0.001	-4.868460902793252	0.6070124404216486	-1.0714651050378663	0.14579967853102005	True	False	True	False	False	False	0.0	0.012088107533149609
chr6_139288087_A_C_b38	0.0248964	6.717804695023691	5.963579343618446	0	0	0	0	1	1	0	1	1	1	0	1	0	0	40.0	0.139	2.629138342935321	6.612740374706446	10.614319260932604	1.2127594858464033	True	False	True	False	False	False	0.0	0.012088066683136257
chr6_139288087_A_C_b38	0.0248964	6.717804695023691	5.963579343618446	0	0	0	0	1	1	0	1	1	1	0	1	0	0	40.0	0.139	2.629138342935321	6.612740374706446	10.614319260932604	1.2127594858464033	True	False	True	False	False	False	0.0	0.012088066683136257
chr14_64428324_C_A_b38	0.133949	6.335054251498059	6.747586526829315	0	0	0	0	0	0	0	0	0	0	0	1	0	1	60.0	0.0	0.5196901465697045	1.3386340913688413	1.560999025393386	1.6791568307834626	True	False	True	False	False	False	0.0	0.012087986085009664
chr14_64428324_C_A_b38	0.133405	6.335054251498059	6.747586526829315	0	0	0	0	0	0	0	0	0	0	0	1	0	1	60.0	0.0	0.5196901465697045	1.3386340913688413	1.560999025393386	1.6791568307834626	True	False	True	False	False	False	0.0	0.012087986085009664
chr14_64428324_C_A_b38	0.133405	6.335054251498059	6.747586526829315	0	0	0	0	0	0	0	0	0	0	0	1	0	1	60.0	0.0	0.5196901465697045	1.3386340913688413	1.560999025393386	1.6791568307834626	True	False	True	False	False	False	0.0	0.012087986085009664
chr14_64428324_C_A_b38	0.133949	6.335054251498059	6.747586526829315	0	0	0	0	0	0	0	0	0	0	0	1	0	1	60.0	0.0	0.5196901465697045	1.3386340913688413	1.560999025393386	1.6791568307834626	True	False	True	False	False	False	0.0	0.012087986085009664
chr7_151076479_C_A_b38	0.0092366	7.640603826393634	3.871201010907891	1	1	0	0	0	1	0	1	1	1	1	1	0	1	40.0	0.033	-4.492599896265585	0.2501983532182699	7.891809870325609	0.0	False	True	True	False	False	False	0.0	0.012087953573731052
chr7_151076479_C_A_b38	0.00236643	7.640603826393634	3.871201010907891	1	1	0	0	0	1	0	1	1	1	1	1	0	1	40.0	0.033	-4.492599896265585	0.2501983532182699	7.891809870325609	0.0	False	True	True	False	False	False	0.0	0.012087953573731052
chr7_151076479_C_A_b38	0.00236643	7.640603826393634	3.871201010907891	1	1	0	0	0	1	0	1	1	1	1	1	0	1	40.0	0.033	-4.492599896265585	0.2501983532182699	7.891809870325609	0.0	False	True	True	False	False	False	0.0	0.012087953573731052
chr7_151076479_C_A_b38	0.0092366	7.640603826393634	3.871201010907891	1	1	0	0	0	1	0	1	1	1	1	1	0	1	40.0	0.033	-4.492599896265585	0.2501983532182699	7.891809870325609	0.0	False	True	True	False	False	False	0.0	0.012087953573731052
chr7_151076479_C_A_b38	0.00236643	7.640603826393634	3.871201010907891	1	1	0	0	0	1	0	1	1	1	1	1	0	1	40.0	0.033	-4.492599896265585	0.2501983532182699	7.891809870325609	0.0	False	True	True	False	False	False	0.0	0.012087953573731052
chr7_151076479_C_A_b38	0.0092366	7.640603826393634	3.871201010907891	1	1	0	0	0	1	0	1	1	1	1	1	0	1	40.0	0.033	-4.492599896265585	0.2501983532182699	7.891809870325609	0.0	False	True	True	False	False	False	0.0	0.012087953573731052
chr7_151076479_C_A_b38	0.0092366	7.640603826393634	3.871201010907891	1	1	0	0	0	1	0	1	1	1	1	1	0	1	40.0	0.033	-4.492599896265585	0.2501983532182699	7.891809870325609	0.0	False	True	True	False	False	False	0.0	0.012087953573731052
chr7_151076479_C_A_b38	0.0092366	7.640603826393634	3.871201010907891	1	1	0	0	0	1	0	1	1	1	1	1	0	1	40.0	0.033	-4.492599896265585	0.2501983532182699	7.891809870325609	0.0	False	True	True	False	False	False	0.0	0.012087953573731052
chr7_151076479_C_A_b38	0.0092366	7.640603826393634	3.871201010907891	1	1	0	0	0	1	0	1	1	1	1	1	0	1	40.0	0.033	-4.492599896265585	0.2501983532182699	7.891809870325609	0.0	False	True	True	False	False	False	0.0	0.012087953573731052
chr7_151076479_C_A_b38	0.00236643	7.640603826393634	3.871201010907891	1	1	0	0	0	1	0	1	1	1	1	1	0	1	40.0	0.033	-4.492599896265585	0.2501983532182699	7.891809870325609	0.0	False	True	True	False	False	False	0.0	0.012087953573731052
chr7_151076479_C_A_b38	0.0092366	7.640603826393634	3.871201010907891	1	1	0	0	0	1	0	1	1	1	1	1	0	1	40.0	0.033	-4.492599896265585	0.2501983532182699	7.891809870325609	0.0	False	True	True	False	False	False	0.0	0.012087953573731052
chr7_151076479_C_A_b38	0.00236643	7.640603826393634	3.871201010907891	1	1	0	0	0	1	0	1	1	1	1	1	0	1	40.0	0.033	-4.492599896265585	0.2501983532182699	7.891809870325609	0.0	False	True	True	False	False	False	0.0	0.012087953573731052
chr7_151076479_C_A_b38	0.00236643	7.640603826393634	3.871201010907891	1	1	0	0	0	1	0	1	1	1	1	1	0	1	40.0	0.033	-4.492599896265585	0.2501983532182699	7.891809870325609	0.0	False	True	True	False	False	False	0.0	0.012087953573731052
chr7_151076479_C_A_b38	0.00236643	7.640603826393634	3.871201010907891	1	1	0	0	0	1	0	1	1	1	1	1	0	1	40.0	0.033	-4.492599896265585	0.2501983532182699	7.891809870325609	0.0	False	True	True	False	False	False	0.0	0.012087953573731052
chr7_151076479_C_A_b38	0.0092366	7.640603826393634	3.871201010907891	1	1	0	0	0	1	0	1	1	1	1	1	0	1	40.0	0.033	-4.492599896265585	0.2501983532182699	7.891809870325609	0.0	False	True	True	False	False	False	0.0	0.012087953573731052
chr7_151076479_C_A_b38	0.00236643	7.640603826393634	3.871201010907891	1	1	0	0	0	1	0	1	1	1	1	1	0	1	40.0	0.033	-4.492599896265585	0.2501983532182699	7.891809870325609	0.0	False	True	True	False	False	False	0.0	0.012087953573731052
chr6_54169246_T_C_b38	0.0141518	5.7899601708972535	5.641907070938114	0	0	1	0	0	0	0	0	0	0	0	0	0	1	20.0	0.0	-0.3218759418892267	2.851170059874213	4.692216250423861	0.19025427028202557	True	False	True	False	False	False	0.0	0.01208785997029427
chr9_135086792_T_G_b38	0.0126609	7.206377291472252	4.2626798770413155	0	0	0	0	0	1	0	1	1	1	0	1	1	0	80.0	0.0	-5.619702130985564	0.0	2.609183892510572	1.5043999428175852	True	False	True	False	False	False	0.0	0.012087794995424202
chr9_135086792_T_G_b38	0.0148542	7.206377291472252	4.2626798770413155	0	0	0	0	0	1	0	1	1	1	0	1	1	0	80.0	0.0	-5.619702130985564	0.0	2.609183892510572	1.5043999428175852	True	False	True	False	False	False	0.0	0.012087794995424202
chr10_122394276_G_A_b38	0.0093246	6.999422467507961	6.841615476477592	0	0	0	1	0	0	0	0	0	0	1	1	0	1	60.0	0.0	-0.8189439447991367	0.0	5.668307134053563	1.1095031761641394	True	False	True	False	False	False	0.0	0.01208776428921111
chr11_62787342_A_G_b38	0.00849625	7.533158807455563	5.117993812416755	0	0	0	0	1	1	1	1	1	1	1	1	0	0	60.0	0.992	-7.173321849143778	0.9706632050568738	1.893404547906535	0.0	True	False	True	False	False	False	0.0	0.012087711125037166
chr11_62787342_A_G_b38	0.00849625	7.533158807455563	5.117993812416755	0	0	0	0	1	1	1	1	1	1	1	1	0	0	60.0	0.992	-7.173321849143778	0.9706632050568738	1.893404547906535	0.0	True	False	True	False	False	False	0.0	0.012087711125037166
chr11_62787342_A_G_b38	0.00849625	7.533158807455563	5.117993812416755	0	0	0	0	1	1	1	1	1	1	1	1	0	0	60.0	0.992	-7.173321849143778	0.9706632050568738	1.893404547906535	0.0	True	False	True	False	False	False	0.0	0.012087711125037166
chr16_87645806_A_G_b38	0.00880743	6.648984550024776	6.648984550024776	0	0	0	0	0	0	0	1	0	0	0	1	0	0	70.0	0.001	-4.191340064546155	1.374866443521623	2.9666889616629177	2.6200753236043965	True	False	True	False	False	False	0.0	0.01208767990033849
chr16_87645806_A_G_b38	0.0593538	6.648984550024776	6.648984550024776	0	0	0	0	0	0	0	1	0	0	0	1	0	0	70.0	0.001	-4.191340064546155	1.374866443521623	2.9666889616629177	2.6200753236043965	True	False	True	False	False	False	0.0	0.01208767990033849
chr5_57248520_C_T_b38	0.0336541	6.963189985870238	5.834810737062605	0	0	0	1	0	1	0	0	1	0	0	0	0	1	80.0	0.001	-0.7938923217944182	2.6433307447246626	4.42183589520311	0.0	True	False	True	False	False	False	0.0	0.012087678002364972
chr5_57248520_C_T_b38	0.00723487	6.963189985870238	5.834810737062605	0	0	0	1	0	1	0	0	1	0	0	0	0	1	80.0	0.001	-0.7938923217944182	2.6433307447246626	4.42183589520311	0.0	True	False	True	False	False	False	0.0	0.012087678002364972
chr5_57248520_C_T_b38	0.0336541	6.963189985870238	5.834810737062605	0	0	0	1	0	1	0	0	1	0	0	0	0	1	80.0	0.001	-0.7938923217944182	2.6433307447246626	4.42183589520311	0.0	True	False	True	False	False	False	0.0	0.012087678002364972
chr5_57248520_C_T_b38	0.00723487	6.963189985870238	5.834810737062605	0	0	0	1	0	1	0	0	1	0	0	0	0	1	80.0	0.001	-0.7938923217944182	2.6433307447246626	4.42183589520311	0.0	True	False	True	False	False	False	0.0	0.012087678002364972
chr5_57248520_C_T_b38	0.00723487	6.963189985870238	5.834810737062605	0	0	0	1	0	1	0	0	1	0	0	0	0	1	80.0	0.001	-0.7938923217944182	2.6433307447246626	4.42183589520311	0.0	True	False	True	False	False	False	0.0	0.012087678002364972
chr5_57248520_C_T_b38	0.0336541	6.963189985870238	5.834810737062605	0	0	0	1	0	1	0	0	1	0	0	0	0	1	80.0	0.001	-0.7938923217944182	2.6433307447246626	4.42183589520311	0.0	True	False	True	False	False	False	0.0	0.012087678002364972
chr14_24158987_G_C_b38	0.402677	6.670766320845874	5.583496308781699	0	0	1	1	0	0	0	0	0	0	0	0	0	1	70.0	0.001	-3.1519402774540457	2.75953838358461	1.2478414321183775	0.26487197661660367	True	False	True	False	False	False	0.0	0.01208762843268029
chr14_24158987_G_C_b38	0.0286121	6.670766320845874	5.583496308781699	0	0	1	1	0	0	0	0	0	0	0	0	0	1	70.0	0.001	-3.1519402774540457	2.75953838358461	1.2478414321183775	0.26487197661660367	True	False	True	False	False	False	0.0	0.01208762843268029
chr14_24158987_G_C_b38	0.0286121	6.670766320845874	5.583496308781699	0	0	1	1	0	0	0	0	0	0	0	0	0	1	70.0	0.001	-3.1519402774540457	2.75953838358461	1.2478414321183775	0.26487197661660367	True	False	True	False	False	False	0.0	0.01208762843268029
chr14_24158987_G_C_b38	0.0286121	6.670766320845874	5.583496308781699	0	0	1	1	0	0	0	0	0	0	0	0	0	1	70.0	0.001	-3.1519402774540457	2.75953838358461	1.2478414321183775	0.26487197661660367	True	False	True	False	False	False	0.0	0.01208762843268029
chr14_24158987_G_C_b38	0.402677	6.670766320845874	5.583496308781699	0	0	1	1	0	0	0	0	0	0	0	0	0	1	70.0	0.001	-3.1519402774540457	2.75953838358461	1.2478414321183775	0.26487197661660367	True	False	True	False	False	False	0.0	0.01208762843268029
chr14_24158987_G_C_b38	0.0286121	6.670766320845874	5.583496308781699	0	0	1	1	0	0	0	0	0	0	0	0	0	1	70.0	0.001	-3.1519402774540457	2.75953838358461	1.2478414321183775	0.26487197661660367	True	False	True	False	False	False	0.0	0.01208762843268029
chr14_24158987_G_C_b38	0.402677	6.670766320845874	5.583496308781699	0	0	1	1	0	0	0	0	0	0	0	0	0	1	70.0	0.001	-3.1519402774540457	2.75953838358461	1.2478414321183775	0.26487197661660367	True	False	True	False	False	False	0.0	0.01208762843268029
chr14_24158987_G_C_b38	0.0286121	6.670766320845874	5.583496308781699	0	0	1	1	0	0	0	0	0	0	0	0	0	1	70.0	0.001	-3.1519402774540457	2.75953838358461	1.2478414321183775	0.26487197661660367	True	False	True	False	False	False	0.0	0.01208762843268029
chr14_24158987_G_C_b38	0.402677	6.670766320845874	5.583496308781699	0	0	1	1	0	0	0	0	0	0	0	0	0	1	70.0	0.001	-3.1519402774540457	2.75953838358461	1.2478414321183775	0.26487197661660367	True	False	True	False	False	False	0.0	0.01208762843268029
chr14_24158987_G_C_b38	0.402677	6.670766320845874	5.583496308781699	0	0	1	1	0	0	0	0	0	0	0	0	0	1	70.0	0.001	-3.1519402774540457	2.75953838358461	1.2478414321183775	0.26487197661660367	True	False	True	False	False	False	0.0	0.01208762843268029
chr4_121843398_G_A_b38	0.00109762	6.272877006546167	6.270988431858299	0	0	0	1	0	0	0	0	0	0	0	1	0	1	40.0	0.239	-3.4842209106955084	0.7668631067765159	3.5015164032604176	0.15549159945125268	True	False	True	False	False	False	0.0	0.012087391500846645
chr4_121843398_G_A_b38	0.00109762	6.272877006546167	6.270988431858299	0	0	0	1	0	0	0	0	0	0	0	1	0	1	40.0	0.239	-3.4842209106955084	0.7668631067765159	3.5015164032604176	0.15549159945125268	True	False	True	False	False	False	0.0	0.012087391500846645
chr16_2172768_G_A_b38	0.00594579	7.155396301896734	5.135798437050262	0	0	0	1	0	1	0	0	1	1	0	0	0	1	80.0	0.0	-5.22690365673014	3.484832873086181	3.9788394189456175	0.0	True	False	True	False	False	False	0.0	0.012087351136848015
chr16_2172768_G_A_b38	0.00594579	7.155396301896734	5.135798437050262	0	0	0	1	0	1	0	0	1	1	0	0	0	1	80.0	0.0	-5.22690365673014	3.484832873086181	3.9788394189456175	0.0	True	False	True	False	False	False	0.0	0.012087351136848015
chr16_2172768_G_A_b38	0.00594579	7.155396301896734	5.135798437050262	0	0	0	1	0	1	0	0	1	1	0	0	0	1	80.0	0.0	-5.22690365673014	3.484832873086181	3.9788394189456175	0.0	True	False	True	False	False	False	0.0	0.012087351136848015
chr16_2172768_G_A_b38	0.00594579	7.155396301896734	5.135798437050262	0	0	0	1	0	1	0	0	1	1	0	0	0	1	80.0	0.0	-5.22690365673014	3.484832873086181	3.9788394189456175	0.0	True	False	True	False	False	False	0.0	0.012087351136848015
chr16_2172768_G_A_b38	0.00259955	7.155396301896734	5.135798437050262	0	0	0	1	0	1	0	0	1	1	0	0	0	1	80.0	0.0	-5.22690365673014	3.484832873086181	3.9788394189456175	0.0	True	False	True	False	False	False	0.0	0.012087351136848015
chr16_2172768_G_A_b38	0.00259955	7.155396301896734	5.135798437050262	0	0	0	1	0	1	0	0	1	1	0	0	0	1	80.0	0.0	-5.22690365673014	3.484832873086181	3.9788394189456175	0.0	True	False	True	False	False	False	0.0	0.012087351136848015
chr16_2172768_G_A_b38	0.00594579	7.155396301896734	5.135798437050262	0	0	0	1	0	1	0	0	1	1	0	0	0	1	80.0	0.0	-5.22690365673014	3.484832873086181	3.9788394189456175	0.0	True	False	True	False	False	False	0.0	0.012087351136848015
chr16_2172768_G_A_b38	0.00259955	7.155396301896734	5.135798437050262	0	0	0	1	0	1	0	0	1	1	0	0	0	1	80.0	0.0	-5.22690365673014	3.484832873086181	3.9788394189456175	0.0	True	False	True	False	False	False	0.0	0.012087351136848015
chr16_2172768_G_A_b38	0.00259955	7.155396301896734	5.135798437050262	0	0	0	1	0	1	0	0	1	1	0	0	0	1	80.0	0.0	-5.22690365673014	3.484832873086181	3.9788394189456175	0.0	True	False	True	False	False	False	0.0	0.012087351136848015
chr16_2172768_G_A_b38	0.00594579	7.155396301896734	5.135798437050262	0	0	0	1	0	1	0	0	1	1	0	0	0	1	80.0	0.0	-5.22690365673014	3.484832873086181	3.9788394189456175	0.0	True	False	True	False	False	False	0.0	0.012087351136848015
chr16_2172768_G_A_b38	0.00259955	7.155396301896734	5.135798437050262	0	0	0	1	0	1	0	0	1	1	0	0	0	1	80.0	0.0	-5.22690365673014	3.484832873086181	3.9788394189456175	0.0	True	False	True	False	False	False	0.0	0.012087351136848015
chr16_2172768_G_A_b38	0.00259955	7.155396301896734	5.135798437050262	0	0	0	1	0	1	0	0	1	1	0	0	0	1	80.0	0.0	-5.22690365673014	3.484832873086181	3.9788394189456175	0.0	True	False	True	False	False	False	0.0	0.012087351136848015
chr16_2172768_G_A_b38	0.00594579	7.155396301896734	5.135798437050262	0	0	0	1	0	1	0	0	1	1	0	0	0	1	80.0	0.0	-5.22690365673014	3.484832873086181	3.9788394189456175	0.0	True	False	True	False	False	False	0.0	0.012087351136848015
chr16_2172768_G_A_b38	0.00259955	7.155396301896734	5.135798437050262	0	0	0	1	0	1	0	0	1	1	0	0	0	1	80.0	0.0	-5.22690365673014	3.484832873086181	3.9788394189456175	0.0	True	False	True	False	False	False	0.0	0.012087351136848015
chr5_65583442_G_A_b38	0.00125842	6.003887067106539	5.0238805208462765	0	0	0	0	0	0	0	0	0	0	0	1	0	1	40.0	0.0	-0.3729149288712383	5.232834959775008	-2.0520961368633834	0.04200674970266505	True	False	True	False	False	False	0.0	0.01208730123868218
chr5_65583442_G_A_b38	0.00125842	6.003887067106539	5.0238805208462765	0	0	0	0	0	0	0	0	0	0	0	1	0	1	40.0	0.0	-0.3729149288712383	5.232834959775008	-2.0520961368633834	0.04200674970266505	True	False	True	False	False	False	0.0	0.01208730123868218
chr5_65583442_G_A_b38	0.00125842	6.003887067106539	5.0238805208462765	0	0	0	0	0	0	0	0	0	0	0	1	0	1	40.0	0.0	-0.3729149288712383	5.232834959775008	-2.0520961368633834	0.04200674970266505	True	False	True	False	False	False	0.0	0.01208730123868218
chr5_65583442_G_A_b38	0.00125842	6.003887067106539	5.0238805208462765	0	0	0	0	0	0	0	0	0	0	0	1	0	1	40.0	0.0	-0.3729149288712383	5.232834959775008	-2.0520961368633834	0.04200674970266505	True	False	True	False	False	False	0.0	0.01208730123868218
chr21_45538672_T_G_b38	0.0047823	6.499787040655854	6.499787040655854	0	0	0	1	0	0	0	0	0	0	0	1	0	1	60.0	0.0	-4.80633418211935	2.1292019109016964	5.324511123427676	0.8910750712162212	True	False	True	False	False	False	0.0	0.012087273772245277
chr21_45538672_T_G_b38	0.0047823	6.499787040655854	6.499787040655854	0	0	0	1	0	0	0	0	0	0	0	1	0	1	60.0	0.0	-4.80633418211935	2.1292019109016964	5.324511123427676	0.8910750712162212	True	False	True	False	False	False	0.0	0.012087273772245277
chr3_112564438_T_C_b38	0.014385	6.960347729101308	4.290459441148391	0	0	0	1	0	1	0	0	1	1	0	1	0	1	60.0	0.012	-2.695228264439403	5.090677756619736	7.670450725920169	0.0	True	False	True	False	False	False	0.0	0.012087072879997567
chr3_112564438_T_C_b38	0.014385	6.960347729101308	4.290459441148391	0	0	0	1	0	1	0	0	1	1	0	1	0	1	60.0	0.012	-2.695228264439403	5.090677756619736	7.670450725920169	0.0	True	False	True	False	False	False	0.0	0.012087072879997567
chr3_112564438_T_C_b38	0.014385	6.960347729101308	4.290459441148391	0	0	0	1	0	1	0	0	1	1	0	1	0	1	60.0	0.012	-2.695228264439403	5.090677756619736	7.670450725920169	0.0	True	False	True	False	False	False	0.0	0.012087072879997567
chr3_112564438_T_C_b38	0.00418807	6.960347729101308	4.290459441148391	0	0	0	1	0	1	0	0	1	1	0	1	0	1	60.0	0.012	-2.695228264439403	5.090677756619736	7.670450725920169	0.0	True	False	True	False	False	False	0.0	0.012087072879997567
chr3_112564438_T_C_b38	0.00418807	6.960347729101308	4.290459441148391	0	0	0	1	0	1	0	0	1	1	0	1	0	1	60.0	0.012	-2.695228264439403	5.090677756619736	7.670450725920169	0.0	True	False	True	False	False	False	0.0	0.012087072879997567
chr3_112564438_T_C_b38	0.014385	6.960347729101308	4.290459441148391	0	0	0	1	0	1	0	0	1	1	0	1	0	1	60.0	0.012	-2.695228264439403	5.090677756619736	7.670450725920169	0.0	True	False	True	False	False	False	0.0	0.012087072879997567
chr3_112564438_T_C_b38	0.014385	6.960347729101308	4.290459441148391	0	0	0	1	0	1	0	0	1	1	0	1	0	1	60.0	0.012	-2.695228264439403	5.090677756619736	7.670450725920169	0.0	True	False	True	False	False	False	0.0	0.012087072879997567
chr3_112564438_T_C_b38	0.00418807	6.960347729101308	4.290459441148391	0	0	0	1	0	1	0	0	1	1	0	1	0	1	60.0	0.012	-2.695228264439403	5.090677756619736	7.670450725920169	0.0	True	False	True	False	False	False	0.0	0.012087072879997567
chr3_112564438_T_C_b38	0.00418807	6.960347729101308	4.290459441148391	0	0	0	1	0	1	0	0	1	1	0	1	0	1	60.0	0.012	-2.695228264439403	5.090677756619736	7.670450725920169	0.0	True	False	True	False	False	False	0.0	0.012087072879997567
chr3_112564438_T_C_b38	0.00418807	6.960347729101308	4.290459441148391	0	0	0	1	0	1	0	0	1	1	0	1	0	1	60.0	0.012	-2.695228264439403	5.090677756619736	7.670450725920169	0.0	True	False	True	False	False	False	0.0	0.012087072879997567
chr3_112564438_T_C_b38	0.00418807	6.960347729101308	4.290459441148391	0	0	0	1	0	1	0	0	1	1	0	1	0	1	60.0	0.012	-2.695228264439403	5.090677756619736	7.670450725920169	0.0	True	False	True	False	False	False	0.0	0.012087072879997567
chr3_112564438_T_C_b38	0.014385	6.960347729101308	4.290459441148391	0	0	0	1	0	1	0	0	1	1	0	1	0	1	60.0	0.012	-2.695228264439403	5.090677756619736	7.670450725920169	0.0	True	False	True	False	False	False	0.0	0.012087072879997567
chr20_51694694_G_A_b38	0.0230915	6.385194398997726	6.385194398997726	0	0	1	0	0	1	0	0	1	0	0	1	0	1	40.0	0.0	-5.28227773350047	0.0	2.486290533706871	0.7688844199130713	True	False	True	False	False	False	0.0	0.012087017985632695
chr17_64554175_A_G_b38	0.0206041	6.525029657843462	6.523562306149512	0	0	0	0	0	1	0	0	1	0	0	1	0	1	60.0	0.0	2.8034434459076247	0.0	2.4867362024865827	0.4747653217376211	True	False	True	False	False	False	0.0	0.012086939100902847
chr17_64554175_A_G_b38	0.0534021	6.525029657843462	6.523562306149512	0	0	0	0	0	1	0	0	1	0	0	1	0	1	60.0	0.0	2.8034434459076247	0.0	2.4867362024865827	0.4747653217376211	True	False	True	False	False	False	0.0	0.012086939100902847
chr19_54783517_A_G_b38	0.211569	6.20455776256869	3.091042453358316	0	0	1	0	0	0	0	0	0	0	0	0	0	0	50.0	0.0	-4.303019562386316	0.0	-7.64177169634717	0.0	False	True	True	False	False	False	0.0	0.012086849458990696
chr6_83215985_G_A_b38	0.0207521	6.416732282512326	6.240275845170769	0	0	1	0	1	1	0	0	1	1	0	1	0	1	40.0	0.0	-2.3507704629104444	0.0	-7.067364735062284	2.5248625381796312	True	False	True	False	False	False	0.0	0.012086849198392991
chr11_77183190_G_C_b38	0.0386622	7.122866658599083	3.5263605246161616	0	0	0	1	0	1	0	0	1	1	0	1	0	1	80.0	0.023	-1.223200146393281	2.612095825627701	4.979734004414581	1.919617416724471	True	False	True	False	False	False	0.0	0.012086816959710872
chr11_77183190_G_C_b38	0.0386622	7.122866658599083	3.5263605246161616	0	0	0	1	0	1	0	0	1	1	0	1	0	1	80.0	0.023	-1.223200146393281	2.612095825627701	4.979734004414581	1.919617416724471	True	False	True	False	False	False	0.0	0.012086816959710872
chr11_77183190_G_C_b38	0.0386622	7.122866658599083	3.5263605246161616	0	0	0	1	0	1	0	0	1	1	0	1	0	1	80.0	0.023	-1.223200146393281	2.612095825627701	4.979734004414581	1.919617416724471	True	False	True	False	False	False	0.0	0.012086816959710872
chr11_77183190_G_C_b38	0.0386622	7.122866658599083	3.5263605246161616	0	0	0	1	0	1	0	0	1	1	0	1	0	1	80.0	0.023	-1.223200146393281	2.612095825627701	4.979734004414581	1.919617416724471	True	False	True	False	False	False	0.0	0.012086816959710872
chr17_9891171_G_A_b38	0.00254027	6.45833828334479	6.834108738813838	0	0	1	0	0	1	0	0	1	0	0	0	0	1	30.0	0.0	-4.798438199457518	0.0	0.1844169857834288	1.7153046474507505	False	True	True	False	False	False	0.0	0.012086788437842355
chr2_27382895_G_A_b38	0.00272673	7.088408778675395	5.673323267171493	0	0	0	0	0	1	0	0	1	0	1	0	0	1	60.0	0.033	5.462087557206914	4.558695789772448	2.83221326360588	0.0	True	False	True	False	False	False	0.0	0.012086532363466613
chr2_27382895_G_A_b38	0.00272673	7.088408778675395	5.673323267171493	0	0	0	0	0	1	0	0	1	0	1	0	0	1	60.0	0.033	5.462087557206914	4.558695789772448	2.83221326360588	0.0	True	False	True	False	False	False	0.0	0.012086532363466613
chr2_27382895_G_A_b38	0.00272673	7.088408778675395	5.673323267171493	0	0	0	0	0	1	0	0	1	0	1	0	0	1	60.0	0.033	5.462087557206914	4.558695789772448	2.83221326360588	0.0	True	False	True	False	False	False	0.0	0.012086532363466613
chr2_27382895_G_A_b38	0.00272673	7.088408778675395	5.673323267171493	0	0	0	0	0	1	0	0	1	0	1	0	0	1	60.0	0.033	5.462087557206914	4.558695789772448	2.83221326360588	0.0	True	False	True	False	False	False	0.0	0.012086532363466613
chr2_27382895_G_A_b38	0.00272673	7.088408778675395	5.673323267171493	0	0	0	0	0	1	0	0	1	0	1	0	0	1	60.0	0.033	5.462087557206914	4.558695789772448	2.83221326360588	0.0	True	False	True	False	False	False	0.0	0.012086532363466613
chr2_27382895_G_A_b38	0.00272673	7.088408778675395	5.673323267171493	0	0	0	0	0	1	0	0	1	0	1	0	0	1	60.0	0.033	5.462087557206914	4.558695789772448	2.83221326360588	0.0	True	False	True	False	False	False	0.0	0.012086532363466613
chr2_27382895_G_A_b38	0.00272673	7.088408778675395	5.673323267171493	0	0	0	0	0	1	0	0	1	0	1	0	0	1	60.0	0.033	5.462087557206914	4.558695789772448	2.83221326360588	0.0	True	False	True	False	False	False	0.0	0.012086532363466613
chr2_27382895_G_A_b38	0.00272673	7.088408778675395	5.673323267171493	0	0	0	0	0	1	0	0	1	0	1	0	0	1	60.0	0.033	5.462087557206914	4.558695789772448	2.83221326360588	0.0	True	False	True	False	False	False	0.0	0.012086532363466613
chr1_223803417_G_T_b38	0.00574296	6.532334292222349	3.58351893845611	0	0	1	0	1	1	0	0	1	1	0	1	0	1	40.0	1.0	-7.452702553889128	2.330532346570503	2.7258161122066227	0.1964754077607016	False	True	True	False	False	False	0.0	0.012086518183047859
chr1_223803417_G_T_b38	0.00574296	6.532334292222349	3.58351893845611	0	0	1	0	1	1	0	0	1	1	0	1	0	1	40.0	1.0	-7.452702553889128	2.330532346570503	2.7258161122066227	0.1964754077607016	False	True	True	False	False	False	0.0	0.012086518183047859
chr1_223803417_G_T_b38	0.00574296	6.532334292222349	3.58351893845611	0	0	1	0	1	1	0	0	1	1	0	1	0	1	40.0	1.0	-7.452702553889128	2.330532346570503	2.7258161122066227	0.1964754077607016	False	True	True	False	False	False	0.0	0.012086518183047859
chr1_223803417_G_T_b38	0.00574296	6.532334292222349	3.58351893845611	0	0	1	0	1	1	0	0	1	1	0	1	0	1	40.0	1.0	-7.452702553889128	2.330532346570503	2.7258161122066227	0.1964754077607016	False	True	True	False	False	False	0.0	0.012086518183047859
chr1_223803417_G_T_b38	0.00574296	6.532334292222349	3.58351893845611	0	0	1	0	1	1	0	0	1	1	0	1	0	1	40.0	1.0	-7.452702553889128	2.330532346570503	2.7258161122066227	0.1964754077607016	False	True	True	False	False	False	0.0	0.012086518183047859
chr11_120957501_A_T_b38	0.0209407	6.3080984415095305	6.3080984415095305	0	0	1	0	1	1	0	0	1	0	0	1	0	0	40.0	0.005	-9.88122962770212	2.100775323345264	3.5038180161171155	3.4612021894917646	True	False	True	False	False	False	0.0	0.012086482924674763
chr11_120957501_A_T_b38	0.0441909	6.3080984415095305	6.3080984415095305	0	0	1	0	1	1	0	0	1	0	0	1	0	0	40.0	0.005	-9.88122962770212	2.100775323345264	3.5038180161171155	3.4612021894917646	True	False	True	False	False	False	0.0	0.012086482924674763
chr11_120957501_A_T_b38	0.0192688	6.3080984415095305	6.3080984415095305	0	0	1	0	1	1	0	0	1	0	0	1	0	0	40.0	0.005	-9.88122962770212	2.100775323345264	3.5038180161171155	3.4612021894917646	True	False	True	False	False	False	0.0	0.012086482924674763
chr11_120957501_A_T_b38	0.0192688	6.3080984415095305	6.3080984415095305	0	0	1	0	1	1	0	0	1	0	0	1	0	0	40.0	0.005	-9.88122962770212	2.100775323345264	3.5038180161171155	3.4612021894917646	True	False	True	False	False	False	0.0	0.012086482924674763
chr11_120957501_A_T_b38	0.0209407	6.3080984415095305	6.3080984415095305	0	0	1	0	1	1	0	0	1	0	0	1	0	0	40.0	0.005	-9.88122962770212	2.100775323345264	3.5038180161171155	3.4612021894917646	True	False	True	False	False	False	0.0	0.012086482924674763
chr11_120957501_A_T_b38	0.0441909	6.3080984415095305	6.3080984415095305	0	0	1	0	1	1	0	0	1	0	0	1	0	0	40.0	0.005	-9.88122962770212	2.100775323345264	3.5038180161171155	3.4612021894917646	True	False	True	False	False	False	0.0	0.012086482924674763
chr20_45941553_C_T_b38	0.0193338	6.61338421837956	5.849324779946859	0	0	0	1	0	0	0	0	0	0	0	0	0	1	70.0	0.0	1.9462752055115304	2.31669856082222	6.130437405800571	0.02299033083583879	True	False	True	False	False	False	0.0	0.012086439597948834
chr20_45941553_C_T_b38	0.0262993	6.61338421837956	5.849324779946859	0	0	0	1	0	0	0	0	0	0	0	0	0	1	70.0	0.0	1.9462752055115304	2.31669856082222	6.130437405800571	0.02299033083583879	True	False	True	False	False	False	0.0	0.012086439597948834
chr20_45941553_C_T_b38	0.0262993	6.61338421837956	5.849324779946859	0	0	0	1	0	0	0	0	0	0	0	0	0	1	70.0	0.0	1.9462752055115304	2.31669856082222	6.130437405800571	0.02299033083583879	True	False	True	False	False	False	0.0	0.012086439597948834
chr20_45941553_C_T_b38	0.0262993	6.61338421837956	5.849324779946859	0	0	0	1	0	0	0	0	0	0	0	0	0	1	70.0	0.0	1.9462752055115304	2.31669856082222	6.130437405800571	0.02299033083583879	True	False	True	False	False	False	0.0	0.012086439597948834
chr20_45941553_C_T_b38	0.0193338	6.61338421837956	5.849324779946859	0	0	0	1	0	0	0	0	0	0	0	0	0	1	70.0	0.0	1.9462752055115304	2.31669856082222	6.130437405800571	0.02299033083583879	True	False	True	False	False	False	0.0	0.012086439597948834
chr20_45941553_C_T_b38	0.0262993	6.61338421837956	5.849324779946859	0	0	0	1	0	0	0	0	0	0	0	0	0	1	70.0	0.0	1.9462752055115304	2.31669856082222	6.130437405800571	0.02299033083583879	True	False	True	False	False	False	0.0	0.012086439597948834
chr20_45941553_C_T_b38	0.0193338	6.61338421837956	5.849324779946859	0	0	0	1	0	0	0	0	0	0	0	0	0	1	70.0	0.0	1.9462752055115304	2.31669856082222	6.130437405800571	0.02299033083583879	True	False	True	False	False	False	0.0	0.012086439597948834
chr20_45941553_C_T_b38	0.0262993	6.61338421837956	5.849324779946859	0	0	0	1	0	0	0	0	0	0	0	0	0	1	70.0	0.0	1.9462752055115304	2.31669856082222	6.130437405800571	0.02299033083583879	True	False	True	False	False	False	0.0	0.012086439597948834
chr20_45941553_C_T_b38	0.0193338	6.61338421837956	5.849324779946859	0	0	0	1	0	0	0	0	0	0	0	0	0	1	70.0	0.0	1.9462752055115304	2.31669856082222	6.130437405800571	0.02299033083583879	True	False	True	False	False	False	0.0	0.012086439597948834
chr20_45941553_C_T_b38	0.0262993	6.61338421837956	5.849324779946859	0	0	0	1	0	0	0	0	0	0	0	0	0	1	70.0	0.0	1.9462752055115304	2.31669856082222	6.130437405800571	0.02299033083583879	True	False	True	False	False	False	0.0	0.012086439597948834
chr20_45941553_C_T_b38	0.0193338	6.61338421837956	5.849324779946859	0	0	0	1	0	0	0	0	0	0	0	0	0	1	70.0	0.0	1.9462752055115304	2.31669856082222	6.130437405800571	0.02299033083583879	True	False	True	False	False	False	0.0	0.012086439597948834
chr20_45941553_C_T_b38	0.0262993	6.61338421837956	5.849324779946859	0	0	0	1	0	0	0	0	0	0	0	0	0	1	70.0	0.0	1.9462752055115304	2.31669856082222	6.130437405800571	0.02299033083583879	True	False	True	False	False	False	0.0	0.012086439597948834
chr20_45941553_C_T_b38	0.0262993	6.61338421837956	5.849324779946859	0	0	0	1	0	0	0	0	0	0	0	0	0	1	70.0	0.0	1.9462752055115304	2.31669856082222	6.130437405800571	0.02299033083583879	True	False	True	False	False	False	0.0	0.012086439597948834
chr20_45941553_C_T_b38	0.0262993	6.61338421837956	5.849324779946859	0	0	0	1	0	0	0	0	0	0	0	0	0	1	70.0	0.0	1.9462752055115304	2.31669856082222	6.130437405800571	0.02299033083583879	True	False	True	False	False	False	0.0	0.012086439597948834
chr20_45941553_C_T_b38	0.0262993	6.61338421837956	5.849324779946859	0	0	0	1	0	0	0	0	0	0	0	0	0	1	70.0	0.0	1.9462752055115304	2.31669856082222	6.130437405800571	0.02299033083583879	True	False	True	False	False	False	0.0	0.012086439597948834
chr20_45941553_C_T_b38	0.0193338	6.61338421837956	5.849324779946859	0	0	0	1	0	0	0	0	0	0	0	0	0	1	70.0	0.0	1.9462752055115304	2.31669856082222	6.130437405800571	0.02299033083583879	True	False	True	False	False	False	0.0	0.012086439597948834
chr20_45941553_C_T_b38	0.0193338	6.61338421837956	5.849324779946859	0	0	0	1	0	0	0	0	0	0	0	0	0	1	70.0	0.0	1.9462752055115304	2.31669856082222	6.130437405800571	0.02299033083583879	True	False	True	False	False	False	0.0	0.012086439597948834
chr20_45941553_C_T_b38	0.0193338	6.61338421837956	5.849324779946859	0	0	0	1	0	0	0	0	0	0	0	0	0	1	70.0	0.0	1.9462752055115304	2.31669856082222	6.130437405800571	0.02299033083583879	True	False	True	False	False	False	0.0	0.012086439597948834
chr20_45941553_C_T_b38	0.0193338	6.61338421837956	5.849324779946859	0	0	0	1	0	0	0	0	0	0	0	0	0	1	70.0	0.0	1.9462752055115304	2.31669856082222	6.130437405800571	0.02299033083583879	True	False	True	False	False	False	0.0	0.012086439597948834
chr20_45941553_C_T_b38	0.0262993	6.61338421837956	5.849324779946859	0	0	0	1	0	0	0	0	0	0	0	0	0	1	70.0	0.0	1.9462752055115304	2.31669856082222	6.130437405800571	0.02299033083583879	True	False	True	False	False	False	0.0	0.012086439597948834
chr20_45941553_C_T_b38	0.0193338	6.61338421837956	5.849324779946859	0	0	0	1	0	0	0	0	0	0	0	0	0	1	70.0	0.0	1.9462752055115304	2.31669856082222	6.130437405800571	0.02299033083583879	True	False	True	False	False	False	0.0	0.012086439597948834
chr20_45941553_C_T_b38	0.0193338	6.61338421837956	5.849324779946859	0	0	0	1	0	0	0	0	0	0	0	0	0	1	70.0	0.0	1.9462752055115304	2.31669856082222	6.130437405800571	0.02299033083583879	True	False	True	False	False	False	0.0	0.012086439597948834
chr11_43436723_T_G_b38	0.0464657	5.966146739123692	5.966146739123692	0	0	0	0	0	0	0	0	0	0	0	0	0	1	30.0	0.0	4.289577569282025	7.39456742316969	3.900473393630449	1.483122138110275	True	False	True	False	False	False		0.012086357998349628
chr11_43436723_T_G_b38	0.323302	5.966146739123692	5.966146739123692	0	0	0	0	0	0	0	0	0	0	0	0	0	1	30.0	0.0	4.289577569282025	7.39456742316969	3.900473393630449	1.483122138110275	True	False	True	False	False	False		0.012086357998349628
chr2_199458345_G_A_b38	0.00519614	6.914730892718563	5.993961427306569	1	1	0	0	1	1	1	1	1	1	0	1	1	0	80.0	0.984	-7.05938147325633	1.4259271205406332	9.395882233407336	0.0	False	True	True	False	False	False	0.0	0.012086284388007053
chr11_49157539_T_A_b38	0.305417	6.025865973825314	6.023447592961033	0	0	0	1	0	0	0	0	0	0	0	0	0	0	40.0	0.0	4.991553511135854	1.3824489492450325	6.403500579908531	0.0	True	False	True	False	False	False	0.0	0.012086224830244963
chr11_49157539_T_A_b38	0.305417	6.025865973825314	6.023447592961033	0	0	0	1	0	0	0	0	0	0	0	0	0	0	40.0	0.0	4.991553511135854	1.3824489492450325	6.403500579908531	0.0	True	False	True	False	False	False	0.0	0.012086224830244963
chr11_49157539_T_A_b38	0.305417	6.025865973825314	6.023447592961033	0	0	0	1	0	0	0	0	0	0	0	0	0	0	40.0	0.0	4.991553511135854	1.3824489492450325	6.403500579908531	0.0	True	False	True	False	False	False	0.0	0.012086224830244963
chr19_48508317_C_A_b38	0.00222128	6.056784013228625	6.280395838960195	0	0	0	1	0	0	0	0	0	0	0	1	0	0	40.0	0.0	5.266897708915148	0.1285094695485975	5.773178374024063	2.77747349666474	True	False	True	False	False	False	0.0	0.012086061744656025
chr19_48508317_C_A_b38	0.00222128	6.056784013228625	6.280395838960195	0	0	0	1	0	0	0	0	0	0	0	1	0	0	40.0	0.0	5.266897708915148	0.1285094695485975	5.773178374024063	2.77747349666474	True	False	True	False	False	False	0.0	0.012086061744656025
chr10_101974283_A_G_b38	0.00183386	6.835184586147301	6.834108738813838	0	0	0	1	1	1	0	0	1	1	0	1	1	1	40.0	0.961	-3.338579902565394	1.60343741734778	4.902425461469008	0.0	True	False	True	False	False	False	0.0	0.0120860171297576
chr12_132733636_G_A_b38	0.0198085	6.7580945044277305	5.886104031450156	0	0	0	0	0	1	0	0	1	0	0	1	0	1	60.0	0.0	2.2028797667008684	13.325115913022684	3.424164090315095	0.0	True	False	True	False	False	False	0.0	0.012085958314579223
chr12_132733636_G_A_b38	0.0198085	6.7580945044277305	5.886104031450156	0	0	0	0	0	1	0	0	1	0	0	1	0	1	60.0	0.0	2.2028797667008684	13.325115913022684	3.424164090315095	0.0	True	False	True	False	False	False	0.0	0.012085958314579223
chr12_132733636_G_A_b38	0.0198085	6.7580945044277305	5.886104031450156	0	0	0	0	0	1	0	0	1	0	0	1	0	1	60.0	0.0	2.2028797667008684	13.325115913022684	3.424164090315095	0.0	True	False	True	False	False	False	0.0	0.012085958314579223
chr20_3260077_C_T_b38	0.00969972	6.393590753950631	3.912023005428146	0	0	0	0	0	0	0	0	0	0	0	1	0	1	60.0	0.31	2.697116010108201	0.2905727310624781	-2.0025098279161355	0.0	True	False	True	False	False	False	0.0	0.012085882935665775
chr20_3260077_C_T_b38	0.00224925	6.393590753950631	3.912023005428146	0	0	0	0	0	0	0	0	0	0	0	1	0	1	60.0	0.31	2.697116010108201	0.2905727310624781	-2.0025098279161355	0.0	True	False	True	False	False	False	0.0	0.012085882935665775
chr20_3260077_C_T_b38	0.00969972	6.393590753950631	3.912023005428146	0	0	0	0	0	0	0	0	0	0	0	1	0	1	60.0	0.31	2.697116010108201	0.2905727310624781	-2.0025098279161355	0.0	True	False	True	False	False	False	0.0	0.012085882935665775
chr20_3260077_C_T_b38	0.00969972	6.393590753950631	3.912023005428146	0	0	0	0	0	0	0	0	0	0	0	1	0	1	60.0	0.31	2.697116010108201	0.2905727310624781	-2.0025098279161355	0.0	True	False	True	False	False	False	0.0	0.012085882935665775
chr20_3260077_C_T_b38	0.00969972	6.393590753950631	3.912023005428146	0	0	0	0	0	0	0	0	0	0	0	1	0	1	60.0	0.31	2.697116010108201	0.2905727310624781	-2.0025098279161355	0.0	True	False	True	False	False	False	0.0	0.012085882935665775
chr20_3260077_C_T_b38	0.00224925	6.393590753950631	3.912023005428146	0	0	0	0	0	0	0	0	0	0	0	1	0	1	60.0	0.31	2.697116010108201	0.2905727310624781	-2.0025098279161355	0.0	True	False	True	False	False	False	0.0	0.012085882935665775
chr20_3260077_C_T_b38	0.00969972	6.393590753950631	3.912023005428146	0	0	0	0	0	0	0	0	0	0	0	1	0	1	60.0	0.31	2.697116010108201	0.2905727310624781	-2.0025098279161355	0.0	True	False	True	False	False	False	0.0	0.012085882935665775
chr20_3260077_C_T_b38	0.00224925	6.393590753950631	3.912023005428146	0	0	0	0	0	0	0	0	0	0	0	1	0	1	60.0	0.31	2.697116010108201	0.2905727310624781	-2.0025098279161355	0.0	True	False	True	False	False	False	0.0	0.012085882935665775
chr20_3260077_C_T_b38	0.00224925	6.393590753950631	3.912023005428146	0	0	0	0	0	0	0	0	0	0	0	1	0	1	60.0	0.31	2.697116010108201	0.2905727310624781	-2.0025098279161355	0.0	True	False	True	False	False	False	0.0	0.012085882935665775
chr20_3260077_C_T_b38	0.00224925	6.393590753950631	3.912023005428146	0	0	0	0	0	0	0	0	0	0	0	1	0	1	60.0	0.31	2.697116010108201	0.2905727310624781	-2.0025098279161355	0.0	True	False	True	False	False	False	0.0	0.012085882935665775
chr6_96601656_G_A_b38	0.107523	6.22455842927536	7.57353126274595	0	0	0	1	1	0	0	0	0	0	0	0	0	1	60.0	0.0	-6.4201521727258815	3.017810921692593	-2.996226102043132	0.0	True	False	True	False	False	False	0.0	0.012085865164219979
chr6_96601656_G_A_b38	0.107523	6.22455842927536	7.57353126274595	0	0	0	1	1	0	0	0	0	0	0	0	0	1	60.0	0.0	-6.4201521727258815	3.017810921692593	-2.996226102043132	0.0	True	False	True	False	False	False	0.0	0.012085865164219979
chr6_96601656_G_A_b38	0.104564	6.22455842927536	7.57353126274595	0	0	0	1	1	0	0	0	0	0	0	0	0	1	60.0	0.0	-6.4201521727258815	3.017810921692593	-2.996226102043132	0.0	True	False	True	False	False	False	0.0	0.012085865164219979
chr6_96601656_G_A_b38	0.107523	6.22455842927536	7.57353126274595	0	0	0	1	1	0	0	0	0	0	0	0	0	1	60.0	0.0	-6.4201521727258815	3.017810921692593	-2.996226102043132	0.0	True	False	True	False	False	False	0.0	0.012085865164219979
chr6_96601656_G_A_b38	0.104564	6.22455842927536	7.57353126274595	0	0	0	1	1	0	0	0	0	0	0	0	0	1	60.0	0.0	-6.4201521727258815	3.017810921692593	-2.996226102043132	0.0	True	False	True	False	False	False	0.0	0.012085865164219979
chr6_96601656_G_A_b38	0.104564	6.22455842927536	7.57353126274595	0	0	0	1	1	0	0	0	0	0	0	0	0	1	60.0	0.0	-6.4201521727258815	3.017810921692593	-2.996226102043132	0.0	True	False	True	False	False	False	0.0	0.012085865164219979
chr22_42387590_G_C_b38	0.0140042	6.240275845170769	6.240275845170769	0	0	0	0	0	0	0	0	0	0	0	1	0	0	60.0	0.0	0.5685765563790361	0.0	4.171303267689034	0.9410143340517574	True	False	True	False	False	False	0.0	0.012085816274087733
chr3_50375366_T_C_b38	0.0064508	6.4457198193855785	5.627621113690637	0	0	1	1	1	0	0	0	0	1	0	1	0	0	60.0	0.0	1.2004037259952187	0.0	2.7331809354902177	0.0	True	False	True	False	False	False	0.0	0.012085782309242173
chr3_50375366_T_C_b38	0.0114339	6.4457198193855785	5.627621113690637	0	0	1	1	1	0	0	0	0	1	0	1	0	0	60.0	0.0	1.2004037259952187	0.0	2.7331809354902177	0.0	True	False	True	False	False	False	0.0	0.012085782309242173
chr3_50375366_T_C_b38	0.0114339	6.4457198193855785	5.627621113690637	0	0	1	1	1	0	0	0	0	1	0	1	0	0	60.0	0.0	1.2004037259952187	0.0	2.7331809354902177	0.0	True	False	True	False	False	False	0.0	0.012085782309242173
chr3_50375366_T_C_b38	0.00161276	6.4457198193855785	5.627621113690637	0	0	1	1	1	0	0	0	0	1	0	1	0	0	60.0	0.0	1.2004037259952187	0.0	2.7331809354902177	0.0	True	False	True	False	False	False	0.0	0.012085782309242173
chr3_50375366_T_C_b38	0.00161276	6.4457198193855785	5.627621113690637	0	0	1	1	1	0	0	0	0	1	0	1	0	0	60.0	0.0	1.2004037259952187	0.0	2.7331809354902177	0.0	True	False	True	False	False	False	0.0	0.012085782309242173
chr3_50375366_T_C_b38	0.0064508	6.4457198193855785	5.627621113690637	0	0	1	1	1	0	0	0	0	1	0	1	0	0	60.0	0.0	1.2004037259952187	0.0	2.7331809354902177	0.0	True	False	True	False	False	False	0.0	0.012085782309242173
chr3_9808746_G_A_b38	0.00412354	7.407924322559599	4.499809670330265	0	0	1	0	1	1	0	1	1	1	1	1	1	1	50.0	0.113	-2.6463927958526265	0.0	5.643303374211818	7.772925934911136	True	False	True	False	False	False	0.0	0.012085666698686414
chr3_9808746_G_A_b38	0.0670489	7.407924322559599	4.499809670330265	0	0	1	0	1	1	0	1	1	1	1	1	1	1	50.0	0.113	-2.6463927958526265	0.0	5.643303374211818	7.772925934911136	True	False	True	False	False	False	0.0	0.012085666698686414
chr3_9808746_G_A_b38	0.0670489	7.407924322559599	4.499809670330265	0	0	1	0	1	1	0	1	1	1	1	1	1	1	50.0	0.113	-2.6463927958526265	0.0	5.643303374211818	7.772925934911136	True	False	True	False	False	False	0.0	0.012085666698686414
chr3_9808746_G_A_b38	0.0670489	7.407924322559599	4.499809670330265	0	0	1	0	1	1	0	1	1	1	1	1	1	1	50.0	0.113	-2.6463927958526265	0.0	5.643303374211818	7.772925934911136	True	False	True	False	False	False	0.0	0.012085666698686414
chr3_9808746_G_A_b38	0.00412354	7.407924322559599	4.499809670330265	0	0	1	0	1	1	0	1	1	1	1	1	1	1	50.0	0.113	-2.6463927958526265	0.0	5.643303374211818	7.772925934911136	True	False	True	False	False	False	0.0	0.012085666698686414
chr3_9808746_G_A_b38	0.00412354	7.407924322559599	4.499809670330265	0	0	1	0	1	1	0	1	1	1	1	1	1	1	50.0	0.113	-2.6463927958526265	0.0	5.643303374211818	7.772925934911136	True	False	True	False	False	False	0.0	0.012085666698686414
chr4_22436151_A_G_b38	0.0195824	6.19644412779452	5.666426688112432	0	0	0	0	1	1	0	0	1	0	0	1	0	1	40.0	0.0	-14.75579228686873	0.0	0.0742907456927284	0.0	True	False	True	False	False	False	0.0	0.012085647094712836
chr4_22436151_A_G_b38	0.0159931	6.19644412779452	5.666426688112432	0	0	0	0	1	1	0	0	1	0	0	1	0	1	40.0	0.0	-14.75579228686873	0.0	0.0742907456927284	0.0	True	False	True	False	False	False	0.0	0.012085647094712836
chr4_22436151_A_G_b38	0.0302884	6.19644412779452	5.666426688112432	0	0	0	0	1	1	0	0	1	0	0	1	0	1	40.0	0.0	-14.75579228686873	0.0	0.0742907456927284	0.0	True	False	True	False	False	False	0.0	0.012085647094712836
chr4_22436151_A_G_b38	0.0302884	6.19644412779452	5.666426688112432	0	0	0	0	1	1	0	0	1	0	0	1	0	1	40.0	0.0	-14.75579228686873	0.0	0.0742907456927284	0.0	True	False	True	False	False	False	0.0	0.012085647094712836
chr4_22436151_A_G_b38	0.0195824	6.19644412779452	5.666426688112432	0	0	0	0	1	1	0	0	1	0	0	1	0	1	40.0	0.0	-14.75579228686873	0.0	0.0742907456927284	0.0	True	False	True	False	False	False	0.0	0.012085647094712836
chr4_22436151_A_G_b38	0.0302884	6.19644412779452	5.666426688112432	0	0	0	0	1	1	0	0	1	0	0	1	0	1	40.0	0.0	-14.75579228686873	0.0	0.0742907456927284	0.0	True	False	True	False	False	False	0.0	0.012085647094712836
chr4_22436151_A_G_b38	0.0195824	6.19644412779452	5.666426688112432	0	0	0	0	1	1	0	0	1	0	0	1	0	1	40.0	0.0	-14.75579228686873	0.0	0.0742907456927284	0.0	True	False	True	False	False	False	0.0	0.012085647094712836
chr4_22436151_A_G_b38	0.0159931	6.19644412779452	5.666426688112432	0	0	0	0	1	1	0	0	1	0	0	1	0	1	40.0	0.0	-14.75579228686873	0.0	0.0742907456927284	0.0	True	False	True	False	False	False	0.0	0.012085647094712836
chr4_22436151_A_G_b38	0.0159931	6.19644412779452	5.666426688112432	0	0	0	0	1	1	0	0	1	0	0	1	0	1	40.0	0.0	-14.75579228686873	0.0	0.0742907456927284	0.0	True	False	True	False	False	False	0.0	0.012085647094712836
chr11_9171827_C_T_b38	0.00614734	6.957497370876951	6.037870919922137	1	0	0	0	0	0	0	0	0	0	0	1	0	1	60.0	0.032	2.270529130557116	0.0	-1.8345168852469484	0.32609435165335254	False	True	True	False	False	False	0.0	0.012085415287688141
chr19_7128404_A_G_b38	0.112386	6.306275286948016	6.104793232414985	0	0	1	0	0	0	0	0	0	0	0	1	0	1	50.0	0.073	-6.350373449737725	0.0	-3.360311879387225	0.0	True	False	True	False	False	False	0.0	0.012085391410357423
chr20_44408782_A_G_b38	0.00441111	7.2456550675945355	6.363028103540465	0	0	1	0	0	1	0	1	1	1	1	1	0	1	40.0	0.0	-24.448113976322837	0.9675507051761408	4.444317832530672	0.515861561278371	True	False	True	False	False	False	0.0	0.01208534026613824
chr10_90913613_T_G_b38	0.00991598	6.45833828334479	6.45833828334479	0	0	0	0	0	1	0	1	1	0	1	0	0	1	20.0	0.001	-19.50264870202182	3.0383070931124614	-0.4978056445013692	0.6770764802041214	True	False	True	False	False	False	0.0	0.012085319440862313
chr10_90913613_T_G_b38	0.00991598	6.45833828334479	6.45833828334479	0	0	0	0	0	1	0	1	1	0	1	0	0	1	20.0	0.001	-19.50264870202182	3.0383070931124614	-0.4978056445013692	0.6770764802041214	True	False	True	False	False	False	0.0	0.012085319440862313
chr19_35277030_G_A_b38	0.0643882	7.342131730584722	4.007333185232471	1	0	1	0	0	1	0	0	1	0	0	1	0	1	60.0	0.0	-3.786936673284446	0.1213988587781993	5.824035601776622	0.0	False	True	True	False	False	False	0.0	0.012085245639556014
chr12_113310786_C_G_b38	0.0688258	6.068425588244111	6.068425588244111	0	0	0	0	1	0	0	1	0	0	0	0	0	1	40.0	0.001	2.430576913663637	0.0	3.5383778973253683	0.0	True	False	True	False	False	False	0.0	0.012085211824106103
chr12_113310786_C_G_b38	0.0230582	6.068425588244111	6.068425588244111	0	0	0	0	1	0	0	1	0	0	0	0	0	1	40.0	0.001	2.430576913663637	0.0	3.5383778973253683	0.0	True	False	True	False	False	False	0.0	0.012085211824106103
chr12_113310786_C_G_b38	0.0230582	6.068425588244111	6.068425588244111	0	0	0	0	1	0	0	1	0	0	0	0	0	1	40.0	0.001	2.430576913663637	0.0	3.5383778973253683	0.0	True	False	True	False	False	False	0.0	0.012085211824106103
chr12_113310786_C_G_b38	0.0230582	6.068425588244111	6.068425588244111	0	0	0	0	1	0	0	1	0	0	0	0	0	1	40.0	0.001	2.430576913663637	0.0	3.5383778973253683	0.0	True	False	True	False	False	False	0.0	0.012085211824106103
chr12_113310786_C_G_b38	0.0230582	6.068425588244111	6.068425588244111	0	0	0	0	1	0	0	1	0	0	0	0	0	1	40.0	0.001	2.430576913663637	0.0	3.5383778973253683	0.0	True	False	True	False	False	False	0.0	0.012085211824106103
chr12_113310786_C_G_b38	0.0688258	6.068425588244111	6.068425588244111	0	0	0	0	1	0	0	1	0	0	0	0	0	1	40.0	0.001	2.430576913663637	0.0	3.5383778973253683	0.0	True	False	True	False	False	False	0.0	0.012085211824106103
chr12_113310786_C_G_b38	0.0393981	6.068425588244111	6.068425588244111	0	0	0	0	1	0	0	1	0	0	0	0	0	1	40.0	0.001	2.430576913663637	0.0	3.5383778973253683	0.0	True	False	True	False	False	False	0.0	0.012085211824106103
chr12_113310786_C_G_b38	0.0393981	6.068425588244111	6.068425588244111	0	0	0	0	1	0	0	1	0	0	0	0	0	1	40.0	0.001	2.430576913663637	0.0	3.5383778973253683	0.0	True	False	True	False	False	False	0.0	0.012085211824106103
chr12_113310786_C_G_b38	0.0230582	6.068425588244111	6.068425588244111	0	0	0	0	1	0	0	1	0	0	0	0	0	1	40.0	0.001	2.430576913663637	0.0	3.5383778973253683	0.0	True	False	True	False	False	False	0.0	0.012085211824106103
chr12_113310786_C_G_b38	0.0688258	6.068425588244111	6.068425588244111	0	0	0	0	1	0	0	1	0	0	0	0	0	1	40.0	0.001	2.430576913663637	0.0	3.5383778973253683	0.0	True	False	True	False	False	False	0.0	0.012085211824106103
chr12_113310786_C_G_b38	0.0393981	6.068425588244111	6.068425588244111	0	0	0	0	1	0	0	1	0	0	0	0	0	1	40.0	0.001	2.430576913663637	0.0	3.5383778973253683	0.0	True	False	True	False	False	False	0.0	0.012085211824106103
chr12_113310786_C_G_b38	0.0688258	6.068425588244111	6.068425588244111	0	0	0	0	1	0	0	1	0	0	0	0	0	1	40.0	0.001	2.430576913663637	0.0	3.5383778973253683	0.0	True	False	True	False	False	False	0.0	0.012085211824106103
chr12_113310786_C_G_b38	0.0688258	6.068425588244111	6.068425588244111	0	0	0	0	1	0	0	1	0	0	0	0	0	1	40.0	0.001	2.430576913663637	0.0	3.5383778973253683	0.0	True	False	True	False	False	False	0.0	0.012085211824106103
chr12_113310786_C_G_b38	0.0688258	6.068425588244111	6.068425588244111	0	0	0	0	1	0	0	1	0	0	0	0	0	1	40.0	0.001	2.430576913663637	0.0	3.5383778973253683	0.0	True	False	True	False	False	False	0.0	0.012085211824106103
chr12_113310786_C_G_b38	0.0393981	6.068425588244111	6.068425588244111	0	0	0	0	1	0	0	1	0	0	0	0	0	1	40.0	0.001	2.430576913663637	0.0	3.5383778973253683	0.0	True	False	True	False	False	False	0.0	0.012085211824106103
chr12_113310786_C_G_b38	0.0393981	6.068425588244111	6.068425588244111	0	0	0	0	1	0	0	1	0	0	0	0	0	1	40.0	0.001	2.430576913663637	0.0	3.5383778973253683	0.0	True	False	True	False	False	False	0.0	0.012085211824106103
chr12_113310786_C_G_b38	0.0393981	6.068425588244111	6.068425588244111	0	0	0	0	1	0	0	1	0	0	0	0	0	1	40.0	0.001	2.430576913663637	0.0	3.5383778973253683	0.0	True	False	True	False	False	False	0.0	0.012085211824106103
chr12_113310786_C_G_b38	0.0688258	6.068425588244111	6.068425588244111	0	0	0	0	1	0	0	1	0	0	0	0	0	1	40.0	0.001	2.430576913663637	0.0	3.5383778973253683	0.0	True	False	True	False	False	False	0.0	0.012085211824106103
chr12_113310786_C_G_b38	0.0230582	6.068425588244111	6.068425588244111	0	0	0	0	1	0	0	1	0	0	0	0	0	1	40.0	0.001	2.430576913663637	0.0	3.5383778973253683	0.0	True	False	True	False	False	False	0.0	0.012085211824106103
chr12_113310786_C_G_b38	0.0230582	6.068425588244111	6.068425588244111	0	0	0	0	1	0	0	1	0	0	0	0	0	1	40.0	0.001	2.430576913663637	0.0	3.5383778973253683	0.0	True	False	True	False	False	False	0.0	0.012085211824106103
chr12_113310786_C_G_b38	0.0393981	6.068425588244111	6.068425588244111	0	0	0	0	1	0	0	1	0	0	0	0	0	1	40.0	0.001	2.430576913663637	0.0	3.5383778973253683	0.0	True	False	True	False	False	False	0.0	0.012085211824106103
chr1_160324899_C_T_b38	0.0470502	6.625392368007956	6.467698726104354	0	0	1	1	0	1	0	0	1	1	0	1	0	1	40.0	0.0	-6.972170648224729	0.0	4.288895600477659	0.0	True	False	True	False	False	False	0.0	0.012085166420354723
chr11_62634148_C_T_b38	0.00213933	7.042286171939743	5.087596335232384	0	1	0	1	0	1	0	0	1	1	0	1	0	1	70.0	0.003	-5.125723843132696	0.0	-0.8002243176502972	0.0	True	False	True	False	False	False	0.0	0.01208512571377103
chr11_62634148_C_T_b38	0.00213933	7.042286171939743	5.087596335232384	0	1	0	1	0	1	0	0	1	1	0	1	0	1	70.0	0.003	-5.125723843132696	0.0	-0.8002243176502972	0.0	True	False	True	False	False	False	0.0	0.01208512571377103
chr11_62634148_C_T_b38	0.00213933	7.042286171939743	5.087596335232384	0	1	0	1	0	1	0	0	1	1	0	1	0	1	70.0	0.003	-5.125723843132696	0.0	-0.8002243176502972	0.0	True	False	True	False	False	False	0.0	0.01208512571377103
chr17_3593266_C_T_b38	0.0790573	6.784457062637643	4.68213122712422	0	0	0	1	0	0	0	0	0	1	0	0	0	1	80.0	0.0	-1.9120770335171309	0.1133049021090342	0.0504983000758585	0.8541418924309596	True	False	True	False	False	False	0.0	0.012085072434709632
chr17_3593266_C_T_b38	0.0790573	6.784457062637643	4.68213122712422	0	0	0	1	0	0	0	0	0	1	0	0	0	1	80.0	0.0	-1.9120770335171309	0.1133049021090342	0.0504983000758585	0.8541418924309596	True	False	True	False	False	False	0.0	0.012085072434709632
chr16_23757160_C_T_b38	0.00463498	7.001245622069476	3.713572066704308	0	0	0	0	0	1	0	0	1	1	0	1	0	1	70.0	0.0	-7.211617019292775	2.052232626602424	10.384448028978262	0.0	True	False	True	False	False	False	0.0	0.012085046536973414
chr16_23757160_C_T_b38	0.00463498	7.001245622069476	3.713572066704308	0	0	0	0	0	1	0	0	1	1	0	1	0	1	70.0	0.0	-7.211617019292775	2.052232626602424	10.384448028978262	0.0	True	False	True	False	False	False	0.0	0.012085046536973414
chr16_23757160_C_T_b38	0.0138861	7.001245622069476	3.713572066704308	0	0	0	0	0	1	0	0	1	1	0	1	0	1	70.0	0.0	-7.211617019292775	2.052232626602424	10.384448028978262	0.0	True	False	True	False	False	False	0.0	0.012085046536973414
chr16_23757160_C_T_b38	0.0138861	7.001245622069476	3.713572066704308	0	0	0	0	0	1	0	0	1	1	0	1	0	1	70.0	0.0	-7.211617019292775	2.052232626602424	10.384448028978262	0.0	True	False	True	False	False	False	0.0	0.012085046536973414
chr12_132846380_A_G_b38	0.094431	6.272877006546167	6.4967749901858625	0	0	0	0	0	0	0	0	0	0	0	1	0	1	60.0	0.077	-3.955613892894193	0.0	-9.602512395552182	0.0	True	False	True	False	False	False	0.0	0.012085040271173094
chr12_132846380_A_G_b38	0.094431	6.272877006546167	6.4967749901858625	0	0	0	0	0	0	0	0	0	0	0	1	0	1	60.0	0.077	-3.955613892894193	0.0	-9.602512395552182	0.0	True	False	True	False	False	False	0.0	0.012085040271173094
chr12_132846380_A_G_b38	0.094431	6.272877006546167	6.4967749901858625	0	0	0	0	0	0	0	0	0	0	0	1	0	1	60.0	0.077	-3.955613892894193	0.0	-9.602512395552182	0.0	True	False	True	False	False	False	0.0	0.012085040271173094
chr15_65562026_C_T_b38	0.0204101	6.618738983517219	6.617402977974478	0	0	0	0	1	0	0	1	0	0	0	1	0	1	60.0	0.001	6.631447759029073	0.0	8.273681772982641	0.21205656482522528	True	False	True	False	False	False	0.0	0.012085038789890016
chr15_65562026_C_T_b38	0.0204101	6.618738983517219	6.617402977974478	0	0	0	0	1	0	0	1	0	0	0	1	0	1	60.0	0.001	6.631447759029073	0.0	8.273681772982641	0.21205656482522528	True	False	True	False	False	False	0.0	0.012085038789890016
chr4_151702133_T_C_b38	0.00647169	6.423246963533519	6.423246963533519	0	0	1	0	0	1	0	0	1	0	0	1	0	1	40.0	0.001	-7.300450290931069	0.2064275901167267	5.980338018609444	0.0	True	False	True	False	False	False	0.0	0.012084981156345924
chr4_151702133_T_C_b38	0.00945282	6.423246963533519	6.423246963533519	0	0	1	0	0	1	0	0	1	0	0	1	0	1	40.0	0.001	-7.300450290931069	0.2064275901167267	5.980338018609444	0.0	True	False	True	False	False	False	0.0	0.012084981156345924
chr10_13453241_T_C_b38	0.00617571	6.369900982828227	6.369900982828227	0	0	0	0	0	0	0	0	0	0	0	1	0	1	60.0	0.012	-2.31297879582153	1.8950805102336044	5.45716426221	0.0926268811837474	True	False	True	False	False	False	0.0	0.012084866607524534
chr10_13453241_T_C_b38	0.00617571	6.369900982828227	6.369900982828227	0	0	0	0	0	0	0	0	0	0	0	1	0	1	60.0	0.012	-2.31297879582153	1.8950805102336044	5.45716426221	0.0926268811837474	True	False	True	False	False	False	0.0	0.012084866607524534
chr5_96776591_C_T_b38	0.0656909	5.8971538676367405	5.6240175061873385	0	0	0	0	1	1	0	0	1	0	0	1	0	1	20.0	0.0	-12.46142700897358	0.0	3.147961230747015	0.6218727446634138	True	False	True	False	False	False	0.0	0.012084848603412322
chr5_96776591_C_T_b38	0.0497412	5.8971538676367405	5.6240175061873385	0	0	0	0	1	1	0	0	1	0	0	1	0	1	20.0	0.0	-12.46142700897358	0.0	3.147961230747015	0.6218727446634138	True	False	True	False	False	False	0.0	0.012084848603412322
chr5_96776591_C_T_b38	0.0656909	5.8971538676367405	5.6240175061873385	0	0	0	0	1	1	0	0	1	0	0	1	0	1	20.0	0.0	-12.46142700897358	0.0	3.147961230747015	0.6218727446634138	True	False	True	False	False	False	0.0	0.012084848603412322
chr5_96776591_C_T_b38	0.0656909	5.8971538676367405	5.6240175061873385	0	0	0	0	1	1	0	0	1	0	0	1	0	1	20.0	0.0	-12.46142700897358	0.0	3.147961230747015	0.6218727446634138	True	False	True	False	False	False	0.0	0.012084848603412322
chr5_96776591_C_T_b38	0.0497412	5.8971538676367405	5.6240175061873385	0	0	0	0	1	1	0	0	1	0	0	1	0	1	20.0	0.0	-12.46142700897358	0.0	3.147961230747015	0.6218727446634138	True	False	True	False	False	False	0.0	0.012084848603412322
chr5_96776591_C_T_b38	0.0497412	5.8971538676367405	5.6240175061873385	0	0	0	0	1	1	0	0	1	0	0	1	0	1	20.0	0.0	-12.46142700897358	0.0	3.147961230747015	0.6218727446634138	True	False	True	False	False	False	0.0	0.012084848603412322
chr5_96776591_C_T_b38	0.0497412	5.8971538676367405	5.6240175061873385	0	0	0	0	1	1	0	0	1	0	0	1	0	1	20.0	0.0	-12.46142700897358	0.0	3.147961230747015	0.6218727446634138	True	False	True	False	False	False	0.0	0.012084848603412322
chr5_96776591_C_T_b38	0.0497412	5.8971538676367405	5.6240175061873385	0	0	0	0	1	1	0	0	1	0	0	1	0	1	20.0	0.0	-12.46142700897358	0.0	3.147961230747015	0.6218727446634138	True	False	True	False	False	False	0.0	0.012084848603412322
chr5_96776591_C_T_b38	0.0656909	5.8971538676367405	5.6240175061873385	0	0	0	0	1	1	0	0	1	0	0	1	0	1	20.0	0.0	-12.46142700897358	0.0	3.147961230747015	0.6218727446634138	True	False	True	False	False	False	0.0	0.012084848603412322
chr5_96776591_C_T_b38	0.0656909	5.8971538676367405	5.6240175061873385	0	0	0	0	1	1	0	0	1	0	0	1	0	1	20.0	0.0	-12.46142700897358	0.0	3.147961230747015	0.6218727446634138	True	False	True	False	False	False	0.0	0.012084848603412322
chr3_100339258_G_A_b38	0.0111237	6.519147287940395	3.9889840465642745	0	0	1	1	0	1	0	0	1	0	0	1	0	1	40.0	0.0	-0.3919038019165083	5.825214402503079	2.11999268514262	0.0	True	False	True	False	False	False	0.0	0.012084738266867123
chr3_100339258_G_A_b38	0.0111237	6.519147287940395	3.9889840465642745	0	0	1	1	0	1	0	0	1	0	0	1	0	1	40.0	0.0	-0.3919038019165083	5.825214402503079	2.11999268514262	0.0	True	False	True	False	False	False	0.0	0.012084738266867123
chr3_100339258_G_A_b38	0.0111237	6.519147287940395	3.9889840465642745	0	0	1	1	0	1	0	0	1	0	0	1	0	1	40.0	0.0	-0.3919038019165083	5.825214402503079	2.11999268514262	0.0	True	False	True	False	False	False	0.0	0.012084738266867123
chr3_100339258_G_A_b38	0.0111237	6.519147287940395	3.9889840465642745	0	0	1	1	0	1	0	0	1	0	0	1	0	1	40.0	0.0	-0.3919038019165083	5.825214402503079	2.11999268514262	0.0	True	False	True	False	False	False	0.0	0.012084738266867123
chr15_70901437_C_T_b38	0.0655715	6.025865973825314	6.025865973825314	0	0	0	1	1	0	0	0	0	0	0	1	0	1	40.0	0.0	-8.386548640399123	2.120756896665034	0.6797672200983556	0.3241703356180495	True	False	True	False	False	False	0.0	0.012084721571658547
chr15_70901437_C_T_b38	0.091298	6.025865973825314	6.025865973825314	0	0	0	1	1	0	0	0	0	0	0	1	0	1	40.0	0.0	-8.386548640399123	2.120756896665034	0.6797672200983556	0.3241703356180495	True	False	True	False	False	False	0.0	0.012084721571658547
chr15_70901437_C_T_b38	0.091298	6.025865973825314	6.025865973825314	0	0	0	1	1	0	0	0	0	0	0	1	0	1	40.0	0.0	-8.386548640399123	2.120756896665034	0.6797672200983556	0.3241703356180495	True	False	True	False	False	False	0.0	0.012084721571658547
chr15_70901437_C_T_b38	0.0655715	6.025865973825314	6.025865973825314	0	0	0	1	1	0	0	0	0	0	0	1	0	1	40.0	0.0	-8.386548640399123	2.120756896665034	0.6797672200983556	0.3241703356180495	True	False	True	False	False	False	0.0	0.012084721571658547
chr19_56519036_C_A_b38	0.0105502	6.318968113746434	6.131226489483141	0	0	0	0	0	0	0	0	0	0	0	1	0	1	40.0	0.027	-13.840308427063029	0.0	7.875381607260728	0.0	True	False	True	False	False	False	0.0	0.01208469419757633
chr19_56519036_C_A_b38	0.0105502	6.318968113746434	6.131226489483141	0	0	0	0	0	0	0	0	0	0	0	1	0	1	40.0	0.027	-13.840308427063029	0.0	7.875381607260728	0.0	True	False	True	False	False	False	0.0	0.01208469419757633
chr19_56519036_C_A_b38	0.0657554	6.318968113746434	6.131226489483141	0	0	0	0	0	0	0	0	0	0	0	1	0	1	40.0	0.027	-13.840308427063029	0.0	7.875381607260728	0.0	True	False	True	False	False	False	0.0	0.01208469419757633
chr19_56519036_C_A_b38	0.0657554	6.318968113746434	6.131226489483141	0	0	0	0	0	0	0	0	0	0	0	1	0	1	40.0	0.027	-13.840308427063029	0.0	7.875381607260728	0.0	True	False	True	False	False	False	0.0	0.01208469419757633
chr17_29096208_C_T_b38	0.0102636	7.149131598557407	6.315358001522335	0	0	0	0	1	1	0	1	1	1	0	1	0	1	80.0	0.001	-3.736486642085628	2.0300728838123927	11.214148501910437	0.0	True	False	True	False	False	False	0.0	0.012084686833537358
chr17_29096208_C_T_b38	0.0102636	7.149131598557407	6.315358001522335	0	0	0	0	1	1	0	1	1	1	0	1	0	1	80.0	0.001	-3.736486642085628	2.0300728838123927	11.214148501910437	0.0	True	False	True	False	False	False	0.0	0.012084686833537358
chr17_29096208_C_T_b38	0.0102636	7.149131598557407	6.315358001522335	0	0	0	0	1	1	0	1	1	1	0	1	0	1	80.0	0.001	-3.736486642085628	2.0300728838123927	11.214148501910437	0.0	True	False	True	False	False	False	0.0	0.012084686833537358
chr17_29096208_C_T_b38	0.0102636	7.149131598557407	6.315358001522335	0	0	0	0	1	1	0	1	1	1	0	1	0	1	80.0	0.001	-3.736486642085628	2.0300728838123927	11.214148501910437	0.0	True	False	True	False	False	False	0.0	0.012084686833537358
chr16_20671222_A_T_b38	0.00909618	6.1092475827643655	8.098034756176071	0	0	0	1	0	0	0	0	0	0	0	0	0	0	50.0	0.001	-6.243331464804389	3.597937489195666	1.8443812905979229	0.0	True	False	True	False	False	False	0.0	0.012084681418354596
chr16_20671222_A_T_b38	0.0247328	6.1092475827643655	8.098034756176071	0	0	0	1	0	0	0	0	0	0	0	0	0	0	50.0	0.001	-6.243331464804389	3.597937489195666	1.8443812905979229	0.0	True	False	True	False	False	False	0.0	0.012084681418354596
chr16_20671222_A_T_b38	0.00941081	6.1092475827643655	8.098034756176071	0	0	0	1	0	0	0	0	0	0	0	0	0	0	50.0	0.001	-6.243331464804389	3.597937489195666	1.8443812905979229	0.0	True	False	True	False	False	False	0.0	0.012084681418354596
chr16_20671222_A_T_b38	0.00941081	6.1092475827643655	8.098034756176071	0	0	0	1	0	0	0	0	0	0	0	0	0	0	50.0	0.001	-6.243331464804389	3.597937489195666	1.8443812905979229	0.0	True	False	True	False	False	False	0.0	0.012084681418354596
chr16_20671222_A_T_b38	0.00909618	6.1092475827643655	8.098034756176071	0	0	0	1	0	0	0	0	0	0	0	0	0	0	50.0	0.001	-6.243331464804389	3.597937489195666	1.8443812905979229	0.0	True	False	True	False	False	False	0.0	0.012084681418354596
chr16_20671222_A_T_b38	0.00909618	6.1092475827643655	8.098034756176071	0	0	0	1	0	0	0	0	0	0	0	0	0	0	50.0	0.001	-6.243331464804389	3.597937489195666	1.8443812905979229	0.0	True	False	True	False	False	False	0.0	0.012084681418354596
chr16_20671222_A_T_b38	0.00941081	6.1092475827643655	8.098034756176071	0	0	0	1	0	0	0	0	0	0	0	0	0	0	50.0	0.001	-6.243331464804389	3.597937489195666	1.8443812905979229	0.0	True	False	True	False	False	False	0.0	0.012084681418354596
chr16_20671222_A_T_b38	0.0247328	6.1092475827643655	8.098034756176071	0	0	0	1	0	0	0	0	0	0	0	0	0	0	50.0	0.001	-6.243331464804389	3.597937489195666	1.8443812905979229	0.0	True	False	True	False	False	False	0.0	0.012084681418354596
chr16_20671222_A_T_b38	0.0247328	6.1092475827643655	8.098034756176071	0	0	0	1	0	0	0	0	0	0	0	0	0	0	50.0	0.001	-6.243331464804389	3.597937489195666	1.8443812905979229	0.0	True	False	True	False	False	False	0.0	0.012084681418354596
chr19_5219888_G_A_b38	0.00328416	6.361302477572996	3.9318256327243257	0	0	0	0	0	0	0	0	0	0	0	1	0	1	60.0	0.0	-3.1056379329347346	0.9321898836095324	4.554537010423616	0.0	True	False	True	False	False	False	0.1854	0.012084675915789858
chr19_5219888_G_A_b38	0.00868072	6.361302477572996	3.9318256327243257	0	0	0	0	0	0	0	0	0	0	0	1	0	1	60.0	0.0	-3.1056379329347346	0.9321898836095324	4.554537010423616	0.0	True	False	True	False	False	False	0.1854	0.012084675915789858
chr19_5219888_G_A_b38	0.00328416	6.361302477572996	3.9318256327243257	0	0	0	0	0	0	0	0	0	0	0	1	0	1	60.0	0.0	-3.1056379329347346	0.9321898836095324	4.554537010423616	0.0	True	False	True	False	False	False	0.1854	0.012084675915789858
chr19_5219888_G_A_b38	0.00868072	6.361302477572996	3.9318256327243257	0	0	0	0	0	0	0	0	0	0	0	1	0	1	60.0	0.0	-3.1056379329347346	0.9321898836095324	4.554537010423616	0.0	True	False	True	False	False	False	0.1854	0.012084675915789858
chr19_5219888_G_A_b38	0.00328416	6.361302477572996	3.9318256327243257	0	0	0	0	0	0	0	0	0	0	0	1	0	1	60.0	0.0	-3.1056379329347346	0.9321898836095324	4.554537010423616	0.0	True	False	True	False	False	False	0.1854	0.012084675915789858
chr19_5219888_G_A_b38	0.00868072	6.361302477572996	3.9318256327243257	0	0	0	0	0	0	0	0	0	0	0	1	0	1	60.0	0.0	-3.1056379329347346	0.9321898836095324	4.554537010423616	0.0	True	False	True	False	False	False	0.1854	0.012084675915789858
chr12_56209697_T_C_b38	0.00322149	6.77078942390898	5.8289456176102075	0	0	1	1	0	1	0	0	1	1	0	1	0	1	60.0	0.001	5.54259853767906	0.0	-5.031512972679103	0.0	True	False	True	False	False	False	0.0	0.012084653094232067
chr12_56209697_T_C_b38	0.00322149	6.77078942390898	5.8289456176102075	0	0	1	1	0	1	0	0	1	1	0	1	0	1	60.0	0.001	5.54259853767906	0.0	-5.031512972679103	0.0	True	False	True	False	False	False	0.0	0.012084653094232067
chr12_56209697_T_C_b38	0.00322149	6.77078942390898	5.8289456176102075	0	0	1	1	0	1	0	0	1	1	0	1	0	1	60.0	0.001	5.54259853767906	0.0	-5.031512972679103	0.0	True	False	True	False	False	False	0.0	0.012084653094232067
chr5_35698395_A_G_b38	0.0392237	6.401917196727186	6.561030665896573	1	0	1	0	0	1	0	0	1	0	0	1	0	0	20.0	0.009	-4.357663877580538	7.6713337163959965	0.9447458596839696	0.7394358442783685	False	True	True	False	False	False	0.0	0.012084519908557781
chr5_35698395_A_G_b38	0.00776972	6.401917196727186	6.561030665896573	1	0	1	0	0	1	0	0	1	0	0	1	0	0	20.0	0.009	-4.357663877580538	7.6713337163959965	0.9447458596839696	0.7394358442783685	False	True	True	False	False	False	0.0	0.012084519908557781
chr4_166913289_C_A_b38	0.00548167	6.304448802421981	6.304448802421981	0	0	1	0	0	0	0	0	0	0	0	1	0	1	40.0	0.0	-25.794661896172933	0.0	2.4280147464244948	0.0	True	False	True	False	False	False		0.012084474090867164
chr4_166913289_C_A_b38	0.00764871	6.304448802421981	6.304448802421981	0	0	1	0	0	0	0	0	0	0	0	1	0	1	40.0	0.0	-25.794661896172933	0.0	2.4280147464244948	0.0	True	False	True	False	False	False		0.012084474090867164
chr2_74228499_A_G_b38	0.0074399	6.536691597591305	6.432940092739179	0	0	0	0	0	0	0	0	0	0	0	0	0	1	60.0	0.005	4.9273661816895045	10.05669590163455	5.122876793370978	0.0	True	False	True	False	False	False	0.0	0.012084460301812705
chr2_74228499_A_G_b38	0.0074399	6.536691597591305	6.432940092739179	0	0	0	0	0	0	0	0	0	0	0	0	0	1	60.0	0.005	4.9273661816895045	10.05669590163455	5.122876793370978	0.0	True	False	True	False	False	False	0.0	0.012084460301812705
chr2_74228499_A_G_b38	0.0074399	6.536691597591305	6.432940092739179	0	0	0	0	0	0	0	0	0	0	0	0	0	1	60.0	0.005	4.9273661816895045	10.05669590163455	5.122876793370978	0.0	True	False	True	False	False	False	0.0	0.012084460301812705
chr2_74228499_A_G_b38	0.0074399	6.536691597591305	6.432940092739179	0	0	0	0	0	0	0	0	0	0	0	0	0	1	60.0	0.005	4.9273661816895045	10.05669590163455	5.122876793370978	0.0	True	False	True	False	False	False	0.0	0.012084460301812705
chr21_33883235_T_C_b38	0.010287	6.07993319509559	5.752572638825633	0	0	0	0	1	0	0	0	0	0	0	1	0	0	60.0	0.0	-2.257134228113899	6.383115308136126	-1.7161221208978148	0.0	True	False	True	False	False	False	0.0	0.012084330027802674
chr3_64542558_T_G_b38	0.0135878	6.3784261836515865	6.3784261836515865	0	0	0	0	0	0	0	0	0	0	0	1	0	1	60.0	0.005	-7.9947421066659805	0.0	-0.977638783708386	4.887547377548145	True	False	True	False	False	False	0.0	0.012084320311834346
chr3_64542558_T_G_b38	0.0384604	6.3784261836515865	6.3784261836515865	0	0	0	0	0	0	0	0	0	0	0	1	0	1	60.0	0.005	-7.9947421066659805	0.0	-0.977638783708386	4.887547377548145	True	False	True	False	False	False	0.0	0.012084320311834346
chr3_64542558_T_G_b38	0.0135878	6.3784261836515865	6.3784261836515865	0	0	0	0	0	0	0	0	0	0	0	1	0	1	60.0	0.005	-7.9947421066659805	0.0	-0.977638783708386	4.887547377548145	True	False	True	False	False	False	0.0	0.012084320311834346
chr3_64542558_T_G_b38	0.0135878	6.3784261836515865	6.3784261836515865	0	0	0	0	0	0	0	0	0	0	0	1	0	1	60.0	0.005	-7.9947421066659805	0.0	-0.977638783708386	4.887547377548145	True	False	True	False	False	False	0.0	0.012084320311834346
chr3_64542558_T_G_b38	0.0384604	6.3784261836515865	6.3784261836515865	0	0	0	0	0	0	0	0	0	0	0	1	0	1	60.0	0.005	-7.9947421066659805	0.0	-0.977638783708386	4.887547377548145	True	False	True	False	False	False	0.0	0.012084320311834346
chr3_64542558_T_G_b38	0.0384604	6.3784261836515865	6.3784261836515865	0	0	0	0	0	0	0	0	0	0	0	1	0	1	60.0	0.005	-7.9947421066659805	0.0	-0.977638783708386	4.887547377548145	True	False	True	False	False	False	0.0	0.012084320311834346
chr14_58331235_G_A_b38	0.00221235	7.443078374348516	3.9512437185814275	0	0	0	1	1	1	0	1	1	1	0	1	1	1	40.0	1.0	3.884838714519734	15.542926941557834	5.717910153358105	5.885036034110222	True	False	True	False	False	False	0.0	0.012084304552787736
chr14_58331235_G_A_b38	0.00221235	7.443078374348516	3.9512437185814275	0	0	0	1	1	1	0	1	1	1	0	1	1	1	40.0	1.0	3.884838714519734	15.542926941557834	5.717910153358105	5.885036034110222	True	False	True	False	False	False	0.0	0.012084304552787736
chr14_58331235_G_A_b38	0.0012109	7.443078374348516	3.9512437185814275	0	0	0	1	1	1	0	1	1	1	0	1	1	1	40.0	1.0	3.884838714519734	15.542926941557834	5.717910153358105	5.885036034110222	True	False	True	False	False	False	0.0	0.012084304552787736
chr14_58331235_G_A_b38	0.0012109	7.443078374348516	3.9512437185814275	0	0	0	1	1	1	0	1	1	1	0	1	1	1	40.0	1.0	3.884838714519734	15.542926941557834	5.717910153358105	5.885036034110222	True	False	True	False	False	False	0.0	0.012084304552787736
chr5_32242847_T_G_b38	0.00612757	6.6240652277998935	6.513230110912307	0	0	0	0	0	1	0	0	1	0	0	1	0	1	60.0	0.0	-8.810895115275574	0.0	4.805569168852479	0.5024151840407143	True	False	True	False	False	False	0.0	0.012084179667006211
chr5_32242847_T_G_b38	0.00612757	6.6240652277998935	6.513230110912307	0	0	0	0	0	1	0	0	1	0	0	1	0	1	60.0	0.0	-8.810895115275574	0.0	4.805569168852479	0.5024151840407143	True	False	True	False	False	False	0.0	0.012084179667006211
chr5_32242847_T_G_b38	0.00612757	6.6240652277998935	6.513230110912307	0	0	0	0	0	1	0	0	1	0	0	1	0	1	60.0	0.0	-8.810895115275574	0.0	4.805569168852479	0.5024151840407143	True	False	True	False	False	False	0.0	0.012084179667006211
chr5_32242847_T_G_b38	0.00182073	6.6240652277998935	6.513230110912307	0	0	0	0	0	1	0	0	1	0	0	1	0	1	60.0	0.0	-8.810895115275574	0.0	4.805569168852479	0.5024151840407143	True	False	True	False	False	False	0.0	0.012084179667006211
chr5_32242847_T_G_b38	0.00182073	6.6240652277998935	6.513230110912307	0	0	0	0	0	1	0	0	1	0	0	1	0	1	60.0	0.0	-8.810895115275574	0.0	4.805569168852479	0.5024151840407143	True	False	True	False	False	False	0.0	0.012084179667006211
chr5_32242847_T_G_b38	0.00182073	6.6240652277998935	6.513230110912307	0	0	0	0	0	1	0	0	1	0	0	1	0	1	60.0	0.0	-8.810895115275574	0.0	4.805569168852479	0.5024151840407143	True	False	True	False	False	False	0.0	0.012084179667006211
chr1_202773825_C_A_b38	0.00863576	6.2878585601617845	6.2878585601617845	0	0	0	0	0	0	0	0	0	0	0	1	0	1	60.0	0.002	3.272330102117722	0.0	0.3524970876372251	0.3273257328474842	True	False	True	False	False	False	0.0	0.012084176770760516
chr1_202773825_C_A_b38	0.00863576	6.2878585601617845	6.2878585601617845	0	0	0	0	0	0	0	0	0	0	0	1	0	1	60.0	0.002	3.272330102117722	0.0	0.3524970876372251	0.3273257328474842	True	False	True	False	False	False	0.0	0.012084176770760516
chr12_122856742_A_C_b38	0.00571626	6.815639990074331	2.833213344056216	0	1	1	0	0	1	0	0	1	1	0	1	0	1	60.0	0.0	5.150468606981445	0.0	1.5798271727036024	0.0	True	False	True	False	False	False	0.0	0.012084172317128616
chr12_122856742_A_C_b38	0.00413687	6.815639990074331	2.833213344056216	0	1	1	0	0	1	0	0	1	1	0	1	0	1	60.0	0.0	5.150468606981445	0.0	1.5798271727036024	0.0	True	False	True	False	False	False	0.0	0.012084172317128616
chr12_122856742_A_C_b38	0.00571626	6.815639990074331	2.833213344056216	0	1	1	0	0	1	0	0	1	1	0	1	0	1	60.0	0.0	5.150468606981445	0.0	1.5798271727036024	0.0	True	False	True	False	False	False	0.0	0.012084172317128616
chr12_122856742_A_C_b38	0.00571626	6.815639990074331	2.833213344056216	0	1	1	0	0	1	0	0	1	1	0	1	0	1	60.0	0.0	5.150468606981445	0.0	1.5798271727036024	0.0	True	False	True	False	False	False	0.0	0.012084172317128616
chr12_122856742_A_C_b38	0.00413687	6.815639990074331	2.833213344056216	0	1	1	0	0	1	0	0	1	1	0	1	0	1	60.0	0.0	5.150468606981445	0.0	1.5798271727036024	0.0	True	False	True	False	False	False	0.0	0.012084172317128616
chr12_122856742_A_C_b38	0.00413687	6.815639990074331	2.833213344056216	0	1	1	0	0	1	0	0	1	1	0	1	0	1	60.0	0.0	5.150468606981445	0.0	1.5798271727036024	0.0	True	False	True	False	False	False	0.0	0.012084172317128616
chr12_122856742_A_C_b38	0.00571626	6.815639990074331	2.833213344056216	0	1	1	0	0	1	0	0	1	1	0	1	0	1	60.0	0.0	5.150468606981445	0.0	1.5798271727036024	0.0	True	False	True	False	False	False	0.0	0.012084172317128616
chr12_122856742_A_C_b38	0.00413687	6.815639990074331	2.833213344056216	0	1	1	0	0	1	0	0	1	1	0	1	0	1	60.0	0.0	5.150468606981445	0.0	1.5798271727036024	0.0	True	False	True	False	False	False	0.0	0.012084172317128616
chr12_122856742_A_C_b38	0.00413687	6.815639990074331	2.833213344056216	0	1	1	0	0	1	0	0	1	1	0	1	0	1	60.0	0.0	5.150468606981445	0.0	1.5798271727036024	0.0	True	False	True	False	False	False	0.0	0.012084172317128616
chr12_122856742_A_C_b38	0.00413687	6.815639990074331	2.833213344056216	0	1	1	0	0	1	0	0	1	1	0	1	0	1	60.0	0.0	5.150468606981445	0.0	1.5798271727036024	0.0	True	False	True	False	False	False	0.0	0.012084172317128616
chr12_122856742_A_C_b38	0.00571626	6.815639990074331	2.833213344056216	0	1	1	0	0	1	0	0	1	1	0	1	0	1	60.0	0.0	5.150468606981445	0.0	1.5798271727036024	0.0	True	False	True	False	False	False	0.0	0.012084172317128616
chr12_122856742_A_C_b38	0.00413687	6.815639990074331	2.833213344056216	0	1	1	0	0	1	0	0	1	1	0	1	0	1	60.0	0.0	5.150468606981445	0.0	1.5798271727036024	0.0	True	False	True	False	False	False	0.0	0.012084172317128616
chr12_122856742_A_C_b38	0.00571626	6.815639990074331	2.833213344056216	0	1	1	0	0	1	0	0	1	1	0	1	0	1	60.0	0.0	5.150468606981445	0.0	1.5798271727036024	0.0	True	False	True	False	False	False	0.0	0.012084172317128616
chr12_122856742_A_C_b38	0.00413687	6.815639990074331	2.833213344056216	0	1	1	0	0	1	0	0	1	1	0	1	0	1	60.0	0.0	5.150468606981445	0.0	1.5798271727036024	0.0	True	False	True	False	False	False	0.0	0.012084172317128616
chr12_122856742_A_C_b38	0.00571626	6.815639990074331	2.833213344056216	0	1	1	0	0	1	0	0	1	1	0	1	0	1	60.0	0.0	5.150468606981445	0.0	1.5798271727036024	0.0	True	False	True	False	False	False	0.0	0.012084172317128616
chr12_122856742_A_C_b38	0.00413687	6.815639990074331	2.833213344056216	0	1	1	0	0	1	0	0	1	1	0	1	0	1	60.0	0.0	5.150468606981445	0.0	1.5798271727036024	0.0	True	False	True	False	False	False	0.0	0.012084172317128616
chr12_122856742_A_C_b38	0.00571626	6.815639990074331	2.833213344056216	0	1	1	0	0	1	0	0	1	1	0	1	0	1	60.0	0.0	5.150468606981445	0.0	1.5798271727036024	0.0	True	False	True	False	False	False	0.0	0.012084172317128616
chr12_122856742_A_C_b38	0.00571626	6.815639990074331	2.833213344056216	0	1	1	0	0	1	0	0	1	1	0	1	0	1	60.0	0.0	5.150468606981445	0.0	1.5798271727036024	0.0	True	False	True	False	False	False	0.0	0.012084172317128616
chr12_122856742_A_C_b38	0.00413687	6.815639990074331	2.833213344056216	0	1	1	0	0	1	0	0	1	1	0	1	0	1	60.0	0.0	5.150468606981445	0.0	1.5798271727036024	0.0	True	False	True	False	False	False	0.0	0.012084172317128616
chr12_122856742_A_C_b38	0.00571626	6.815639990074331	2.833213344056216	0	1	1	0	0	1	0	0	1	1	0	1	0	1	60.0	0.0	5.150468606981445	0.0	1.5798271727036024	0.0	True	False	True	False	False	False	0.0	0.012084172317128616
chr10_17149693_A_G_b38	0.00619385	6.317164686747284	6.317164686747284	0	0	0	0	0	1	0	0	1	0	0	1	0	0	40.0	0.0	-16.67036694883354	0.0	-5.7171008160838	0.0	True	False	True	False	False	False	0.0	0.012084159820953651
chr8_16177344_G_A_b38	0.00575265	6.470799503782602	6.295266001439646	0	0	1	1	0	0	0	0	0	0	0	0	0	0	60.0	0.0	0.2940639965320135	0.0	8.51428687238814	0.0	True	False	True	False	False	False	0.0	0.01208391633392288
chr8_16177344_G_A_b38	0.00575265	6.470799503782602	6.295266001439646	0	0	1	1	0	0	0	0	0	0	0	0	0	0	60.0	0.0	0.2940639965320135	0.0	8.51428687238814	0.0	True	False	True	False	False	False	0.0	0.01208391633392288
chr16_59673_A_G_b38	0.00176078	7.58629630715272	4.07753744390572	0	0	0	1	0	0	0	1	0	1	1	1	0	1	60.0	0.0	2.4893620297514407	10.124211870766567	1.7320962656292451	0.0	True	False	True	False	False	False	0.0	0.012083889524938022
chr16_59673_A_G_b38	0.00176078	7.58629630715272	4.07753744390572	0	0	0	1	0	0	0	1	0	1	1	1	0	1	60.0	0.0	2.4893620297514407	10.124211870766567	1.7320962656292451	0.0	True	False	True	False	False	False	0.0	0.012083889524938022
chr16_59673_A_G_b38	0.00176078	7.58629630715272	4.07753744390572	0	0	0	1	0	0	0	1	0	1	1	1	0	1	60.0	0.0	2.4893620297514407	10.124211870766567	1.7320962656292451	0.0	True	False	True	False	False	False	0.0	0.012083889524938022
chr16_59673_A_G_b38	0.00176078	7.58629630715272	4.07753744390572	0	0	0	1	0	0	0	1	0	1	1	1	0	1	60.0	0.0	2.4893620297514407	10.124211870766567	1.7320962656292451	0.0	True	False	True	False	False	False	0.0	0.012083889524938022
chr16_59673_A_G_b38	0.00176078	7.58629630715272	4.07753744390572	0	0	0	1	0	0	0	1	0	1	1	1	0	1	60.0	0.0	2.4893620297514407	10.124211870766567	1.7320962656292451	0.0	True	False	True	False	False	False	0.0	0.012083889524938022
chr16_59673_A_G_b38	0.00176078	7.58629630715272	4.07753744390572	0	0	0	1	0	0	0	1	0	1	1	1	0	1	60.0	0.0	2.4893620297514407	10.124211870766567	1.7320962656292451	0.0	True	False	True	False	False	False	0.0	0.012083889524938022
chr16_59673_A_G_b38	0.00176078	7.58629630715272	4.07753744390572	0	0	0	1	0	0	0	1	0	1	1	1	0	1	60.0	0.0	2.4893620297514407	10.124211870766567	1.7320962656292451	0.0	True	False	True	False	False	False	0.0	0.012083889524938022
chr16_59673_A_G_b38	0.00176078	7.58629630715272	4.07753744390572	0	0	0	1	0	0	0	1	0	1	1	1	0	1	60.0	0.0	2.4893620297514407	10.124211870766567	1.7320962656292451	0.0	True	False	True	False	False	False	0.0	0.012083889524938022
chr16_59673_A_G_b38	0.00176078	7.58629630715272	4.07753744390572	0	0	0	1	0	0	0	1	0	1	1	1	0	1	60.0	0.0	2.4893620297514407	10.124211870766567	1.7320962656292451	0.0	True	False	True	False	False	False	0.0	0.012083889524938022
chr16_59673_A_G_b38	0.00176078	7.58629630715272	4.07753744390572	0	0	0	1	0	0	0	1	0	1	1	1	0	1	60.0	0.0	2.4893620297514407	10.124211870766567	1.7320962656292451	0.0	True	False	True	False	False	False	0.0	0.012083889524938022
chr16_59673_A_G_b38	0.00176078	7.58629630715272	4.07753744390572	0	0	0	1	0	0	0	1	0	1	1	1	0	1	60.0	0.0	2.4893620297514407	10.124211870766567	1.7320962656292451	0.0	True	False	True	False	False	False	0.0	0.012083889524938022
chr11_116860117_C_T_b38	0.0646789	6.748759547491679	6.2422232654551655	0	0	0	0	0	1	0	0	1	0	0	1	0	1	70.0	0.025	-1.154714168308067	8.866856485353663	3.598314934386714	0.0	True	False	True	False	False	False	0.0	0.012083870759189149
chr11_116860117_C_T_b38	0.0646789	6.748759547491679	6.2422232654551655	0	0	0	0	0	1	0	0	1	0	0	1	0	1	70.0	0.025	-1.154714168308067	8.866856485353663	3.598314934386714	0.0	True	False	True	False	False	False	0.0	0.012083870759189149
chr9_112252138_T_C_b38	0.0168069	6.293419278846481	6.29156913955832	0	0	1	0	0	0	0	0	0	0	0	1	0	1	40.0	0.068	-10.555201487157564	0.0	9.53306066597133	0.0	True	False	True	False	False	False	0.0	0.012083850713193773
chr9_112252138_T_C_b38	0.0114261	6.293419278846481	6.29156913955832	0	0	1	0	0	0	0	0	0	0	0	1	0	1	40.0	0.068	-10.555201487157564	0.0	9.53306066597133	0.0	True	False	True	False	False	False	0.0	0.012083850713193773
chr10_88992274_T_A_b38	0.0551579	7.197435354096591	7.588829878307813	0	0	1	1	0	1	1	1	1	1	1	1	0	0	40.0	0.001	6.285335391387084	10.222295862883648	4.4318757017256445	0.7256473831599446	False	True	True	False	False	False	0.0	0.012083755374811662
chr10_88992274_T_A_b38	0.0551579	7.197435354096591	7.588829878307813	0	0	1	1	0	1	1	1	1	1	1	1	0	0	40.0	0.001	6.285335391387084	10.222295862883648	4.4318757017256445	0.7256473831599446	False	True	True	False	False	False	0.0	0.012083755374811662
chr10_88992274_T_A_b38	0.0551579	7.197435354096591	7.588829878307813	0	0	1	1	0	1	1	1	1	1	1	1	0	0	40.0	0.001	6.285335391387084	10.222295862883648	4.4318757017256445	0.7256473831599446	False	True	True	False	False	False	0.0	0.012083755374811662
chr15_57707944_T_C_b38	0.0215441	6.647688373563329	5.937536205082426	0	0	1	0	0	1	0	0	1	1	1	1	1	0	20.0	0.0	-2.267008490394657	0.0	6.486515555108369	0.2995074357042	True	False	True	False	False	False	0.0	0.012083735185123316
chr15_57707944_T_C_b38	0.145786	6.647688373563329	5.937536205082426	0	0	1	0	0	1	0	0	1	1	1	1	1	0	20.0	0.0	-2.267008490394657	0.0	6.486515555108369	0.2995074357042	True	False	True	False	False	False	0.0	0.012083735185123316
chr14_23276324_C_T_b38	0.0023288	6.761572768804055	6.761572768804055	0	0	0	0	0	0	0	0	0	0	0	0	0	1	60.0	0.948	-5.257794254114086	1.175542621225122	4.550756219296304	0.6703391496349127	False	True	True	False	False	False	0.0	0.012083645497131184
chr14_23276324_C_T_b38	0.0023288	6.761572768804055	6.761572768804055	0	0	0	0	0	0	0	0	0	0	0	0	0	1	60.0	0.948	-5.257794254114086	1.175542621225122	4.550756219296304	0.6703391496349127	False	True	True	False	False	False	0.0	0.012083645497131184
chr14_23276324_C_T_b38	0.00536665	6.761572768804055	6.761572768804055	0	0	0	0	0	0	0	0	0	0	0	0	0	1	60.0	0.948	-5.257794254114086	1.175542621225122	4.550756219296304	0.6703391496349127	False	True	True	False	False	False	0.0	0.012083645497131184
chr14_23276324_C_T_b38	0.00536665	6.761572768804055	6.761572768804055	0	0	0	0	0	0	0	0	0	0	0	0	0	1	60.0	0.948	-5.257794254114086	1.175542621225122	4.550756219296304	0.6703391496349127	False	True	True	False	False	False	0.0	0.012083645497131184
chr15_40187638_G_A_b38	0.00423704	6.371611847231857	6.371611847231857	0	0	0	0	0	0	0	0	0	0	0	0	0	1	60.0	0.281	0.5612093783531933	0.0	3.168533381542268	0.0	True	False	True	False	False	False	0.0	0.012083569172132958
chr15_40187638_G_A_b38	0.00423704	6.371611847231857	6.371611847231857	0	0	0	0	0	0	0	0	0	0	0	0	0	1	60.0	0.281	0.5612093783531933	0.0	3.168533381542268	0.0	True	False	True	False	False	False	0.0	0.012083569172132958
chr19_52817304_G_A_b38	0.00151564	6.590301048196686	6.461468176353717	0	0	0	0	0	0	0	0	0	0	0	0	0	1	80.0	0.009	-1.579289215707852	0.0	2.544116908006273	0.337097959847966	True	False	True	False	False	False	0.0	0.012083477617727255
chr19_52817304_G_A_b38	0.00151564	6.590301048196686	6.461468176353717	0	0	0	0	0	0	0	0	0	0	0	0	0	1	80.0	0.009	-1.579289215707852	0.0	2.544116908006273	0.337097959847966	True	False	True	False	False	False	0.0	0.012083477617727255
chr19_52817304_G_A_b38	0.00764138	6.590301048196686	6.461468176353717	0	0	0	0	0	0	0	0	0	0	0	0	0	1	80.0	0.009	-1.579289215707852	0.0	2.544116908006273	0.337097959847966	True	False	True	False	False	False	0.0	0.012083477617727255
chr19_52817304_G_A_b38	0.00764138	6.590301048196686	6.461468176353717	0	0	0	0	0	0	0	0	0	0	0	0	0	1	80.0	0.009	-1.579289215707852	0.0	2.544116908006273	0.337097959847966	True	False	True	False	False	False	0.0	0.012083477617727255
chr13_75600938_G_A_b38	0.0104271	6.450470422144176	8.185628891147607	0	0	0	0	0	1	0	0	1	0	0	1	0	1	40.0	0.365	0.2554588840156914	18.653731685689166	-5.692511865366612	0.0	True	False	True	False	False	False		0.012083319710411676
chr2_23691360_C_T_b38	0.00233245	6.248042874508429	6.248042874508429	0	0	1	0	1	0	0	0	0	0	0	1	0	1	50.0	1.0	-2.017929878495639	0.2930479434664246	2.570084401778232	0.44012690001841337	False	True	True	False	False	False	0.0	0.012083305356002941
chr2_23691360_C_T_b38	0.00233245	6.248042874508429	6.248042874508429	0	0	1	0	1	0	0	0	0	0	0	1	0	1	50.0	1.0	-2.017929878495639	0.2930479434664246	2.570084401778232	0.44012690001841337	False	True	True	False	False	False	0.0	0.012083305356002941
chr2_23691360_C_T_b38	0.00233245	6.248042874508429	6.248042874508429	0	0	1	0	1	0	0	0	0	0	0	1	0	1	50.0	1.0	-2.017929878495639	0.2930479434664246	2.570084401778232	0.44012690001841337	False	True	True	False	False	False	0.0	0.012083305356002941
chr2_23691360_C_T_b38	0.00233245	6.248042874508429	6.248042874508429	0	0	1	0	1	0	0	0	0	0	0	1	0	1	50.0	1.0	-2.017929878495639	0.2930479434664246	2.570084401778232	0.44012690001841337	False	True	True	False	False	False	0.0	0.012083305356002941
chr19_14954752_A_G_b38	0.0265462	6.049733455231958	6.049733455231958	0	0	0	1	0	0	0	0	0	0	0	0	0	0	40.0	0.0	-1.721169373823279	0.973285838575584	8.253272998895746	0.6926000679630775	True	False	True	False	False	False	0.0	0.01208319980400506
chr19_14954752_A_G_b38	0.0265462	6.049733455231958	6.049733455231958	0	0	0	1	0	0	0	0	0	0	0	0	0	0	40.0	0.0	-1.721169373823279	0.973285838575584	8.253272998895746	0.6926000679630775	True	False	True	False	False	False	0.0	0.01208319980400506
chr19_14954752_A_G_b38	0.146317	6.049733455231958	6.049733455231958	0	0	0	1	0	0	0	0	0	0	0	0	0	0	40.0	0.0	-1.721169373823279	0.973285838575584	8.253272998895746	0.6926000679630775	True	False	True	False	False	False	0.0	0.01208319980400506
chr19_14954752_A_G_b38	0.146317	6.049733455231958	6.049733455231958	0	0	0	1	0	0	0	0	0	0	0	0	0	0	40.0	0.0	-1.721169373823279	0.973285838575584	8.253272998895746	0.6926000679630775	True	False	True	False	False	False	0.0	0.01208319980400506
chr3_154254711_T_C_b38	0.145356	0.0	2.1972245773362196	0	0	0	1	1	1	0	0	1	0	0	1	0	1	60.0	0.0	-5.125598788880503	2.1871326296288416	7.385426309501042	0.42769451139197656	True	False	False	False	False	True	0.0	0.012083182225665364
chr12_61754651_C_T_b38	0.026404	5.924255797414532	5.3981627015177525	0	0	1	0	0	0	0	0	0	0	0	0	0	0	40.0	0.0	0.6954761364187232	0.0	-1.2782298684513975	0.0	True	False	True	False	False	False	0.0	0.012083124517520631
chr7_76059636_A_G_b38	0.00610884	6.6039438246004725	6.595780513961311	0	0	1	0	0	1	0	1	1	1	0	1	0	1	40.0	0.0	1.010875671978564	0.0	-3.025437273746711	0.20168041570081385	True	False	True	False	False	False	0.0	0.012082683034472587
chr5_79619050_A_G_b38	0.00108244	6.333279628139691	6.331501849893691	0	0	1	1	0	1	0	0	1	0	0	1	0	1	40.0	0.031	-5.698450128155765	11.34940306919444	1.026429150500391	0.0	True	False	True	False	False	False	0.0	0.012082568639139762
chr5_79619050_A_G_b38	0.00108244	6.333279628139691	6.331501849893691	0	0	1	1	0	1	0	0	1	0	0	1	0	1	40.0	0.031	-5.698450128155765	11.34940306919444	1.026429150500391	0.0	True	False	True	False	False	False	0.0	0.012082568639139762
chr5_79619050_A_G_b38	0.0142354	6.333279628139691	6.331501849893691	0	0	1	1	0	1	0	0	1	0	0	1	0	1	40.0	0.031	-5.698450128155765	11.34940306919444	1.026429150500391	0.0	True	False	True	False	False	False	0.0	0.012082568639139762
chr5_79619050_A_G_b38	0.00108244	6.333279628139691	6.331501849893691	0	0	1	1	0	1	0	0	1	0	0	1	0	1	40.0	0.031	-5.698450128155765	11.34940306919444	1.026429150500391	0.0	True	False	True	False	False	False	0.0	0.012082568639139762
chr5_79619050_A_G_b38	0.0501742	6.333279628139691	6.331501849893691	0	0	1	1	0	1	0	0	1	0	0	1	0	1	40.0	0.031	-5.698450128155765	11.34940306919444	1.026429150500391	0.0	True	False	True	False	False	False	0.0	0.012082568639139762
chr5_79619050_A_G_b38	0.0142354	6.333279628139691	6.331501849893691	0	0	1	1	0	1	0	0	1	0	0	1	0	1	40.0	0.031	-5.698450128155765	11.34940306919444	1.026429150500391	0.0	True	False	True	False	False	False	0.0	0.012082568639139762
chr5_79619050_A_G_b38	0.0142354	6.333279628139691	6.331501849893691	0	0	1	1	0	1	0	0	1	0	0	1	0	1	40.0	0.031	-5.698450128155765	11.34940306919444	1.026429150500391	0.0	True	False	True	False	False	False	0.0	0.012082568639139762
chr5_79619050_A_G_b38	0.00108244	6.333279628139691	6.331501849893691	0	0	1	1	0	1	0	0	1	0	0	1	0	1	40.0	0.031	-5.698450128155765	11.34940306919444	1.026429150500391	0.0	True	False	True	False	False	False	0.0	0.012082568639139762
chr5_79619050_A_G_b38	0.00184632	6.333279628139691	6.331501849893691	0	0	1	1	0	1	0	0	1	0	0	1	0	1	40.0	0.031	-5.698450128155765	11.34940306919444	1.026429150500391	0.0	True	False	True	False	False	False	0.0	0.012082568639139762
chr5_79619050_A_G_b38	0.0142354	6.333279628139691	6.331501849893691	0	0	1	1	0	1	0	0	1	0	0	1	0	1	40.0	0.031	-5.698450128155765	11.34940306919444	1.026429150500391	0.0	True	False	True	False	False	False	0.0	0.012082568639139762
chr5_79619050_A_G_b38	0.0501742	6.333279628139691	6.331501849893691	0	0	1	1	0	1	0	0	1	0	0	1	0	1	40.0	0.031	-5.698450128155765	11.34940306919444	1.026429150500391	0.0	True	False	True	False	False	False	0.0	0.012082568639139762
chr5_79619050_A_G_b38	0.0501742	6.333279628139691	6.331501849893691	0	0	1	1	0	1	0	0	1	0	0	1	0	1	40.0	0.031	-5.698450128155765	11.34940306919444	1.026429150500391	0.0	True	False	True	False	False	False	0.0	0.012082568639139762
chr5_79619050_A_G_b38	0.0501742	6.333279628139691	6.331501849893691	0	0	1	1	0	1	0	0	1	0	0	1	0	1	40.0	0.031	-5.698450128155765	11.34940306919444	1.026429150500391	0.0	True	False	True	False	False	False	0.0	0.012082568639139762
chr5_79619050_A_G_b38	0.00184632	6.333279628139691	6.331501849893691	0	0	1	1	0	1	0	0	1	0	0	1	0	1	40.0	0.031	-5.698450128155765	11.34940306919444	1.026429150500391	0.0	True	False	True	False	False	False	0.0	0.012082568639139762
chr5_79619050_A_G_b38	0.00184632	6.333279628139691	6.331501849893691	0	0	1	1	0	1	0	0	1	0	0	1	0	1	40.0	0.031	-5.698450128155765	11.34940306919444	1.026429150500391	0.0	True	False	True	False	False	False	0.0	0.012082568639139762
chr5_79619050_A_G_b38	0.00184632	6.333279628139691	6.331501849893691	0	0	1	1	0	1	0	0	1	0	0	1	0	1	40.0	0.031	-5.698450128155765	11.34940306919444	1.026429150500391	0.0	True	False	True	False	False	False	0.0	0.012082568639139762
chr12_130362230_T_C_b38	0.0117467	6.408528791059498	6.284134161070802	0	0	0	0	0	0	0	0	0	0	0	0	0	1	70.0	0.0	4.861099298325112	0.0	5.023042733833762	0.2862210933662652	True	False	True	False	False	False	0.0	0.01208250675894932
chr13_98520639_G_A_b38	0.0066814	7.062191632286556	7.035268599281097	0	0	0	1	0	1	0	0	1	1	0	1	0	1	70.0	0.0	-5.044455404497928	4.064678813960489	3.7161476582092376	1.6386215308016148	True	False	True	False	False	False	0.0	0.012082473746362777
chr13_98520639_G_A_b38	0.0066814	7.062191632286556	7.035268599281097	0	0	0	1	0	1	0	0	1	1	0	1	0	1	70.0	0.0	-5.044455404497928	4.064678813960489	3.7161476582092376	1.6386215308016148	True	False	True	False	False	False	0.0	0.012082473746362777
chr13_98520639_G_A_b38	0.0066814	7.062191632286556	7.035268599281097	0	0	0	1	0	1	0	0	1	1	0	1	0	1	70.0	0.0	-5.044455404497928	4.064678813960489	3.7161476582092376	1.6386215308016148	True	False	True	False	False	False	0.0	0.012082473746362777
chr9_6498676_G_T_b38	0.00279917	7.2991214627108	5.786897381366708	1	0	0	0	0	1	0	0	1	1	0	1	0	1	40.0	0.36	-6.734957096766436	10.701151547080116	5.848596394180717	0.28860659650206344	False	True	True	False	False	False	0.0	0.012082459406714624
chr9_6498676_G_T_b38	0.00279917	7.2991214627108	5.786897381366708	1	0	0	0	0	1	0	0	1	1	0	1	0	1	40.0	0.36	-6.734957096766436	10.701151547080116	5.848596394180717	0.28860659650206344	False	True	True	False	False	False	0.0	0.012082459406714624
chr9_6498676_G_T_b38	0.00391393	7.2991214627108	5.786897381366708	1	0	0	0	0	1	0	0	1	1	0	1	0	1	40.0	0.36	-6.734957096766436	10.701151547080116	5.848596394180717	0.28860659650206344	False	True	True	False	False	False	0.0	0.012082459406714624
chr9_6498676_G_T_b38	0.00391393	7.2991214627108	5.786897381366708	1	0	0	0	0	1	0	0	1	1	0	1	0	1	40.0	0.36	-6.734957096766436	10.701151547080116	5.848596394180717	0.28860659650206344	False	True	True	False	False	False	0.0	0.012082459406714624
chr9_6498676_G_T_b38	0.00279917	7.2991214627108	5.786897381366708	1	0	0	0	0	1	0	0	1	1	0	1	0	1	40.0	0.36	-6.734957096766436	10.701151547080116	5.848596394180717	0.28860659650206344	False	True	True	False	False	False	0.0	0.012082459406714624
chr9_6498676_G_T_b38	0.00279917	7.2991214627108	5.786897381366708	1	0	0	0	0	1	0	0	1	1	0	1	0	1	40.0	0.36	-6.734957096766436	10.701151547080116	5.848596394180717	0.28860659650206344	False	True	True	False	False	False	0.0	0.012082459406714624
chr9_6498676_G_T_b38	0.00279917	7.2991214627108	5.786897381366708	1	0	0	0	0	1	0	0	1	1	0	1	0	1	40.0	0.36	-6.734957096766436	10.701151547080116	5.848596394180717	0.28860659650206344	False	True	True	False	False	False	0.0	0.012082459406714624
chr9_6498676_G_T_b38	0.00279917	7.2991214627108	5.786897381366708	1	0	0	0	0	1	0	0	1	1	0	1	0	1	40.0	0.36	-6.734957096766436	10.701151547080116	5.848596394180717	0.28860659650206344	False	True	True	False	False	False	0.0	0.012082459406714624
chr9_6498676_G_T_b38	0.00279917	7.2991214627108	5.786897381366708	1	0	0	0	0	1	0	0	1	1	0	1	0	1	40.0	0.36	-6.734957096766436	10.701151547080116	5.848596394180717	0.28860659650206344	False	True	True	False	False	False	0.0	0.012082459406714624
chr9_6498676_G_T_b38	0.00279917	7.2991214627108	5.786897381366708	1	0	0	0	0	1	0	0	1	1	0	1	0	1	40.0	0.36	-6.734957096766436	10.701151547080116	5.848596394180717	0.28860659650206344	False	True	True	False	False	False	0.0	0.012082459406714624
chr9_6498676_G_T_b38	0.00391393	7.2991214627108	5.786897381366708	1	0	0	0	0	1	0	0	1	1	0	1	0	1	40.0	0.36	-6.734957096766436	10.701151547080116	5.848596394180717	0.28860659650206344	False	True	True	False	False	False	0.0	0.012082459406714624
chr9_6498676_G_T_b38	0.00391393	7.2991214627108	5.786897381366708	1	0	0	0	0	1	0	0	1	1	0	1	0	1	40.0	0.36	-6.734957096766436	10.701151547080116	5.848596394180717	0.28860659650206344	False	True	True	False	False	False	0.0	0.012082459406714624
chr9_6498676_G_T_b38	0.00391393	7.2991214627108	5.786897381366708	1	0	0	0	0	1	0	0	1	1	0	1	0	1	40.0	0.36	-6.734957096766436	10.701151547080116	5.848596394180717	0.28860659650206344	False	True	True	False	False	False	0.0	0.012082459406714624
chr9_6498676_G_T_b38	0.00391393	7.2991214627108	5.786897381366708	1	0	0	0	0	1	0	0	1	1	0	1	0	1	40.0	0.36	-6.734957096766436	10.701151547080116	5.848596394180717	0.28860659650206344	False	True	True	False	False	False	0.0	0.012082459406714624
chr9_6498676_G_T_b38	0.00391393	7.2991214627108	5.786897381366708	1	0	0	0	0	1	0	0	1	1	0	1	0	1	40.0	0.36	-6.734957096766436	10.701151547080116	5.848596394180717	0.28860659650206344	False	True	True	False	False	False	0.0	0.012082459406714624
chr9_6498676_G_T_b38	0.00391393	7.2991214627108	5.786897381366708	1	0	0	0	0	1	0	0	1	1	0	1	0	1	40.0	0.36	-6.734957096766436	10.701151547080116	5.848596394180717	0.28860659650206344	False	True	True	False	False	False	0.0	0.012082459406714624
chr8_94511005_G_T_b38	0.00376208	6.98933526597456	5.6131281063880705	1	1	0	1	0	0	0	0	0	0	1	1	0	1	30.0	0.003	3.065465013130306	0.0	2.61345772770391	0.0	False	True	True	False	False	False	0.0	0.01208240912860525
chr8_94511005_G_T_b38	0.00376208	6.98933526597456	5.6131281063880705	1	1	0	1	0	0	0	0	0	0	1	1	0	1	30.0	0.003	3.065465013130306	0.0	2.61345772770391	0.0	False	True	True	False	False	False	0.0	0.01208240912860525
chr8_94511005_G_T_b38	0.00376208	6.98933526597456	5.6131281063880705	1	1	0	1	0	0	0	0	0	0	1	1	0	1	30.0	0.003	3.065465013130306	0.0	2.61345772770391	0.0	False	True	True	False	False	False	0.0	0.01208240912860525
chr8_94511005_G_T_b38	0.00376208	6.98933526597456	5.6131281063880705	1	1	0	1	0	0	0	0	0	0	1	1	0	1	30.0	0.003	3.065465013130306	0.0	2.61345772770391	0.0	False	True	True	False	False	False	0.0	0.01208240912860525
chr19_35343910_T_A_b38	0.00721413	6.824373670043086	6.710523109452428	0	0	0	0	0	0	0	0	0	0	1	1	0	1	60.0	0.003	-0.86145197970883	2.4844868044923096	0.088348215953502	1.5354694547742866	True	False	True	False	False	False	0.0	0.01208226040850631
chr5_176976022_A_G_b38	0.0130291	6.297109319933935	6.297109319933935	0	0	0	0	0	0	0	0	0	0	0	0	0	1	60.0	0.002	-5.078889176490287	0.0	2.721366667297432	0.0	True	False	True	False	False	False	0.0	0.012082180840352993
chr5_176976022_A_G_b38	0.0060406	6.297109319933935	6.297109319933935	0	0	0	0	0	0	0	0	0	0	0	0	0	1	60.0	0.002	-5.078889176490287	0.0	2.721366667297432	0.0	True	False	True	False	False	False	0.0	0.012082180840352993
chr5_176976022_A_G_b38	0.0060406	6.297109319933935	6.297109319933935	0	0	0	0	0	0	0	0	0	0	0	0	0	1	60.0	0.002	-5.078889176490287	0.0	2.721366667297432	0.0	True	False	True	False	False	False	0.0	0.012082180840352993
chr5_176976022_A_G_b38	0.00883132	6.297109319933935	6.297109319933935	0	0	0	0	0	0	0	0	0	0	0	0	0	1	60.0	0.002	-5.078889176490287	0.0	2.721366667297432	0.0	True	False	True	False	False	False	0.0	0.012082180840352993
chr5_176976022_A_G_b38	0.00883132	6.297109319933935	6.297109319933935	0	0	0	0	0	0	0	0	0	0	0	0	0	1	60.0	0.002	-5.078889176490287	0.0	2.721366667297432	0.0	True	False	True	False	False	False	0.0	0.012082180840352993
chr5_176976022_A_G_b38	0.0655574	6.297109319933935	6.297109319933935	0	0	0	0	0	0	0	0	0	0	0	0	0	1	60.0	0.002	-5.078889176490287	0.0	2.721366667297432	0.0	True	False	True	False	False	False	0.0	0.012082180840352993
chr5_176976022_A_G_b38	0.00883132	6.297109319933935	6.297109319933935	0	0	0	0	0	0	0	0	0	0	0	0	0	1	60.0	0.002	-5.078889176490287	0.0	2.721366667297432	0.0	True	False	True	False	False	False	0.0	0.012082180840352993
chr5_176976022_A_G_b38	0.0060406	6.297109319933935	6.297109319933935	0	0	0	0	0	0	0	0	0	0	0	0	0	1	60.0	0.002	-5.078889176490287	0.0	2.721366667297432	0.0	True	False	True	False	False	False	0.0	0.012082180840352993
chr5_176976022_A_G_b38	0.0130291	6.297109319933935	6.297109319933935	0	0	0	0	0	0	0	0	0	0	0	0	0	1	60.0	0.002	-5.078889176490287	0.0	2.721366667297432	0.0	True	False	True	False	False	False	0.0	0.012082180840352993
chr5_176976022_A_G_b38	0.0130291	6.297109319933935	6.297109319933935	0	0	0	0	0	0	0	0	0	0	0	0	0	1	60.0	0.002	-5.078889176490287	0.0	2.721366667297432	0.0	True	False	True	False	False	False	0.0	0.012082180840352993
chr5_176976022_A_G_b38	0.0655574	6.297109319933935	6.297109319933935	0	0	0	0	0	0	0	0	0	0	0	0	0	1	60.0	0.002	-5.078889176490287	0.0	2.721366667297432	0.0	True	False	True	False	False	False	0.0	0.012082180840352993
chr5_176976022_A_G_b38	0.0655574	6.297109319933935	6.297109319933935	0	0	0	0	0	0	0	0	0	0	0	0	0	1	60.0	0.002	-5.078889176490287	0.0	2.721366667297432	0.0	True	False	True	False	False	False	0.0	0.012082180840352993
chr17_39740603_C_T_b38	0.00454368	7.408530566894626	6.0473721790462776	0	0	0	0	1	1	1	1	1	1	1	1	0	0	80.0	0.0	1.6120480784966311	0.0	-0.3466276752072517	0.6306228923290007	True	False	True	False	False	False	0.0	0.012082152751310353
chr17_39740603_C_T_b38	0.00454368	7.408530566894626	6.0473721790462776	0	0	0	0	1	1	1	1	1	1	1	1	0	0	80.0	0.0	1.6120480784966311	0.0	-0.3466276752072517	0.6306228923290007	True	False	True	False	False	False	0.0	0.012082152751310353
chr19_16832490_G_A_b38	0.0707282	6.738152494595957	6.738152494595957	0	0	0	0	0	0	0	0	0	0	0	1	0	1	80.0	0.008	-0.1973316450229314	5.91708100797887	8.364280550308333	0.0	True	False	True	False	False	False	0.0	0.01208213868458936
chr19_16832490_G_A_b38	0.0707282	6.738152494595957	6.738152494595957	0	0	0	0	0	0	0	0	0	0	0	1	0	1	80.0	0.008	-0.1973316450229314	5.91708100797887	8.364280550308333	0.0	True	False	True	False	False	False	0.0	0.01208213868458936
chr17_68449995_G_A_b38	0.0172753	6.598509028614515	6.597145701886651	0	0	0	0	0	1	0	0	1	0	0	1	0	1	60.0	0.013	-4.443844573932415	0.0	4.632233876082715	0.5595999286684332	True	False	True	False	False	False	0.0	0.01208210791458654
chr17_68449995_G_A_b38	0.0530742	6.598509028614515	6.597145701886651	0	0	0	0	0	1	0	0	1	0	0	1	0	1	60.0	0.013	-4.443844573932415	0.0	4.632233876082715	0.5595999286684332	True	False	True	False	False	False	0.0	0.01208210791458654
chr17_68449995_G_A_b38	0.0172753	6.598509028614515	6.597145701886651	0	0	0	0	0	1	0	0	1	0	0	1	0	1	60.0	0.013	-4.443844573932415	0.0	4.632233876082715	0.5595999286684332	True	False	True	False	False	False	0.0	0.01208210791458654
chr17_68449995_G_A_b38	0.0530742	6.598509028614515	6.597145701886651	0	0	0	0	0	1	0	0	1	0	0	1	0	1	60.0	0.013	-4.443844573932415	0.0	4.632233876082715	0.5595999286684332	True	False	True	False	False	False	0.0	0.01208210791458654
chr6_27841381_C_T_b38	0.00747548	5.638354669333745	5.209486152841421	0	0	0	0	0	0	0	0	0	0	0	0	0	1	20.0	0.0	-2.816098017158167	0.0	1.1811775341078177	0.0	True	False	True	False	False	False	0.0	0.012082041272599346
chr2_71678632_T_C_b38	0.0198412	6.054439346269371	6.052089168924417	0	0	0	0	0	0	0	0	0	0	0	1	0	1	40.0	0.001	0.2734337067165628	8.09562449203328	-0.3807958808075469	0.08938955058670922	True	False	True	False	False	False	0.0	0.012082001390179398
chr2_71678632_T_C_b38	0.00711682	6.054439346269371	6.052089168924417	0	0	0	0	0	0	0	0	0	0	0	1	0	1	40.0	0.001	0.2734337067165628	8.09562449203328	-0.3807958808075469	0.08938955058670922	True	False	True	False	False	False	0.0	0.012082001390179398
chr2_71678632_T_C_b38	0.00711682	6.054439346269371	6.052089168924417	0	0	0	0	0	0	0	0	0	0	0	1	0	1	40.0	0.001	0.2734337067165628	8.09562449203328	-0.3807958808075469	0.08938955058670922	True	False	True	False	False	False	0.0	0.012082001390179398
chr2_71678632_T_C_b38	0.0198412	6.054439346269371	6.052089168924417	0	0	0	0	0	0	0	0	0	0	0	1	0	1	40.0	0.001	0.2734337067165628	8.09562449203328	-0.3807958808075469	0.08938955058670922	True	False	True	False	False	False	0.0	0.012082001390179398
chr17_7077351_C_T_b38	0.0153721	6.131226489483141	5.8998973535824915	0	0	0	0	0	0	0	0	0	0	0	1	0	0	60.0	0.0	-2.5631353081215558	0.0	-9.744842852383757	0.0	True	False	True	False	False	False	0.0	0.012081990963265298
chr17_7077351_C_T_b38	0.0153721	6.131226489483141	5.8998973535824915	0	0	0	0	0	0	0	0	0	0	0	1	0	0	60.0	0.0	-2.5631353081215558	0.0	-9.744842852383757	0.0	True	False	True	False	False	False	0.0	0.012081990963265298
chr1_229490739_C_G_b38	0.00520067	6.45833828334479	6.45833828334479	0	0	0	1	0	0	0	0	0	0	0	1	0	1	60.0	0.0	2.6354005364098527	0.2558898715530486	2.948807942015847	0.0	True	False	True	False	False	False	0.0	0.012081950675942565
chr1_229490739_C_G_b38	0.00520067	6.45833828334479	6.45833828334479	0	0	0	1	0	0	0	0	0	0	0	1	0	1	60.0	0.0	2.6354005364098527	0.2558898715530486	2.948807942015847	0.0	True	False	True	False	False	False	0.0	0.012081950675942565
chr1_229490739_C_G_b38	0.0045927	6.45833828334479	6.45833828334479	0	0	0	1	0	0	0	0	0	0	0	1	0	1	60.0	0.0	2.6354005364098527	0.2558898715530486	2.948807942015847	0.0	True	False	True	False	False	False	0.0	0.012081950675942565
chr1_229490739_C_G_b38	0.0045927	6.45833828334479	6.45833828334479	0	0	0	1	0	0	0	0	0	0	0	1	0	1	60.0	0.0	2.6354005364098527	0.2558898715530486	2.948807942015847	0.0	True	False	True	False	False	False	0.0	0.012081950675942565
chr1_229490739_C_G_b38	0.00520067	6.45833828334479	6.45833828334479	0	0	0	1	0	0	0	0	0	0	0	1	0	1	60.0	0.0	2.6354005364098527	0.2558898715530486	2.948807942015847	0.0	True	False	True	False	False	False	0.0	0.012081950675942565
chr1_229490739_C_G_b38	0.00520067	6.45833828334479	6.45833828334479	0	0	0	1	0	0	0	0	0	0	0	1	0	1	60.0	0.0	2.6354005364098527	0.2558898715530486	2.948807942015847	0.0	True	False	True	False	False	False	0.0	0.012081950675942565
chr1_229490739_C_G_b38	0.0045927	6.45833828334479	6.45833828334479	0	0	0	1	0	0	0	0	0	0	0	1	0	1	60.0	0.0	2.6354005364098527	0.2558898715530486	2.948807942015847	0.0	True	False	True	False	False	False	0.0	0.012081950675942565
chr1_229490739_C_G_b38	0.0045927	6.45833828334479	6.45833828334479	0	0	0	1	0	0	0	0	0	0	0	1	0	1	60.0	0.0	2.6354005364098527	0.2558898715530486	2.948807942015847	0.0	True	False	True	False	False	False	0.0	0.012081950675942565
chr8_19826903_T_A_b38	0.0149459	6.169610732491456	5.84354441703136	0	0	1	0	0	0	0	0	0	1	0	0	0	1	40.0	0.0	-5.848403670596853	0.4242959374909558	2.230859991826094	0.0	True	False	True	False	False	False	0.0	0.012081922018455883
chr8_19826903_T_A_b38	0.0149459	6.169610732491456	5.84354441703136	0	0	1	0	0	0	0	0	0	1	0	0	0	1	40.0	0.0	-5.848403670596853	0.4242959374909558	2.230859991826094	0.0	True	False	True	False	False	False	0.0	0.012081922018455883
chr8_19826903_T_A_b38	0.0112604	6.169610732491456	5.84354441703136	0	0	1	0	0	0	0	0	0	1	0	0	0	1	40.0	0.0	-5.848403670596853	0.4242959374909558	2.230859991826094	0.0	True	False	True	False	False	False	0.0	0.012081922018455883
chr8_19826903_T_A_b38	0.0149459	6.169610732491456	5.84354441703136	0	0	1	0	0	0	0	0	0	1	0	0	0	1	40.0	0.0	-5.848403670596853	0.4242959374909558	2.230859991826094	0.0	True	False	True	False	False	False	0.0	0.012081922018455883
chr8_19826903_T_A_b38	0.0112604	6.169610732491456	5.84354441703136	0	0	1	0	0	0	0	0	0	1	0	0	0	1	40.0	0.0	-5.848403670596853	0.4242959374909558	2.230859991826094	0.0	True	False	True	False	False	False	0.0	0.012081922018455883
chr8_19826903_T_A_b38	0.0112604	6.169610732491456	5.84354441703136	0	0	1	0	0	0	0	0	0	1	0	0	0	1	40.0	0.0	-5.848403670596853	0.4242959374909558	2.230859991826094	0.0	True	False	True	False	False	False	0.0	0.012081922018455883
chr3_49846828_C_T_b38	0.00109418	6.660575149839686	6.546785410760524	0	0	0	1	0	1	0	0	1	0	0	0	0	1	60.0	0.003	-2.418064407362405	0.0	5.415876275551042	0.416670510710631	True	False	True	False	False	False	0.0	0.01208170397338307
chr3_49846828_C_T_b38	0.00109418	6.660575149839686	6.546785410760524	0	0	0	1	0	1	0	0	1	0	0	0	0	1	60.0	0.003	-2.418064407362405	0.0	5.415876275551042	0.416670510710631	True	False	True	False	False	False	0.0	0.01208170397338307
chr3_49846828_C_T_b38	0.00109418	6.660575149839686	6.546785410760524	0	0	0	1	0	1	0	0	1	0	0	0	0	1	60.0	0.003	-2.418064407362405	0.0	5.415876275551042	0.416670510710631	True	False	True	False	False	False	0.0	0.01208170397338307
chr3_49846828_C_T_b38	0.00109418	6.660575149839686	6.546785410760524	0	0	0	1	0	1	0	0	1	0	0	0	0	1	60.0	0.003	-2.418064407362405	0.0	5.415876275551042	0.416670510710631	True	False	True	False	False	False	0.0	0.01208170397338307
chr3_49846828_C_T_b38	0.00109418	6.660575149839686	6.546785410760524	0	0	0	1	0	1	0	0	1	0	0	0	0	1	60.0	0.003	-2.418064407362405	0.0	5.415876275551042	0.416670510710631	True	False	True	False	False	False	0.0	0.01208170397338307
chr3_49846828_C_T_b38	0.00109418	6.660575149839686	6.546785410760524	0	0	0	1	0	1	0	0	1	0	0	0	0	1	60.0	0.003	-2.418064407362405	0.0	5.415876275551042	0.416670510710631	True	False	True	False	False	False	0.0	0.01208170397338307
chr15_90985473_C_T_b38	0.0102537	6.47543271670409	5.66988092298052	0	0	1	1	0	0	0	0	0	0	0	0	0	1	60.0	0.0	-4.357517974481802	0.0	-5.488074485114531	0.0	True	False	True	False	False	False	0.0	0.012081387107367393
chr15_90985473_C_T_b38	0.0353346	6.47543271670409	5.66988092298052	0	0	1	1	0	0	0	0	0	0	0	0	0	1	60.0	0.0	-4.357517974481802	0.0	-5.488074485114531	0.0	True	False	True	False	False	False	0.0	0.012081387107367393
chr9_98232441_T_C_b38	0.0179368	7.011213987350367	6.882437470997847	0	0	0	1	0	1	0	1	1	1	0	1	0	1	60.0	0.032	-6.938230016362505	0.0	-2.233192845860195	0.0	True	False	True	False	False	False	0.0	0.01208124711587852
chr9_98232441_T_C_b38	0.00272353	7.011213987350367	6.882437470997847	0	0	0	1	0	1	0	1	1	1	0	1	0	1	60.0	0.032	-6.938230016362505	0.0	-2.233192845860195	0.0	True	False	True	False	False	False	0.0	0.01208124711587852
chr9_98232441_T_C_b38	0.00272353	7.011213987350367	6.882437470997847	0	0	0	1	0	1	0	1	1	1	0	1	0	1	60.0	0.032	-6.938230016362505	0.0	-2.233192845860195	0.0	True	False	True	False	False	False	0.0	0.01208124711587852
chr9_98232441_T_C_b38	0.0247413	7.011213987350367	6.882437470997847	0	0	0	1	0	1	0	1	1	1	0	1	0	1	60.0	0.032	-6.938230016362505	0.0	-2.233192845860195	0.0	True	False	True	False	False	False	0.0	0.01208124711587852
chr9_98232441_T_C_b38	0.0247413	7.011213987350367	6.882437470997847	0	0	0	1	0	1	0	1	1	1	0	1	0	1	60.0	0.032	-6.938230016362505	0.0	-2.233192845860195	0.0	True	False	True	False	False	False	0.0	0.01208124711587852
chr9_98232441_T_C_b38	0.0179368	7.011213987350367	6.882437470997847	0	0	0	1	0	1	0	1	1	1	0	1	0	1	60.0	0.032	-6.938230016362505	0.0	-2.233192845860195	0.0	True	False	True	False	False	False	0.0	0.01208124711587852
chr20_25410966_T_A_b38	0.0107518	5.771441123130016	5.062595033026967	0	0	1	0	0	0	0	0	0	0	0	0	0	1	20.0	0.033	0.942279502732136	0.0	3.110256855744609	2.3616053208131262	True	False	True	False	False	False	0.0	0.012081205112345424
chr10_73768372_G_A_b38	0.0107478	6.284134161070802	5.902633333401366	0	0	1	0	0	1	0	0	1	0	0	1	0	1	40.0	0.0	-2.475198174688547	15.18516473626363	-1.4647109134079983	0.7381759693951722	True	False	True	False	False	False	0.0	0.012081134946262747
chr10_73768372_G_A_b38	0.0216158	6.284134161070802	5.902633333401366	0	0	1	0	0	1	0	0	1	0	0	1	0	1	40.0	0.0	-2.475198174688547	15.18516473626363	-1.4647109134079983	0.7381759693951722	True	False	True	False	False	False	0.0	0.012081134946262747
chr10_73768372_G_A_b38	0.0216158	6.284134161070802	5.902633333401366	0	0	1	0	0	1	0	0	1	0	0	1	0	1	40.0	0.0	-2.475198174688547	15.18516473626363	-1.4647109134079983	0.7381759693951722	True	False	True	False	False	False	0.0	0.012081134946262747
chr10_73768372_G_A_b38	0.0216158	6.284134161070802	5.902633333401366	0	0	1	0	0	1	0	0	1	0	0	1	0	1	40.0	0.0	-2.475198174688547	15.18516473626363	-1.4647109134079983	0.7381759693951722	True	False	True	False	False	False	0.0	0.012081134946262747
chr10_73768372_G_A_b38	0.0216158	6.284134161070802	5.902633333401366	0	0	1	0	0	1	0	0	1	0	0	1	0	1	40.0	0.0	-2.475198174688547	15.18516473626363	-1.4647109134079983	0.7381759693951722	True	False	True	False	False	False	0.0	0.012081134946262747
chr10_73768372_G_A_b38	0.0107478	6.284134161070802	5.902633333401366	0	0	1	0	0	1	0	0	1	0	0	1	0	1	40.0	0.0	-2.475198174688547	15.18516473626363	-1.4647109134079983	0.7381759693951722	True	False	True	False	False	False	0.0	0.012081134946262747
chr10_73768372_G_A_b38	0.0107478	6.284134161070802	5.902633333401366	0	0	1	0	0	1	0	0	1	0	0	1	0	1	40.0	0.0	-2.475198174688547	15.18516473626363	-1.4647109134079983	0.7381759693951722	True	False	True	False	False	False	0.0	0.012081134946262747
chr10_73768372_G_A_b38	0.0216158	6.284134161070802	5.902633333401366	0	0	1	0	0	1	0	0	1	0	0	1	0	1	40.0	0.0	-2.475198174688547	15.18516473626363	-1.4647109134079983	0.7381759693951722	True	False	True	False	False	False	0.0	0.012081134946262747
chr10_73768372_G_A_b38	0.0216158	6.284134161070802	5.902633333401366	0	0	1	0	0	1	0	0	1	0	0	1	0	1	40.0	0.0	-2.475198174688547	15.18516473626363	-1.4647109134079983	0.7381759693951722	True	False	True	False	False	False	0.0	0.012081134946262747
chr10_73768372_G_A_b38	0.0107478	6.284134161070802	5.902633333401366	0	0	1	0	0	1	0	0	1	0	0	1	0	1	40.0	0.0	-2.475198174688547	15.18516473626363	-1.4647109134079983	0.7381759693951722	True	False	True	False	False	False	0.0	0.012081134946262747
chr10_73768372_G_A_b38	0.0107478	6.284134161070802	5.902633333401366	0	0	1	0	0	1	0	0	1	0	0	1	0	1	40.0	0.0	-2.475198174688547	15.18516473626363	-1.4647109134079983	0.7381759693951722	True	False	True	False	False	False	0.0	0.012081134946262747
chr10_73768372_G_A_b38	0.0107478	6.284134161070802	5.902633333401366	0	0	1	0	0	1	0	0	1	0	0	1	0	1	40.0	0.0	-2.475198174688547	15.18516473626363	-1.4647109134079983	0.7381759693951722	True	False	True	False	False	False	0.0	0.012081134946262747
chr5_79616970_A_G_b38	0.031944	6.329720905522696	6.327936783729195	0	0	1	0	0	0	0	0	0	0	0	1	0	1	40.0	0.002	-0.5179445750142171	0.0	6.875393489759887	0.0	True	False	True	False	False	False	0.0	0.012081071344160014
chr5_79616970_A_G_b38	0.031944	6.329720905522696	6.327936783729195	0	0	1	0	0	0	0	0	0	0	0	1	0	1	40.0	0.002	-0.5179445750142171	0.0	6.875393489759887	0.0	True	False	True	False	False	False	0.0	0.012081071344160014
chr10_112464917_A_G_b38	0.0229871	5.564520407322694	5.075173815233827	0	0	0	0	1	0	0	0	0	0	0	1	0	1	20.0	0.0	-9.525023648468736	4.185381453742611	7.796478374510521	0.0	True	False	True	False	False	False	0.0	0.012081038848106669
chr10_112464917_A_G_b38	0.0164966	5.564520407322694	5.075173815233827	0	0	0	0	1	0	0	0	0	0	0	1	0	1	20.0	0.0	-9.525023648468736	4.185381453742611	7.796478374510521	0.0	True	False	True	False	False	False	0.0	0.012081038848106669
chr10_112464917_A_G_b38	0.0229871	5.564520407322694	5.075173815233827	0	0	0	0	1	0	0	0	0	0	0	1	0	1	20.0	0.0	-9.525023648468736	4.185381453742611	7.796478374510521	0.0	True	False	True	False	False	False	0.0	0.012081038848106669
chr10_112464917_A_G_b38	0.0164966	5.564520407322694	5.075173815233827	0	0	0	0	1	0	0	0	0	0	0	1	0	1	20.0	0.0	-9.525023648468736	4.185381453742611	7.796478374510521	0.0	True	False	True	False	False	False	0.0	0.012081038848106669
chr6_10785030_C_G_b38	0.0316601	6.129050210060545	4.672828834461906	0	0	0	0	0	0	0	0	0	0	0	1	0	1	50.0	0.0	0.5017747655851041	0.0	-1.6194656106437648	0.0	True	False	True	False	False	False	0.0	0.012081038060029567
chr1_151411495_T_C_b38	0.0440122	5.6240175061873385	4.867534450455582	0	0	0	0	0	0	0	0	0	0	0	1	0	1	20.0	0.0	-11.054282762967636	3.6710810634434736	2.0691754626297936	0.0	True	False	True	False	False	False	0.0	0.012081001788479359
chr1_151411495_T_C_b38	0.0440122	5.6240175061873385	4.867534450455582	0	0	0	0	0	0	0	0	0	0	0	1	0	1	20.0	0.0	-11.054282762967636	3.6710810634434736	2.0691754626297936	0.0	True	False	True	False	False	False	0.0	0.012081001788479359
chr5_150550950_C_T_b38	0.00594436	6.282266746896006	3.9512437185814275	0	0	0	0	0	1	0	0	1	1	0	1	0	1	40.0	0.0	4.422896362683665	1.363568701829445	-0.786808145711575	0.5506203027062639	True	False	True	False	False	False	0.0	0.012080976604473522
chr5_150550950_C_T_b38	0.00594436	6.282266746896006	3.9512437185814275	0	0	0	0	0	1	0	0	1	1	0	1	0	1	40.0	0.0	4.422896362683665	1.363568701829445	-0.786808145711575	0.5506203027062639	True	False	True	False	False	False	0.0	0.012080976604473522
chr5_150550950_C_T_b38	0.00594436	6.282266746896006	3.9512437185814275	0	0	0	0	0	1	0	0	1	1	0	1	0	1	40.0	0.0	4.422896362683665	1.363568701829445	-0.786808145711575	0.5506203027062639	True	False	True	False	False	False	0.0	0.012080976604473522
chr5_150550950_C_T_b38	0.00594436	6.282266746896006	3.9512437185814275	0	0	0	0	0	1	0	0	1	1	0	1	0	1	40.0	0.0	4.422896362683665	1.363568701829445	-0.786808145711575	0.5506203027062639	True	False	True	False	False	False	0.0	0.012080976604473522
chr5_150550950_C_T_b38	0.00594436	6.282266746896006	3.9512437185814275	0	0	0	0	0	1	0	0	1	1	0	1	0	1	40.0	0.0	4.422896362683665	1.363568701829445	-0.786808145711575	0.5506203027062639	True	False	True	False	False	False	0.0	0.012080976604473522
chr11_10624597_G_A_b38	0.0014649	6.709304340258298	6.60934924316738	0	0	0	0	1	1	0	1	1	1	0	1	0	0	50.0	0.132	-2.162667188000432	0.0	2.6409985953929365	0.0	True	False	True	False	False	False	0.0	0.012080918023076542
chr11_10624597_G_A_b38	0.0014649	6.709304340258298	6.60934924316738	0	0	0	0	1	1	0	1	1	1	0	1	0	0	50.0	0.132	-2.162667188000432	0.0	2.6409985953929365	0.0	True	False	True	False	False	False	0.0	0.012080918023076542
chr15_63696158_C_G_b38	0.00291428	7.233455418621439	3.58351893845611	1	0	1	0	0	0	0	1	0	0	0	1	0	1	60.0	0.165	4.248140365725903	7.1853919554392185	4.71129976511061	0.0	False	True	True	False	False	False	0.0	0.012080886603459053
chr16_57114907_A_G_b38	0.00510474	6.467698726104354	6.343880434126331	0	0	0	1	0	1	0	0	1	1	0	1	0	1	40.0	0.135	-3.824848896688781	1.7293771798472657	-1.7233383952237062	0.0	True	False	True	False	False	False	0.0	0.012080783690882547
chr16_57114907_A_G_b38	0.00191951	6.467698726104354	6.343880434126331	0	0	0	1	0	1	0	0	1	1	0	1	0	1	40.0	0.135	-3.824848896688781	1.7293771798472657	-1.7233383952237062	0.0	True	False	True	False	False	False	0.0	0.012080783690882547
chr16_57114907_A_G_b38	0.00510474	6.467698726104354	6.343880434126331	0	0	0	1	0	1	0	0	1	1	0	1	0	1	40.0	0.135	-3.824848896688781	1.7293771798472657	-1.7233383952237062	0.0	True	False	True	False	False	False	0.0	0.012080783690882547
chr16_57114907_A_G_b38	0.00191951	6.467698726104354	6.343880434126331	0	0	0	1	0	1	0	0	1	1	0	1	0	1	40.0	0.135	-3.824848896688781	1.7293771798472657	-1.7233383952237062	0.0	True	False	True	False	False	False	0.0	0.012080783690882547
chr2_96861226_C_T_b38	0.0172415	8.244071270295786	5.438079308923196	1	1	0	1	0	1	0	0	1	0	1	1	0	1	80.0	0.001	-5.899483236524478	1.0360528564965683	6.097179087130428	0.0	False	True	True	False	False	False	0.0	0.01208077435972406
chr2_96861226_C_T_b38	0.0172415	8.244071270295786	5.438079308923196	1	1	0	1	0	1	0	0	1	0	1	1	0	1	80.0	0.001	-5.899483236524478	1.0360528564965683	6.097179087130428	0.0	False	True	True	False	False	False	0.0	0.01208077435972406
chr2_96861226_C_T_b38	0.0172415	8.244071270295786	5.438079308923196	1	1	0	1	0	1	0	0	1	0	1	1	0	1	80.0	0.001	-5.899483236524478	1.0360528564965683	6.097179087130428	0.0	False	True	True	False	False	False	0.0	0.01208077435972406
chr2_96861226_C_T_b38	0.0172415	8.244071270295786	5.438079308923196	1	1	0	1	0	1	0	0	1	0	1	1	0	1	80.0	0.001	-5.899483236524478	1.0360528564965683	6.097179087130428	0.0	False	True	True	False	False	False	0.0	0.01208077435972406
chr2_96861226_C_T_b38	0.0172415	8.244071270295786	5.438079308923196	1	1	0	1	0	1	0	0	1	0	1	1	0	1	80.0	0.001	-5.899483236524478	1.0360528564965683	6.097179087130428	0.0	False	True	True	False	False	False	0.0	0.01208077435972406
chr2_96861226_C_T_b38	0.0172415	8.244071270295786	5.438079308923196	1	1	0	1	0	1	0	0	1	0	1	1	0	1	80.0	0.001	-5.899483236524478	1.0360528564965683	6.097179087130428	0.0	False	True	True	False	False	False	0.0	0.01208077435972406
chr2_96861226_C_T_b38	0.0172415	8.244071270295786	5.438079308923196	1	1	0	1	0	1	0	0	1	0	1	1	0	1	80.0	0.001	-5.899483236524478	1.0360528564965683	6.097179087130428	0.0	False	True	True	False	False	False	0.0	0.01208077435972406
chr17_3469957_G_A_b38	0.00195036	6.51471269087253	6.327936783729195	0	0	0	0	0	0	0	0	0	0	0	0	0	0	80.0	0.0	-4.937340340297014	0.0423479877677417	3.4559330281190697	0.0	True	False	True	False	False	False	0.0	0.012080627164196897
chr4_102673761_T_C_b38	0.00879506	5.736572297479192	5.062595033026967	0	0	0	1	0	0	0	0	0	0	0	0	0	1	10.0	0.0	-10.514148678240714	0.0	8.130421761050862	0.0	True	False	True	False	False	False	0.0	0.01208061037482524
chr4_102673761_T_C_b38	0.00879506	5.736572297479192	5.062595033026967	0	0	0	1	0	0	0	0	0	0	0	0	0	1	10.0	0.0	-10.514148678240714	0.0	8.130421761050862	0.0	True	False	True	False	False	False	0.0	0.01208061037482524
chr4_102673761_T_C_b38	0.00879506	5.736572297479192	5.062595033026967	0	0	0	1	0	0	0	0	0	0	0	0	0	1	10.0	0.0	-10.514148678240714	0.0	8.130421761050862	0.0	True	False	True	False	False	False	0.0	0.01208061037482524
chr4_102673761_T_C_b38	0.00879506	5.736572297479192	5.062595033026967	0	0	0	1	0	0	0	0	0	0	0	0	0	1	10.0	0.0	-10.514148678240714	0.0	8.130421761050862	0.0	True	False	True	False	False	False	0.0	0.01208061037482524
chr4_102673761_T_C_b38	0.204093	5.736572297479192	5.062595033026967	0	0	0	1	0	0	0	0	0	0	0	0	0	1	10.0	0.0	-10.514148678240714	0.0	8.130421761050862	0.0	True	False	True	False	False	False	0.0	0.01208061037482524
chr4_102673761_T_C_b38	0.00879506	5.736572297479192	5.062595033026967	0	0	0	1	0	0	0	0	0	0	0	0	0	1	10.0	0.0	-10.514148678240714	0.0	8.130421761050862	0.0	True	False	True	False	False	False	0.0	0.01208061037482524
chr4_102673761_T_C_b38	0.204093	5.736572297479192	5.062595033026967	0	0	0	1	0	0	0	0	0	0	0	0	0	1	10.0	0.0	-10.514148678240714	0.0	8.130421761050862	0.0	True	False	True	False	False	False	0.0	0.01208061037482524
chr4_102673761_T_C_b38	0.204093	5.736572297479192	5.062595033026967	0	0	0	1	0	0	0	0	0	0	0	0	0	1	10.0	0.0	-10.514148678240714	0.0	8.130421761050862	0.0	True	False	True	False	False	False	0.0	0.01208061037482524
chr4_102673761_T_C_b38	0.367031	5.736572297479192	5.062595033026967	0	0	0	1	0	0	0	0	0	0	0	0	0	1	10.0	0.0	-10.514148678240714	0.0	8.130421761050862	0.0	True	False	True	False	False	False	0.0	0.01208061037482524
chr4_102673761_T_C_b38	0.204093	5.736572297479192	5.062595033026967	0	0	0	1	0	0	0	0	0	0	0	0	0	1	10.0	0.0	-10.514148678240714	0.0	8.130421761050862	0.0	True	False	True	False	False	False	0.0	0.01208061037482524
chr4_102673761_T_C_b38	0.367031	5.736572297479192	5.062595033026967	0	0	0	1	0	0	0	0	0	0	0	0	0	1	10.0	0.0	-10.514148678240714	0.0	8.130421761050862	0.0	True	False	True	False	False	False	0.0	0.01208061037482524
chr4_102673761_T_C_b38	0.367031	5.736572297479192	5.062595033026967	0	0	0	1	0	0	0	0	0	0	0	0	0	1	10.0	0.0	-10.514148678240714	0.0	8.130421761050862	0.0	True	False	True	False	False	False	0.0	0.01208061037482524
chr4_102673761_T_C_b38	0.367031	5.736572297479192	5.062595033026967	0	0	0	1	0	0	0	0	0	0	0	0	0	1	10.0	0.0	-10.514148678240714	0.0	8.130421761050862	0.0	True	False	True	False	False	False	0.0	0.01208061037482524
chr4_102673761_T_C_b38	0.367031	5.736572297479192	5.062595033026967	0	0	0	1	0	0	0	0	0	0	0	0	0	1	10.0	0.0	-10.514148678240714	0.0	8.130421761050862	0.0	True	False	True	False	False	False	0.0	0.01208061037482524
chr4_102673761_T_C_b38	0.367031	5.736572297479192	5.062595033026967	0	0	0	1	0	0	0	0	0	0	0	0	0	1	10.0	0.0	-10.514148678240714	0.0	8.130421761050862	0.0	True	False	True	False	False	False	0.0	0.01208061037482524
chr4_102673761_T_C_b38	0.103389	5.736572297479192	5.062595033026967	0	0	0	1	0	0	0	0	0	0	0	0	0	1	10.0	0.0	-10.514148678240714	0.0	8.130421761050862	0.0	True	False	True	False	False	False	0.0	0.01208061037482524
chr4_102673761_T_C_b38	0.00879506	5.736572297479192	5.062595033026967	0	0	0	1	0	0	0	0	0	0	0	0	0	1	10.0	0.0	-10.514148678240714	0.0	8.130421761050862	0.0	True	False	True	False	False	False	0.0	0.01208061037482524
chr4_102673761_T_C_b38	0.204093	5.736572297479192	5.062595033026967	0	0	0	1	0	0	0	0	0	0	0	0	0	1	10.0	0.0	-10.514148678240714	0.0	8.130421761050862	0.0	True	False	True	False	False	False	0.0	0.01208061037482524
chr4_102673761_T_C_b38	0.103389	5.736572297479192	5.062595033026967	0	0	0	1	0	0	0	0	0	0	0	0	0	1	10.0	0.0	-10.514148678240714	0.0	8.130421761050862	0.0	True	False	True	False	False	False	0.0	0.01208061037482524
chr4_102673761_T_C_b38	0.204093	5.736572297479192	5.062595033026967	0	0	0	1	0	0	0	0	0	0	0	0	0	1	10.0	0.0	-10.514148678240714	0.0	8.130421761050862	0.0	True	False	True	False	False	False	0.0	0.01208061037482524
chr4_102673761_T_C_b38	0.103389	5.736572297479192	5.062595033026967	0	0	0	1	0	0	0	0	0	0	0	0	0	1	10.0	0.0	-10.514148678240714	0.0	8.130421761050862	0.0	True	False	True	False	False	False	0.0	0.01208061037482524
chr4_102673761_T_C_b38	0.103389	5.736572297479192	5.062595033026967	0	0	0	1	0	0	0	0	0	0	0	0	0	1	10.0	0.0	-10.514148678240714	0.0	8.130421761050862	0.0	True	False	True	False	False	False	0.0	0.01208061037482524
chr4_102673761_T_C_b38	0.103389	5.736572297479192	5.062595033026967	0	0	0	1	0	0	0	0	0	0	0	0	0	1	10.0	0.0	-10.514148678240714	0.0	8.130421761050862	0.0	True	False	True	False	False	False	0.0	0.01208061037482524
chr4_102673761_T_C_b38	0.103389	5.736572297479192	5.062595033026967	0	0	0	1	0	0	0	0	0	0	0	0	0	1	10.0	0.0	-10.514148678240714	0.0	8.130421761050862	0.0	True	False	True	False	False	False	0.0	0.01208061037482524
chr1_198708674_T_C_b38	0.027059	6.025865973825314	6.025865973825314	0	0	0	0	0	0	0	0	0	0	0	1	0	1	40.0	0.0	-3.860228567477566	0.0	1.0551749702646944	0.03707246636054151	True	False	True	False	False	False	0.0	0.012080533740152865
chr1_198708674_T_C_b38	0.0288155	6.025865973825314	6.025865973825314	0	0	0	0	0	0	0	0	0	0	0	1	0	1	40.0	0.0	-3.860228567477566	0.0	1.0551749702646944	0.03707246636054151	True	False	True	False	False	False	0.0	0.012080533740152865
chr7_138870603_T_G_b38	0.274488	6.318968113746434	6.317164686747284	0	0	1	0	0	0	0	0	0	0	0	1	1	1	50.0	0.0	-10.574716172770998	0.0	4.503483989740872	0.16877202072863895	True	False	True	False	False	False	0.0	0.012080178234382575
chr3_136947612_C_T_b38	0.00389437	6.333279628139691	6.338594078203183	0	0	0	0	1	1	0	0	1	0	0	1	0	0	60.0	0.0	-1.054527819700153	0.4880139581363603	1.0675372060550288	1.0731570385504767	True	False	True	False	False	False	0.0	0.012080010429738074
chr3_136947612_C_T_b38	0.0127975	6.333279628139691	6.338594078203183	0	0	0	0	1	1	0	0	1	0	0	1	0	0	60.0	0.0	-1.054527819700153	0.4880139581363603	1.0675372060550288	1.0731570385504767	True	False	True	False	False	False	0.0	0.012080010429738074
chr3_136947612_C_T_b38	0.0127975	6.333279628139691	6.338594078203183	0	0	0	0	1	1	0	0	1	0	0	1	0	0	60.0	0.0	-1.054527819700153	0.4880139581363603	1.0675372060550288	1.0731570385504767	True	False	True	False	False	False	0.0	0.012080010429738074
chr3_136947612_C_T_b38	0.0127975	6.333279628139691	6.338594078203183	0	0	0	0	1	1	0	0	1	0	0	1	0	0	60.0	0.0	-1.054527819700153	0.4880139581363603	1.0675372060550288	1.0731570385504767	True	False	True	False	False	False	0.0	0.012080010429738074
chr3_136947612_C_T_b38	0.0127975	6.333279628139691	6.338594078203183	0	0	0	0	1	1	0	0	1	0	0	1	0	0	60.0	0.0	-1.054527819700153	0.4880139581363603	1.0675372060550288	1.0731570385504767	True	False	True	False	False	False	0.0	0.012080010429738074
chr3_136947612_C_T_b38	0.00389437	6.333279628139691	6.338594078203183	0	0	0	0	1	1	0	0	1	0	0	1	0	0	60.0	0.0	-1.054527819700153	0.4880139581363603	1.0675372060550288	1.0731570385504767	True	False	True	False	False	False	0.0	0.012080010429738074
chr3_136947612_C_T_b38	0.00389437	6.333279628139691	6.338594078203183	0	0	0	0	1	1	0	0	1	0	0	1	0	0	60.0	0.0	-1.054527819700153	0.4880139581363603	1.0675372060550288	1.0731570385504767	True	False	True	False	False	False	0.0	0.012080010429738074
chr3_136947612_C_T_b38	0.00389437	6.333279628139691	6.338594078203183	0	0	0	0	1	1	0	0	1	0	0	1	0	0	60.0	0.0	-1.054527819700153	0.4880139581363603	1.0675372060550288	1.0731570385504767	True	False	True	False	False	False	0.0	0.012080010429738074
chr5_146160812_A_G_b38	0.0291693	5.7899601708972535	5.7899601708972535	0	0	0	1	0	0	0	0	0	0	0	0	0	1	30.0	0.0	-5.607830271448438	10.875372338882713	1.5915909799298618	2.296381190414664	True	False	True	False	False	False	0.0	0.012079955116805699
chr5_146160812_A_G_b38	0.0291693	5.7899601708972535	5.7899601708972535	0	0	0	1	0	0	0	0	0	0	0	0	0	1	30.0	0.0	-5.607830271448438	10.875372338882713	1.5915909799298618	2.296381190414664	True	False	True	False	False	False	0.0	0.012079955116805699
chr5_146160812_A_G_b38	0.0291693	5.7899601708972535	5.7899601708972535	0	0	0	1	0	0	0	0	0	0	0	0	0	1	30.0	0.0	-5.607830271448438	10.875372338882713	1.5915909799298618	2.296381190414664	True	False	True	False	False	False	0.0	0.012079955116805699
chr5_146160812_A_G_b38	0.0291693	5.7899601708972535	5.7899601708972535	0	0	0	1	0	0	0	0	0	0	0	0	0	1	30.0	0.0	-5.607830271448438	10.875372338882713	1.5915909799298618	2.296381190414664	True	False	True	False	False	False	0.0	0.012079955116805699
chr5_146160812_A_G_b38	0.0249556	5.7899601708972535	5.7899601708972535	0	0	0	1	0	0	0	0	0	0	0	0	0	1	30.0	0.0	-5.607830271448438	10.875372338882713	1.5915909799298618	2.296381190414664	True	False	True	False	False	False	0.0	0.012079955116805699
chr5_146160812_A_G_b38	0.0249556	5.7899601708972535	5.7899601708972535	0	0	0	1	0	0	0	0	0	0	0	0	0	1	30.0	0.0	-5.607830271448438	10.875372338882713	1.5915909799298618	2.296381190414664	True	False	True	False	False	False	0.0	0.012079955116805699
chr5_146160812_A_G_b38	0.0249556	5.7899601708972535	5.7899601708972535	0	0	0	1	0	0	0	0	0	0	0	0	0	1	30.0	0.0	-5.607830271448438	10.875372338882713	1.5915909799298618	2.296381190414664	True	False	True	False	False	False	0.0	0.012079955116805699
chr5_146160812_A_G_b38	0.0249556	5.7899601708972535	5.7899601708972535	0	0	0	1	0	0	0	0	0	0	0	0	0	1	30.0	0.0	-5.607830271448438	10.875372338882713	1.5915909799298618	2.296381190414664	True	False	True	False	False	False	0.0	0.012079955116805699
chr5_146160812_A_G_b38	0.0249556	5.7899601708972535	5.7899601708972535	0	0	0	1	0	0	0	0	0	0	0	0	0	1	30.0	0.0	-5.607830271448438	10.875372338882713	1.5915909799298618	2.296381190414664	True	False	True	False	False	False	0.0	0.012079955116805699
chr5_146160812_A_G_b38	0.0291693	5.7899601708972535	5.7899601708972535	0	0	0	1	0	0	0	0	0	0	0	0	0	1	30.0	0.0	-5.607830271448438	10.875372338882713	1.5915909799298618	2.296381190414664	True	False	True	False	False	False	0.0	0.012079955116805699
chr1_11057594_C_T_b38	0.00534435	7.1693500166706	6.731018100482083	0	0	1	1	0	0	0	1	0	1	0	1	0	1	60.0	0.253	2.954547792263924	0.0	6.660236071861711	0.0	True	False	True	False	False	False	0.0	0.012079901924460857
chr1_11057594_C_T_b38	0.00534435	7.1693500166706	6.731018100482083	0	0	1	1	0	0	0	1	0	1	0	1	0	1	60.0	0.253	2.954547792263924	0.0	6.660236071861711	0.0	True	False	True	False	False	False	0.0	0.012079901924460857
chr1_11057594_C_T_b38	0.00534435	7.1693500166706	6.731018100482083	0	0	1	1	0	0	0	1	0	1	0	1	0	1	60.0	0.253	2.954547792263924	0.0	6.660236071861711	0.0	True	False	True	False	False	False	0.0	0.012079901924460857
chr1_11057594_C_T_b38	0.00534435	7.1693500166706	6.731018100482083	0	0	1	1	0	0	0	1	0	1	0	1	0	1	60.0	0.253	2.954547792263924	0.0	6.660236071861711	0.0	True	False	True	False	False	False	0.0	0.012079901924460857
chr17_61987463_C_T_b38	0.018103	5.817111159963204	5.817111159963204	0	0	0	1	0	0	0	0	0	0	0	0	0	1	20.0	0.001	2.981570527361353	0.0	9.62549437834198	0.0	True	False	True	False	False	False	0.0	0.012079892074011363
chr17_61987463_C_T_b38	0.018103	5.817111159963204	5.817111159963204	0	0	0	1	0	0	0	0	0	0	0	0	0	1	20.0	0.001	2.981570527361353	0.0	9.62549437834198	0.0	True	False	True	False	False	False	0.0	0.012079892074011363
chr17_61987463_C_T_b38	0.018103	5.817111159963204	5.817111159963204	0	0	0	1	0	0	0	0	0	0	0	0	0	1	20.0	0.001	2.981570527361353	0.0	9.62549437834198	0.0	True	False	True	False	False	False	0.0	0.012079892074011363
chr17_61987463_C_T_b38	0.018103	5.817111159963204	5.817111159963204	0	0	0	1	0	0	0	0	0	0	0	0	0	1	20.0	0.001	2.981570527361353	0.0	9.62549437834198	0.0	True	False	True	False	False	False	0.0	0.012079892074011363
chr17_61987463_C_T_b38	0.018103	5.817111159963204	5.817111159963204	0	0	0	1	0	0	0	0	0	0	0	0	0	1	20.0	0.001	2.981570527361353	0.0	9.62549437834198	0.0	True	False	True	False	False	False	0.0	0.012079892074011363
chr20_10661481_A_G_b38	0.0103335	6.8690144506657065	6.580639137284949	0	0	0	0	1	1	0	1	1	1	0	1	0	1	50.0	0.0	-10.80740686644188	0.0	8.27070777547381	0.06846455251345418	True	False	True	False	False	False	0.0	0.012079891387521137
chr20_10661481_A_G_b38	0.0103335	6.8690144506657065	6.580639137284949	0	0	0	0	1	1	0	1	1	1	0	1	0	1	50.0	0.0	-10.80740686644188	0.0	8.27070777547381	0.06846455251345418	True	False	True	False	False	False	0.0	0.012079891387521137
chr15_89308349_G_A_b38	0.249503	6.517671272912275	5.552959584921617	0	0	1	0	0	1	0	0	1	0	0	1	0	1	50.0	0.0	-7.168715279134604	0.0	-1.3086710464522184	0.0	True	False	True	False	False	False	0.0	0.012079764529922281
chr15_89308349_G_A_b38	0.249503	6.517671272912275	5.552959584921617	0	0	1	0	0	1	0	0	1	0	0	1	0	1	50.0	0.0	-7.168715279134604	0.0	-1.3086710464522184	0.0	True	False	True	False	False	False	0.0	0.012079764529922281
chr15_89308349_G_A_b38	0.249503	6.517671272912275	5.552959584921617	0	0	1	0	0	1	0	0	1	0	0	1	0	1	50.0	0.0	-7.168715279134604	0.0	-1.3086710464522184	0.0	True	False	True	False	False	False	0.0	0.012079764529922281
chr15_89308349_G_A_b38	0.249503	6.517671272912275	5.552959584921617	0	0	1	0	0	1	0	0	1	0	0	1	0	1	50.0	0.0	-7.168715279134604	0.0	-1.3086710464522184	0.0	True	False	True	False	False	False	0.0	0.012079764529922281
chr15_89308349_G_A_b38	0.249503	6.517671272912275	5.552959584921617	0	0	1	0	0	1	0	0	1	0	0	1	0	1	50.0	0.0	-7.168715279134604	0.0	-1.3086710464522184	0.0	True	False	True	False	False	False	0.0	0.012079764529922281
chr15_89308349_G_A_b38	0.249503	6.517671272912275	5.552959584921617	0	0	1	0	0	1	0	0	1	0	0	1	0	1	50.0	0.0	-7.168715279134604	0.0	-1.3086710464522184	0.0	True	False	True	False	False	False	0.0	0.012079764529922281
chr6_8421120_T_C_b38	0.0823932	5.680172609017068	5.680172609017068	0	0	0	0	0	0	0	0	0	0	0	0	0	1	20.0	0.024	-1.4092682875165274	0.0	5.753914054951103	0.0	True	False	True	False	False	False	0.0	0.012079734285004813
chr6_8421120_T_C_b38	0.0190247	5.680172609017068	5.680172609017068	0	0	0	0	0	0	0	0	0	0	0	0	0	1	20.0	0.024	-1.4092682875165274	0.0	5.753914054951103	0.0	True	False	True	False	False	False	0.0	0.012079734285004813
chr19_51342117_T_G_b38	0.00345812	6.858565034791365	2.0794415416798357	1	1	0	0	1	1	1	1	1	0	0	1	0	1	60.0	0.253	-6.958503257931058	0.0	3.956244124865819	1.2100647299116067	False	True	True	False	False	False	0.0	0.012079710625748578
chr19_51342117_T_G_b38	0.00345812	6.858565034791365	2.0794415416798357	1	1	0	0	1	1	1	1	1	0	0	1	0	1	60.0	0.253	-6.958503257931058	0.0	3.956244124865819	1.2100647299116067	False	True	True	False	False	False	0.0	0.012079710625748578
chr19_51342117_T_G_b38	0.00345812	6.858565034791365	2.0794415416798357	1	1	0	0	1	1	1	1	1	0	0	1	0	1	60.0	0.253	-6.958503257931058	0.0	3.956244124865819	1.2100647299116067	False	True	True	False	False	False	0.0	0.012079710625748578
chr19_51342117_T_G_b38	0.00345812	6.858565034791365	2.0794415416798357	1	1	0	0	1	1	1	1	1	0	0	1	0	1	60.0	0.253	-6.958503257931058	0.0	3.956244124865819	1.2100647299116067	False	True	True	False	False	False	0.0	0.012079710625748578
chr5_115842790_G_A_b38	0.0415119	6.529418838262226	5.3706380281276624	0	0	1	0	1	1	1	1	1	1	1	1	0	0	30.0	0.0	-11.039175514814035	8.388520669209548	3.420208722369225	0.5952496619873107	True	False	True	False	False	False	0.0	0.012079634725209148
chr5_115842790_G_A_b38	0.0415119	6.529418838262226	5.3706380281276624	0	0	1	0	1	1	1	1	1	1	1	1	0	0	30.0	0.0	-11.039175514814035	8.388520669209548	3.420208722369225	0.5952496619873107	True	False	True	False	False	False	0.0	0.012079634725209148
chr5_115842790_G_A_b38	0.00497407	6.529418838262226	5.3706380281276624	0	0	1	0	1	1	1	1	1	1	1	1	0	0	30.0	0.0	-11.039175514814035	8.388520669209548	3.420208722369225	0.5952496619873107	True	False	True	False	False	False	0.0	0.012079634725209148
chr5_115842790_G_A_b38	0.00497407	6.529418838262226	5.3706380281276624	0	0	1	0	1	1	1	1	1	1	1	1	0	0	30.0	0.0	-11.039175514814035	8.388520669209548	3.420208722369225	0.5952496619873107	True	False	True	False	False	False	0.0	0.012079634725209148
chr7_150288947_T_G_b38	0.00111418	6.466144724237619	6.220590170099739	0	0	0	0	0	0	0	0	0	0	0	0	0	1	60.0	0.0	-20.695479472664484	0.0	9.792634098759414	0.0	True	False	True	False	False	False	0.0	0.012079524501002543
chr7_150288947_T_G_b38	0.00111418	6.466144724237619	6.220590170099739	0	0	0	0	0	0	0	0	0	0	0	0	0	1	60.0	0.0	-20.695479472664484	0.0	9.792634098759414	0.0	True	False	True	False	False	False	0.0	0.012079524501002543
chr2_38814322_T_C_b38	0.00324854	6.218600119691729	6.059123195581797	0	0	0	1	0	0	0	0	0	0	0	1	0	1	40.0	0.0	3.5661858629309453	2.000011897534605	7.380512822155168	0.0	True	False	True	False	False	False	0.0	0.012079279605907765
chr2_38814322_T_C_b38	0.00324854	6.218600119691729	6.059123195581797	0	0	0	1	0	0	0	0	0	0	0	1	0	1	40.0	0.0	3.5661858629309453	2.000011897534605	7.380512822155168	0.0	True	False	True	False	False	False	0.0	0.012079279605907765
chr2_38814322_T_C_b38	0.00201411	6.218600119691729	6.059123195581797	0	0	0	1	0	0	0	0	0	0	0	1	0	1	40.0	0.0	3.5661858629309453	2.000011897534605	7.380512822155168	0.0	True	False	True	False	False	False	0.0	0.012079279605907765
chr2_38814322_T_C_b38	0.00201411	6.218600119691729	6.059123195581797	0	0	0	1	0	0	0	0	0	0	0	1	0	1	40.0	0.0	3.5661858629309453	2.000011897534605	7.380512822155168	0.0	True	False	True	False	False	False	0.0	0.012079279605907765
chr18_49489848_C_T_b38	0.00824788	6.984716320118266	5.700443573390687	0	0	1	0	0	1	1	0	1	1	1	1	0	1	40.0	0.0	-5.2191543549282144	0.0	7.435184054705971	0.0	True	False	True	False	False	False	0.0	0.012079032474975398
chr18_49489848_C_T_b38	0.00824788	6.984716320118266	5.700443573390687	0	0	1	0	0	1	1	0	1	1	1	1	0	1	40.0	0.0	-5.2191543549282144	0.0	7.435184054705971	0.0	True	False	True	False	False	False	0.0	0.012079032474975398
chr18_49489848_C_T_b38	0.00824788	6.984716320118266	5.700443573390687	0	0	1	0	0	1	1	0	1	1	1	1	0	1	40.0	0.0	-5.2191543549282144	0.0	7.435184054705971	0.0	True	False	True	False	False	False	0.0	0.012079032474975398
chr7_12639107_C_T_b38	0.00278749	6.507277712385012	7.122866658599083	0	0	0	0	1	1	0	1	1	0	0	1	0	0	40.0	0.0	-7.664661423584251	0.0	7.465821178225902	0.31527159249312575	True	False	True	False	False	False	0.0	0.012078960608477927
chr22_31811267_G_A_b38	0.0112462	6.401917196727186	6.401917196727186	0	0	0	0	0	0	0	0	0	1	0	1	0	1	60.0	0.0	-2.631978649552833	0.0	0.4751001603430609	0.0	True	False	True	False	False	False	0.0	0.012078919849677147
chr22_31811267_G_A_b38	0.0112462	6.401917196727186	6.401917196727186	0	0	0	0	0	0	0	0	0	1	0	1	0	1	60.0	0.0	-2.631978649552833	0.0	0.4751001603430609	0.0	True	False	True	False	False	False	0.0	0.012078919849677147
chr22_31811267_G_A_b38	0.0112462	6.401917196727186	6.401917196727186	0	0	0	0	0	0	0	0	0	1	0	1	0	1	60.0	0.0	-2.631978649552833	0.0	0.4751001603430609	0.0	True	False	True	False	False	False	0.0	0.012078919849677147
chr11_130195542_C_T_b38	0.0137504	6.1675164908883415	6.680854678790215	0	0	0	0	0	0	0	0	0	0	0	0	0	0	60.0	0.001	-4.515574461290682	2.904921471718944	3.7991700277899767	0.0	True	False	True	False	False	False	0.0	0.01207891752809435
chr11_130195542_C_T_b38	0.148904	6.1675164908883415	6.680854678790215	0	0	0	0	0	0	0	0	0	0	0	0	0	0	60.0	0.001	-4.515574461290682	2.904921471718944	3.7991700277899767	0.0	True	False	True	False	False	False	0.0	0.01207891752809435
chr11_130195542_C_T_b38	0.0137504	6.1675164908883415	6.680854678790215	0	0	0	0	0	0	0	0	0	0	0	0	0	0	60.0	0.001	-4.515574461290682	2.904921471718944	3.7991700277899767	0.0	True	False	True	False	False	False	0.0	0.01207891752809435
chr11_130195542_C_T_b38	0.0137504	6.1675164908883415	6.680854678790215	0	0	0	0	0	0	0	0	0	0	0	0	0	0	60.0	0.001	-4.515574461290682	2.904921471718944	3.7991700277899767	0.0	True	False	True	False	False	False	0.0	0.01207891752809435
chr11_130195542_C_T_b38	0.148904	6.1675164908883415	6.680854678790215	0	0	0	0	0	0	0	0	0	0	0	0	0	0	60.0	0.001	-4.515574461290682	2.904921471718944	3.7991700277899767	0.0	True	False	True	False	False	False	0.0	0.01207891752809435
chr11_130195542_C_T_b38	0.148904	6.1675164908883415	6.680854678790215	0	0	0	0	0	0	0	0	0	0	0	0	0	0	60.0	0.001	-4.515574461290682	2.904921471718944	3.7991700277899767	0.0	True	False	True	False	False	False	0.0	0.01207891752809435
chr17_46986971_G_C_b38	0.00102366	6.918695219020472	9.012011377036412	0	0	0	1	0	1	0	0	1	0	0	0	0	1	80.0	0.0	-2.5993627898182865	1.235933182202695	-0.1388231353665006	0.0	True	False	True	False	False	False	0.0	0.012078860181275405
chr1_19693873_G_A_b38	0.00113398	6.331501849893691	6.329720905522696	0	0	0	0	0	0	0	0	0	0	0	0	0	1	60.0	0.0	-9.268438144945316	0.0	3.181367196936208	0.6959373752796272	True	False	True	False	False	False		0.012078770711557473
chr3_123628951_G_A_b38	0.0214766	6.261491684321042	6.259581464064923	0	0	0	0	0	1	0	0	1	1	0	1	0	1	40.0	0.012	10.804599775649722	0.0	4.573053285962281	2.244687648978939	True	False	True	False	False	False	0.0	0.012078697930528296
chr11_72000839_C_T_b38	0.00141639	7.583756300707112	5.645446897643238	0	0	0	0	0	1	0	1	1	1	1	1	0	1	70.0	0.0	-8.399147508184512	0.0	4.616612174705416	0.0	True	False	True	False	False	False	0.0	0.012078640186858405
chr11_72000839_C_T_b38	0.00141639	7.583756300707112	5.645446897643238	0	0	0	0	0	1	0	1	1	1	1	1	0	1	70.0	0.0	-8.399147508184512	0.0	4.616612174705416	0.0	True	False	True	False	False	False	0.0	0.012078640186858405
chr11_72000839_C_T_b38	0.00141639	7.583756300707112	5.645446897643238	0	0	0	0	0	1	0	1	1	1	1	1	0	1	70.0	0.0	-8.399147508184512	0.0	4.616612174705416	0.0	True	False	True	False	False	False	0.0	0.012078640186858405
chr11_72000839_C_T_b38	0.00141639	7.583756300707112	5.645446897643238	0	0	0	0	0	1	0	1	1	1	1	1	0	1	70.0	0.0	-8.399147508184512	0.0	4.616612174705416	0.0	True	False	True	False	False	False	0.0	0.012078640186858405
chr11_72000839_C_T_b38	0.00141639	7.583756300707112	5.645446897643238	0	0	0	0	0	1	0	1	1	1	1	1	0	1	70.0	0.0	-8.399147508184512	0.0	4.616612174705416	0.0	True	False	True	False	False	False	0.0	0.012078640186858405
chr19_10311647_G_A_b38	0.0603989	6.678342114654332	6.56244409369372	0	0	0	0	0	0	0	0	0	0	1	0	0	1	60.0	0.0	-1.3069690724500946	3.143033146129317	-7.530106659725952	0.0	True	False	True	False	False	False	0.0	0.012078638344216554
chr19_10311647_G_A_b38	0.0603989	6.678342114654332	6.56244409369372	0	0	0	0	0	0	0	0	0	0	1	0	0	1	60.0	0.0	-1.3069690724500946	3.143033146129317	-7.530106659725952	0.0	True	False	True	False	False	False	0.0	0.012078638344216554
chr19_10311647_G_A_b38	0.0603989	6.678342114654332	6.56244409369372	0	0	0	0	0	0	0	0	0	0	1	0	0	1	60.0	0.0	-1.3069690724500946	3.143033146129317	-7.530106659725952	0.0	True	False	True	False	False	False	0.0	0.012078638344216554
chr19_10311647_G_A_b38	0.0603989	6.678342114654332	6.56244409369372	0	0	0	0	0	0	0	0	0	0	1	0	0	1	60.0	0.0	-1.3069690724500946	3.143033146129317	-7.530106659725952	0.0	True	False	True	False	False	False	0.0	0.012078638344216554
chr5_149831640_A_G_b38	0.0355877	6.630683385642372	6.630683385642372	0	0	0	0	1	1	0	1	1	0	0	1	0	1	60.0	0.001	3.464061939631761	0.0	0.5044312331207834	0.0	True	False	True	False	False	False	0.0	0.012078439499168
chr5_149831640_A_G_b38	0.0355877	6.630683385642372	6.630683385642372	0	0	0	0	1	1	0	1	1	0	0	1	0	1	60.0	0.001	3.464061939631761	0.0	0.5044312331207834	0.0	True	False	True	False	False	False	0.0	0.012078439499168
chr5_149831640_A_G_b38	0.020854	6.630683385642372	6.630683385642372	0	0	0	0	1	1	0	1	1	0	0	1	0	1	60.0	0.001	3.464061939631761	0.0	0.5044312331207834	0.0	True	False	True	False	False	False	0.0	0.012078439499168
chr5_149831640_A_G_b38	0.020854	6.630683385642372	6.630683385642372	0	0	0	0	1	1	0	1	1	0	0	1	0	1	60.0	0.001	3.464061939631761	0.0	0.5044312331207834	0.0	True	False	True	False	False	False	0.0	0.012078439499168
chr5_149831640_A_G_b38	0.020854	6.630683385642372	6.630683385642372	0	0	0	0	1	1	0	1	1	0	0	1	0	1	60.0	0.001	3.464061939631761	0.0	0.5044312331207834	0.0	True	False	True	False	False	False	0.0	0.012078439499168
chr5_149831640_A_G_b38	0.0355877	6.630683385642372	6.630683385642372	0	0	0	0	1	1	0	1	1	0	0	1	0	1	60.0	0.001	3.464061939631761	0.0	0.5044312331207834	0.0	True	False	True	False	False	False	0.0	0.012078439499168
chr10_74113407_C_T_b38	0.0105726	6.656726524178391	6.655440350367647	0	0	0	0	0	1	0	0	1	1	0	1	0	1	50.0	0.0	-5.059104248310844	2.293609446807774	6.929060297373887	0.09026803829117824	True	False	True	False	False	False	0.0	0.012078400968057254
chr10_74113407_C_T_b38	0.00991022	6.656726524178391	6.655440350367647	0	0	0	0	0	1	0	0	1	1	0	1	0	1	50.0	0.0	-5.059104248310844	2.293609446807774	6.929060297373887	0.09026803829117824	True	False	True	False	False	False	0.0	0.012078400968057254
chr21_46155115_G_A_b38	0.0261922	6.664409020350408	5.872117789475416	0	0	0	0	0	1	1	0	1	1	0	1	0	1	60.0	0.001	6.632161438165938	4.603384789244144	-3.985057658381145	0.0	True	False	True	False	False	False	0.0	0.012078305446561693
chr11_67648904_T_C_b38	0.00459885	7.156176637480615	7.182352111885263	0	0	0	0	0	1	0	1	1	1	0	1	1	0	80.0	0.0	-3.7043295069098	1.49989924139326	-0.3300846600674845	1.4085082834424438	True	False	True	False	False	False	0.0	0.012078281153458006
chr11_67648904_T_C_b38	0.00459885	7.156176637480615	7.182352111885263	0	0	0	0	0	1	0	1	1	1	0	1	1	0	80.0	0.0	-3.7043295069098	1.49989924139326	-0.3300846600674845	1.4085082834424438	True	False	True	False	False	False	0.0	0.012078281153458006
chr11_67648904_T_C_b38	0.00459885	7.156176637480615	7.182352111885263	0	0	0	0	0	1	0	1	1	1	0	1	1	0	80.0	0.0	-3.7043295069098	1.49989924139326	-0.3300846600674845	1.4085082834424438	True	False	True	False	False	False	0.0	0.012078281153458006
chr12_104096929_G_A_b38	0.0396616	6.208590026096629	6.208590026096629	0	0	1	0	0	0	0	0	0	0	0	1	0	1	40.0	0.0	-13.035668694506152	0.0	1.285676990794954	0.0	True	False	True	False	False	False	0.0	0.012078262715396434
chr12_104096929_G_A_b38	0.0396616	6.208590026096629	6.208590026096629	0	0	1	0	0	0	0	0	0	0	0	1	0	1	40.0	0.0	-13.035668694506152	0.0	1.285676990794954	0.0	True	False	True	False	False	False	0.0	0.012078262715396434
chr12_104096929_G_A_b38	0.0396616	6.208590026096629	6.208590026096629	0	0	1	0	0	0	0	0	0	0	0	1	0	1	40.0	0.0	-13.035668694506152	0.0	1.285676990794954	0.0	True	False	True	False	False	False	0.0	0.012078262715396434
chr12_104096929_G_A_b38	0.0184198	6.208590026096629	6.208590026096629	0	0	1	0	0	0	0	0	0	0	0	1	0	1	40.0	0.0	-13.035668694506152	0.0	1.285676990794954	0.0	True	False	True	False	False	False	0.0	0.012078262715396434
chr12_104096929_G_A_b38	0.0115263	6.208590026096629	6.208590026096629	0	0	1	0	0	0	0	0	0	0	0	1	0	1	40.0	0.0	-13.035668694506152	0.0	1.285676990794954	0.0	True	False	True	False	False	False	0.0	0.012078262715396434
chr12_104096929_G_A_b38	0.0115263	6.208590026096629	6.208590026096629	0	0	1	0	0	0	0	0	0	0	0	1	0	1	40.0	0.0	-13.035668694506152	0.0	1.285676990794954	0.0	True	False	True	False	False	False	0.0	0.012078262715396434
chr12_104096929_G_A_b38	0.0115263	6.208590026096629	6.208590026096629	0	0	1	0	0	0	0	0	0	0	0	1	0	1	40.0	0.0	-13.035668694506152	0.0	1.285676990794954	0.0	True	False	True	False	False	False	0.0	0.012078262715396434
chr12_104096929_G_A_b38	0.0115263	6.208590026096629	6.208590026096629	0	0	1	0	0	0	0	0	0	0	0	1	0	1	40.0	0.0	-13.035668694506152	0.0	1.285676990794954	0.0	True	False	True	False	False	False	0.0	0.012078262715396434
chr12_104096929_G_A_b38	0.0396616	6.208590026096629	6.208590026096629	0	0	1	0	0	0	0	0	0	0	0	1	0	1	40.0	0.0	-13.035668694506152	0.0	1.285676990794954	0.0	True	False	True	False	False	False	0.0	0.012078262715396434
chr12_104096929_G_A_b38	0.0184198	6.208590026096629	6.208590026096629	0	0	1	0	0	0	0	0	0	0	0	1	0	1	40.0	0.0	-13.035668694506152	0.0	1.285676990794954	0.0	True	False	True	False	False	False	0.0	0.012078262715396434
chr12_104096929_G_A_b38	0.0184198	6.208590026096629	6.208590026096629	0	0	1	0	0	0	0	0	0	0	0	1	0	1	40.0	0.0	-13.035668694506152	0.0	1.285676990794954	0.0	True	False	True	False	False	False	0.0	0.012078262715396434
chr12_104096929_G_A_b38	0.0184198	6.208590026096629	6.208590026096629	0	0	1	0	0	0	0	0	0	0	0	1	0	1	40.0	0.0	-13.035668694506152	0.0	1.285676990794954	0.0	True	False	True	False	False	False	0.0	0.012078262715396434
chr17_38895878_T_C_b38	0.0973404	6.932447891572509	6.931471805599453	0	0	0	1	0	1	0	0	1	1	0	1	0	1	60.0	0.0	-4.411956629446693	1.0921257214824005	2.658576510998365	0.5554805450401044	True	False	True	False	False	False	0.0	0.012078213639557994
chr4_68472041_T_C_b38	0.011311	6.037870919922137	6.037870919922137	0	0	1	0	0	0	0	0	0	0	0	0	0	0	40.0	0.007	-6.087863068790405	0.0	5.7884605336108095	0.14630995823630855	True	False	True	False	False	False	0.0	0.012078093105694167
chr8_38132738_G_A_b38	0.00447943	6.695798917058491	6.573680166960646	0	0	0	1	0	1	0	0	1	0	0	1	0	1	60.0	0.027	4.531899160655742	1.25956905853802	2.46959254444716	0.0	True	False	True	False	False	False	0.0	0.012078079309169926
chr8_38132738_G_A_b38	0.0279635	6.695798917058491	6.573680166960646	0	0	0	1	0	1	0	0	1	0	0	1	0	1	60.0	0.027	4.531899160655742	1.25956905853802	2.46959254444716	0.0	True	False	True	False	False	False	0.0	0.012078079309169926
chr9_128275631_G_T_b38	0.00750313	7.485491608030754	5.568344503761097	0	0	0	0	1	1	1	1	1	1	1	1	0	0	80.0	0.011	-1.464781356734479	0.0	5.171723709178892	1.6518498477309151	True	False	True	False	False	False	0.0	0.01207805515607544
chr9_128275631_G_T_b38	0.00750313	7.485491608030754	5.568344503761097	0	0	0	0	1	1	1	1	1	1	1	1	0	0	80.0	0.011	-1.464781356734479	0.0	5.171723709178892	1.6518498477309151	True	False	True	False	False	False	0.0	0.01207805515607544
chr9_128275631_G_T_b38	0.0193439	7.485491608030754	5.568344503761097	0	0	0	0	1	1	1	1	1	1	1	1	0	0	80.0	0.011	-1.464781356734479	0.0	5.171723709178892	1.6518498477309151	True	False	True	False	False	False	0.0	0.01207805515607544
chr9_128275631_G_T_b38	0.0193439	7.485491608030754	5.568344503761097	0	0	0	0	1	1	1	1	1	1	1	1	0	0	80.0	0.011	-1.464781356734479	0.0	5.171723709178892	1.6518498477309151	True	False	True	False	False	False	0.0	0.01207805515607544
chr9_128275631_G_T_b38	0.00750313	7.485491608030754	5.568344503761097	0	0	0	0	1	1	1	1	1	1	1	1	0	0	80.0	0.011	-1.464781356734479	0.0	5.171723709178892	1.6518498477309151	True	False	True	False	False	False	0.0	0.01207805515607544
chr9_128275631_G_T_b38	0.00750313	7.485491608030754	5.568344503761097	0	0	0	0	1	1	1	1	1	1	1	1	0	0	80.0	0.011	-1.464781356734479	0.0	5.171723709178892	1.6518498477309151	True	False	True	False	False	False	0.0	0.01207805515607544
chr9_128275631_G_T_b38	0.0193439	7.485491608030754	5.568344503761097	0	0	0	0	1	1	1	1	1	1	1	1	0	0	80.0	0.011	-1.464781356734479	0.0	5.171723709178892	1.6518498477309151	True	False	True	False	False	False	0.0	0.01207805515607544
chr9_128275631_G_T_b38	0.0193439	7.485491608030754	5.568344503761097	0	0	0	0	1	1	1	1	1	1	1	1	0	0	80.0	0.011	-1.464781356734479	0.0	5.171723709178892	1.6518498477309151	True	False	True	False	False	False	0.0	0.01207805515607544
chr4_1294213_A_G_b38	0.00259343	7.057897937411856	8.22764270790443	0	0	0	0	1	1	0	1	1	1	0	1	0	1	70.0	0.0	-5.919425103163696	5.283680796663503	7.458635441306669	4.764045878823943	True	False	True	False	False	False	0.0	0.012078006344412863
chr4_1294213_A_G_b38	0.00259343	7.057897937411856	8.22764270790443	0	0	0	0	1	1	0	1	1	1	0	1	0	1	70.0	0.0	-5.919425103163696	5.283680796663503	7.458635441306669	4.764045878823943	True	False	True	False	False	False	0.0	0.012078006344412863
chr4_1294213_A_G_b38	0.00259343	7.057897937411856	8.22764270790443	0	0	0	0	1	1	0	1	1	1	0	1	0	1	70.0	0.0	-5.919425103163696	5.283680796663503	7.458635441306669	4.764045878823943	True	False	True	False	False	False	0.0	0.012078006344412863
chr4_1294213_A_G_b38	0.00259343	7.057897937411856	8.22764270790443	0	0	0	0	1	1	0	1	1	1	0	1	0	1	70.0	0.0	-5.919425103163696	5.283680796663503	7.458635441306669	4.764045878823943	True	False	True	False	False	False	0.0	0.012078006344412863
chr4_1294213_A_G_b38	0.00259343	7.057897937411856	8.22764270790443	0	0	0	0	1	1	0	1	1	1	0	1	0	1	70.0	0.0	-5.919425103163696	5.283680796663503	7.458635441306669	4.764045878823943	True	False	True	False	False	False	0.0	0.012078006344412863
chr1_12110231_G_A_b38	0.00179068	6.501289670540389	3.332204510175204	0	0	0	0	0	0	0	0	0	1	0	0	0	1	70.0	0.0	-2.503193089162089	0.0	1.131409975262315	0.8660261609497439	True	False	True	False	False	False	0.0	0.012077820286703213
chr1_12110231_G_A_b38	0.00179068	6.501289670540389	3.332204510175204	0	0	0	0	0	0	0	0	0	1	0	0	0	1	70.0	0.0	-2.503193089162089	0.0	1.131409975262315	0.8660261609497439	True	False	True	False	False	False	0.0	0.012077820286703213
chr12_42318524_G_C_b38	0.103362	6.440946540632921	8.938662873666118	0	0	1	0	0	0	0	0	0	0	0	0	0	1	60.0	0.0	-8.107072545013112	0.0	-0.4385667919210831	6.312331874288468	True	False	True	False	False	False	0.0	0.012077744034447504
chr12_42318524_G_C_b38	0.0841374	6.440946540632921	8.938662873666118	0	0	1	0	0	0	0	0	0	0	0	0	0	1	60.0	0.0	-8.107072545013112	0.0	-0.4385667919210831	6.312331874288468	True	False	True	False	False	False	0.0	0.012077744034447504
chr12_42318524_G_C_b38	0.103362	6.440946540632921	8.938662873666118	0	0	1	0	0	0	0	0	0	0	0	0	0	1	60.0	0.0	-8.107072545013112	0.0	-0.4385667919210831	6.312331874288468	True	False	True	False	False	False	0.0	0.012077744034447504
chr12_42318524_G_C_b38	0.103362	6.440946540632921	8.938662873666118	0	0	1	0	0	0	0	0	0	0	0	0	0	1	60.0	0.0	-8.107072545013112	0.0	-0.4385667919210831	6.312331874288468	True	False	True	False	False	False	0.0	0.012077744034447504
chr12_42318524_G_C_b38	0.0841374	6.440946540632921	8.938662873666118	0	0	1	0	0	0	0	0	0	0	0	0	0	1	60.0	0.0	-8.107072545013112	0.0	-0.4385667919210831	6.312331874288468	True	False	True	False	False	False	0.0	0.012077744034447504
chr12_42318524_G_C_b38	0.103362	6.440946540632921	8.938662873666118	0	0	1	0	0	0	0	0	0	0	0	0	0	1	60.0	0.0	-8.107072545013112	0.0	-0.4385667919210831	6.312331874288468	True	False	True	False	False	False	0.0	0.012077744034447504
chr12_42318524_G_C_b38	0.0841374	6.440946540632921	8.938662873666118	0	0	1	0	0	0	0	0	0	0	0	0	0	1	60.0	0.0	-8.107072545013112	0.0	-0.4385667919210831	6.312331874288468	True	False	True	False	False	False	0.0	0.012077744034447504
chr12_42318524_G_C_b38	0.0841374	6.440946540632921	8.938662873666118	0	0	1	0	0	0	0	0	0	0	0	0	0	1	60.0	0.0	-8.107072545013112	0.0	-0.4385667919210831	6.312331874288468	True	False	True	False	False	False	0.0	0.012077744034447504
chr2_233541149_A_C_b38	0.0213096	5.942799375126701	5.950642552587727	0	0	1	1	0	0	0	0	0	0	0	0	0	1	20.0	0.022	-1.5780255541852974	6.718860168386261	5.209453074148662	1.314276178916188	True	False	True	False	False	False	0.0	0.012077699512070158
chr2_233541149_A_C_b38	0.0213096	5.942799375126701	5.950642552587727	0	0	1	1	0	0	0	0	0	0	0	0	0	1	20.0	0.022	-1.5780255541852974	6.718860168386261	5.209453074148662	1.314276178916188	True	False	True	False	False	False	0.0	0.012077699512070158
chr3_132695853_G_C_b38	0.047651	6.778784897685177	6.548219102762372	0	0	1	0	0	1	0	0	1	1	0	1	0	1	60.0	0.0	-3.800472616678826	2.544882535225093	6.60830545775174	0.4565249873339212	True	False	True	False	False	False	0.0	0.012077643616707484
chr3_132695853_G_C_b38	0.047651	6.778784897685177	6.548219102762372	0	0	1	0	0	1	0	0	1	1	0	1	0	1	60.0	0.0	-3.800472616678826	2.544882535225093	6.60830545775174	0.4565249873339212	True	False	True	False	False	False	0.0	0.012077643616707484
chr7_128793636_A_T_b38	0.00434615	7.183111701743281	6.568077911411976	0	0	0	0	0	1	0	0	1	0	1	1	0	1	60.0	0.014	-5.548476829944248	3.4313053111241123	2.714813896704655	0.6177872318569508	True	False	True	False	False	False	0.0	0.012077522550013892
chr7_128793636_A_T_b38	0.00434615	7.183111701743281	6.568077911411976	0	0	0	0	0	1	0	0	1	0	1	1	0	1	60.0	0.014	-5.548476829944248	3.4313053111241123	2.714813896704655	0.6177872318569508	True	False	True	False	False	False	0.0	0.012077522550013892
chr12_26701554_G_T_b38	0.0256395	5.780743515792329	8.683554728631462	0	0	0	0	0	0	0	0	0	0	0	1	0	1	20.0	0.001	-11.57631267890959	0.0	2.9088733979992725	0.0	True	False	True	False	False	False		0.012077511606067931
chr13_35232412_T_G_b38	0.0256701	5.337538079701318	4.382026634673881	0	0	1	0	0	0	0	0	0	0	0	0	0	0	0.0	0.0	-14.214529295767392	2.3460754438392417	5.553821209294256	1.116408776317492	True	False	True	False	False	False	0.0	0.012077420044345128
chr3_128900514_C_T_b38	0.0225879	6.637258031284457	6.635946555686647	0	0	0	0	0	0	0	0	0	0	0	0	0	1	80.0	0.004	-3.019046456240919	2.39006342545367	8.361002976072442	0.0	True	False	True	False	False	False	0.0	0.012077001546363746
chr3_128900514_C_T_b38	0.0225879	6.637258031284457	6.635946555686647	0	0	0	0	0	0	0	0	0	0	0	0	0	1	80.0	0.004	-3.019046456240919	2.39006342545367	8.361002976072442	0.0	True	False	True	False	False	False	0.0	0.012077001546363746
chr22_41911759_C_T_b38	0.0256245	5.811140992976701	6.018593214496234	0	0	1	0	0	0	0	0	0	0	0	1	0	0	20.0	0.0	-18.303289961333643	0.0	-0.6118100048712165	0.0	True	False	True	False	False	False	0.0	0.012076963660520827
chr6_124972012_C_T_b38	0.00877444	6.028278520230698	6.028278520230698	0	0	0	0	0	0	0	0	0	0	0	1	0	1	40.0	0.0	-9.349030886930636	1.8647057017683224	3.856899993748911	0.0	True	False	True	False	False	False		0.01207690889496947
chr6_124972012_C_T_b38	0.0121443	6.028278520230698	6.028278520230698	0	0	0	0	0	0	0	0	0	0	0	1	0	1	40.0	0.0	-9.349030886930636	1.8647057017683224	3.856899993748911	0.0	True	False	True	False	False	False		0.01207690889496947
chr6_124972012_C_T_b38	0.00672267	6.028278520230698	6.028278520230698	0	0	0	0	0	0	0	0	0	0	0	1	0	1	40.0	0.0	-9.349030886930636	1.8647057017683224	3.856899993748911	0.0	True	False	True	False	False	False		0.01207690889496947
chr3_184578133_C_T_b38	0.0555332	7.163946684342547	3.713572066704308	0	0	0	1	0	1	0	0	1	0	0	1	0	0	80.0	0.0	2.2652468658141918	9.14552327390248	2.7431664448471267	0.8107437578204746	False	True	True	False	False	False	0.0	0.01207681582424605
chr3_184578133_C_T_b38	0.0555332	7.163946684342547	3.713572066704308	0	0	0	1	0	1	0	0	1	0	0	1	0	0	80.0	0.0	2.2652468658141918	9.14552327390248	2.7431664448471267	0.8107437578204746	False	True	True	False	False	False	0.0	0.01207681582424605
chr3_184578133_C_T_b38	0.0555332	7.163946684342547	3.713572066704308	0	0	0	1	0	1	0	0	1	0	0	1	0	0	80.0	0.0	2.2652468658141918	9.14552327390248	2.7431664448471267	0.8107437578204746	False	True	True	False	False	False	0.0	0.01207681582424605
chr3_184578133_C_T_b38	0.0555332	7.163946684342547	3.713572066704308	0	0	0	1	0	1	0	0	1	0	0	1	0	0	80.0	0.0	2.2652468658141918	9.14552327390248	2.7431664448471267	0.8107437578204746	False	True	True	False	False	False	0.0	0.01207681582424605
chr3_184578133_C_T_b38	0.0555332	7.163946684342547	3.713572066704308	0	0	0	1	0	1	0	0	1	0	0	1	0	0	80.0	0.0	2.2652468658141918	9.14552327390248	2.7431664448471267	0.8107437578204746	False	True	True	False	False	False	0.0	0.01207681582424605
chr3_184578133_C_T_b38	0.0555332	7.163946684342547	3.713572066704308	0	0	0	1	0	1	0	0	1	0	0	1	0	0	80.0	0.0	2.2652468658141918	9.14552327390248	2.7431664448471267	0.8107437578204746	False	True	True	False	False	False	0.0	0.01207681582424605
chr3_184578133_C_T_b38	0.0555332	7.163946684342547	3.713572066704308	0	0	0	1	0	1	0	0	1	0	0	1	0	0	80.0	0.0	2.2652468658141918	9.14552327390248	2.7431664448471267	0.8107437578204746	False	True	True	False	False	False	0.0	0.01207681582424605
chr13_75605034_A_T_b38	0.0103609	5.583496308781699	5.337538079701318	0	0	0	0	0	0	0	0	0	0	0	0	0	1	20.0	0.002	4.461300766066586	0.0	-0.3129893736669871	1.2497696844056778	True	False	True	False	False	False		0.012076810632405705
chr8_11849397_T_C_b38	0.0173087	7.193685818395112	5.204006687076795	1	0	0	1	0	1	0	1	1	1	0	1	0	1	60.0	0.001	8.195664475725003	0.0	-8.12822055125892	0.0	False	True	True	False	False	False	0.0	0.012076773530544
chr8_11849397_T_C_b38	0.0173087	7.193685818395112	5.204006687076795	1	0	0	1	0	1	0	1	1	1	0	1	0	1	60.0	0.001	8.195664475725003	0.0	-8.12822055125892	0.0	False	True	True	False	False	False	0.0	0.012076773530544
chr8_11849397_T_C_b38	0.0173087	7.193685818395112	5.204006687076795	1	0	0	1	0	1	0	1	1	1	0	1	0	1	60.0	0.001	8.195664475725003	0.0	-8.12822055125892	0.0	False	True	True	False	False	False	0.0	0.012076773530544
chr8_11849397_T_C_b38	0.0375476	7.193685818395112	5.204006687076795	1	0	0	1	0	1	0	1	1	1	0	1	0	1	60.0	0.001	8.195664475725003	0.0	-8.12822055125892	0.0	False	True	True	False	False	False	0.0	0.012076773530544
chr8_11849397_T_C_b38	0.0375476	7.193685818395112	5.204006687076795	1	0	0	1	0	1	0	1	1	1	0	1	0	1	60.0	0.001	8.195664475725003	0.0	-8.12822055125892	0.0	False	True	True	False	False	False	0.0	0.012076773530544
chr8_11849397_T_C_b38	0.0375476	7.193685818395112	5.204006687076795	1	0	0	1	0	1	0	1	1	1	0	1	0	1	60.0	0.001	8.195664475725003	0.0	-8.12822055125892	0.0	False	True	True	False	False	False	0.0	0.012076773530544
chr8_11849397_T_C_b38	0.0173087	7.193685818395112	5.204006687076795	1	0	0	1	0	1	0	1	1	1	0	1	0	1	60.0	0.001	8.195664475725003	0.0	-8.12822055125892	0.0	False	True	True	False	False	False	0.0	0.012076773530544
chr8_11849397_T_C_b38	0.0375476	7.193685818395112	5.204006687076795	1	0	0	1	0	1	0	1	1	1	0	1	0	1	60.0	0.001	8.195664475725003	0.0	-8.12822055125892	0.0	False	True	True	False	False	False	0.0	0.012076773530544
chr5_1010845_C_T_b38	0.004082	7.1592919047975645	7.1592919047975645	0	0	0	0	1	0	0	0	0	1	1	1	0	0	80.0	0.0	-4.650109153862777	1.7103247705033038	1.6295942073623948	0.17491450015170784	True	False	True	False	False	False	0.0	0.01207676690840773
chr5_1010845_C_T_b38	0.0120335	7.1592919047975645	7.1592919047975645	0	0	0	0	1	0	0	0	0	1	1	1	0	0	80.0	0.0	-4.650109153862777	1.7103247705033038	1.6295942073623948	0.17491450015170784	True	False	True	False	False	False	0.0	0.01207676690840773
chr2_105817452_C_G_b38	0.00335667	6.733401891837359	6.733401891837359	0	0	0	1	0	1	0	0	1	0	0	1	0	1	60.0	0.0	-2.9276162047352634	0.0	5.485656372542621	1.3906803296695003	True	False	True	False	False	False	0.0	0.01207668486988134
chr2_105817452_C_G_b38	0.00335667	6.733401891837359	6.733401891837359	0	0	0	1	0	1	0	0	1	0	0	1	0	1	60.0	0.0	-2.9276162047352634	0.0	5.485656372542621	1.3906803296695003	True	False	True	False	False	False	0.0	0.01207668486988134
chr2_105817452_C_G_b38	0.00961718	6.733401891837359	6.733401891837359	0	0	0	1	0	1	0	0	1	0	0	1	0	1	60.0	0.0	-2.9276162047352634	0.0	5.485656372542621	1.3906803296695003	True	False	True	False	False	False	0.0	0.01207668486988134
chr2_105817452_C_G_b38	0.00961718	6.733401891837359	6.733401891837359	0	0	0	1	0	1	0	0	1	0	0	1	0	1	60.0	0.0	-2.9276162047352634	0.0	5.485656372542621	1.3906803296695003	True	False	True	False	False	False	0.0	0.01207668486988134
chr13_94595372_T_C_b38	0.00182109	6.403574197934815	6.401917196727186	0	0	1	0	1	1	1	1	1	1	0	1	0	0	40.0	0.0	2.2366356992353	0.0	0.4407791194860309	0.0	True	False	True	False	False	False	0.0	0.012076680706249591
chr13_94595372_T_C_b38	0.00182109	6.403574197934815	6.401917196727186	0	0	1	0	1	1	1	1	1	1	0	1	0	0	40.0	0.0	2.2366356992353	0.0	0.4407791194860309	0.0	True	False	True	False	False	False	0.0	0.012076680706249591
chr13_94595372_T_C_b38	0.00182109	6.403574197934815	6.401917196727186	0	0	1	0	1	1	1	1	1	1	0	1	0	0	40.0	0.0	2.2366356992353	0.0	0.4407791194860309	0.0	True	False	True	False	False	False	0.0	0.012076680706249591
chr16_27823563_A_G_b38	0.013505	5.8664680569332965	5.700443573390687	0	0	0	0	0	0	0	0	0	0	0	0	0	0	50.0	0.002	-6.858400396597345	8.277191181086327	2.1906702891270413	0.0	True	False	True	False	False	False		0.012076671014556128
chr13_19663683_G_C_b38	0.0233791	6.467698726104354	6.324358962381311	0	0	0	1	0	0	0	0	0	0	0	1	0	1	60.0	0.0	5.449169928100927	0.0520018989686565	6.136677359539164	0.8256372928724156	True	False	True	False	False	False	0.0	0.012076609168922078
chr13_19663683_G_C_b38	0.0394924	6.467698726104354	6.324358962381311	0	0	0	1	0	0	0	0	0	0	0	1	0	1	60.0	0.0	5.449169928100927	0.0520018989686565	6.136677359539164	0.8256372928724156	True	False	True	False	False	False	0.0	0.012076609168922078
chr13_19663683_G_C_b38	0.0394924	6.467698726104354	6.324358962381311	0	0	0	1	0	0	0	0	0	0	0	1	0	1	60.0	0.0	5.449169928100927	0.0520018989686565	6.136677359539164	0.8256372928724156	True	False	True	False	False	False	0.0	0.012076609168922078
chr13_19663683_G_C_b38	0.0233791	6.467698726104354	6.324358962381311	0	0	0	1	0	0	0	0	0	0	0	1	0	1	60.0	0.0	5.449169928100927	0.0520018989686565	6.136677359539164	0.8256372928724156	True	False	True	False	False	False	0.0	0.012076609168922078
chr1_51422482_T_C_b38	0.0129467	6.437751649736401	5.937536205082426	0	0	0	1	1	1	0	1	1	1	0	1	1	1	20.0	0.0	-2.5253474499600825	0.0	9.028978876956408	8.423552287452566	True	False	True	False	False	False	0.0	0.012076382115016441
chr1_51422482_T_C_b38	0.0114898	6.437751649736401	5.937536205082426	0	0	0	1	1	1	0	1	1	1	0	1	1	1	20.0	0.0	-2.5253474499600825	0.0	9.028978876956408	8.423552287452566	True	False	True	False	False	False	0.0	0.012076382115016441
chr1_51422482_T_C_b38	0.0125337	6.437751649736401	5.937536205082426	0	0	0	1	1	1	0	1	1	1	0	1	1	1	20.0	0.0	-2.5253474499600825	0.0	9.028978876956408	8.423552287452566	True	False	True	False	False	False	0.0	0.012076382115016441
chr16_15785711_G_A_b38	0.00137305	6.824373670043086	6.548219102762372	0	0	0	1	0	1	0	0	1	0	0	1	0	0	60.0	0.006	-2.288134884511229	1.4789976591733534	9.923387567366277	0.0	False	True	True	False	False	False	0.0	0.012076369618594046
chr16_15785711_G_A_b38	0.00990628	6.824373670043086	6.548219102762372	0	0	0	1	0	1	0	0	1	0	0	1	0	0	60.0	0.006	-2.288134884511229	1.4789976591733534	9.923387567366277	0.0	False	True	True	False	False	False	0.0	0.012076369618594046
chr16_15785711_G_A_b38	0.0176173	6.824373670043086	6.548219102762372	0	0	0	1	0	1	0	0	1	0	0	1	0	0	60.0	0.006	-2.288134884511229	1.4789976591733534	9.923387567366277	0.0	False	True	True	False	False	False	0.0	0.012076369618594046
chr16_15785711_G_A_b38	0.0176173	6.824373670043086	6.548219102762372	0	0	0	1	0	1	0	0	1	0	0	1	0	0	60.0	0.006	-2.288134884511229	1.4789976591733534	9.923387567366277	0.0	False	True	True	False	False	False	0.0	0.012076369618594046
chr16_15785711_G_A_b38	0.00990628	6.824373670043086	6.548219102762372	0	0	0	1	0	1	0	0	1	0	0	1	0	0	60.0	0.006	-2.288134884511229	1.4789976591733534	9.923387567366277	0.0	False	True	True	False	False	False	0.0	0.012076369618594046
chr16_15785711_G_A_b38	0.00137305	6.824373670043086	6.548219102762372	0	0	0	1	0	1	0	0	1	0	0	1	0	0	60.0	0.006	-2.288134884511229	1.4789976591733534	9.923387567366277	0.0	False	True	True	False	False	False	0.0	0.012076369618594046
chr5_136059744_A_G_b38	0.00981457	7.084226422097916	6.274762021241939	0	0	1	0	0	1	0	1	1	1	0	1	0	1	60.0	0.0	-7.827490261657479	0.0	7.055344472939041	7.7835930377236835	True	False	True	False	False	False	0.0	0.012076350782797935
chr5_136059744_A_G_b38	0.00981457	7.084226422097916	6.274762021241939	0	0	1	0	0	1	0	1	1	1	0	1	0	1	60.0	0.0	-7.827490261657479	0.0	7.055344472939041	7.7835930377236835	True	False	True	False	False	False	0.0	0.012076350782797935
chr3_133228896_G_A_b38	0.0134351	6.1224928095143865	5.91350300563827	0	0	1	1	0	0	0	0	0	0	0	0	0	0	40.0	0.0	-3.268654492122613	2.009178128438339	3.0185755990305694	1.2994533350892399	True	False	True	False	False	False	0.0	0.01207629757488963
chr3_133228896_G_A_b38	0.013022	6.1224928095143865	5.91350300563827	0	0	1	1	0	0	0	0	0	0	0	0	0	0	40.0	0.0	-3.268654492122613	2.009178128438339	3.0185755990305694	1.2994533350892399	True	False	True	False	False	False	0.0	0.01207629757488963
chr11_118372174_G_A_b38	0.0373023	6.20050917404269	5.808142489980444	0	0	1	0	0	0	0	0	0	0	0	1	0	1	50.0	0.0	1.642153345108293	0.0	-6.4817997422350615	0.5341138096063034	True	False	True	False	False	False	0.0	0.01207629144075927
chr11_118372174_G_A_b38	0.0170511	6.20050917404269	5.808142489980444	0	0	1	0	0	0	0	0	0	0	0	1	0	1	50.0	0.0	1.642153345108293	0.0	-6.4817997422350615	0.5341138096063034	True	False	True	False	False	False	0.0	0.01207629144075927
chr11_118372174_G_A_b38	0.0170511	6.20050917404269	5.808142489980444	0	0	1	0	0	0	0	0	0	0	0	1	0	1	50.0	0.0	1.642153345108293	0.0	-6.4817997422350615	0.5341138096063034	True	False	True	False	False	False	0.0	0.01207629144075927
chr11_118372174_G_A_b38	0.0373023	6.20050917404269	5.808142489980444	0	0	1	0	0	0	0	0	0	0	0	1	0	1	50.0	0.0	1.642153345108293	0.0	-6.4817997422350615	0.5341138096063034	True	False	True	False	False	False	0.0	0.01207629144075927
chr11_118372174_G_A_b38	0.0170511	6.20050917404269	5.808142489980444	0	0	1	0	0	0	0	0	0	0	0	1	0	1	50.0	0.0	1.642153345108293	0.0	-6.4817997422350615	0.5341138096063034	True	False	True	False	False	False	0.0	0.01207629144075927
chr11_118372174_G_A_b38	0.0373023	6.20050917404269	5.808142489980444	0	0	1	0	0	0	0	0	0	0	0	1	0	1	50.0	0.0	1.642153345108293	0.0	-6.4817997422350615	0.5341138096063034	True	False	True	False	False	False	0.0	0.01207629144075927
chr11_118372174_G_A_b38	0.0373023	6.20050917404269	5.808142489980444	0	0	1	0	0	0	0	0	0	0	0	1	0	1	50.0	0.0	1.642153345108293	0.0	-6.4817997422350615	0.5341138096063034	True	False	True	False	False	False	0.0	0.01207629144075927
chr11_118372174_G_A_b38	0.0170511	6.20050917404269	5.808142489980444	0	0	1	0	0	0	0	0	0	0	0	1	0	1	50.0	0.0	1.642153345108293	0.0	-6.4817997422350615	0.5341138096063034	True	False	True	False	False	False	0.0	0.01207629144075927
chr17_79087377_C_T_b38	0.00148696	7.951559331155252	7.109062135687172	1	0	0	1	0	0	0	1	0	1	1	1	0	1	80.0	0.0	1.7302022168435671	1.5261177270610953	2.70543380841017	0.0	False	True	True	False	False	False	0.0	0.0120762322606872
chr17_79087377_C_T_b38	0.00148696	7.951559331155252	7.109062135687172	1	0	0	1	0	0	0	1	0	1	1	1	0	1	80.0	0.0	1.7302022168435671	1.5261177270610953	2.70543380841017	0.0	False	True	True	False	False	False	0.0	0.0120762322606872
chr17_79087377_C_T_b38	0.00148696	7.951559331155252	7.109062135687172	1	0	0	1	0	0	0	1	0	1	1	1	0	1	80.0	0.0	1.7302022168435671	1.5261177270610953	2.70543380841017	0.0	False	True	True	False	False	False	0.0	0.0120762322606872
chr17_79087377_C_T_b38	0.00148696	7.951559331155252	7.109062135687172	1	0	0	1	0	0	0	1	0	1	1	1	0	1	80.0	0.0	1.7302022168435671	1.5261177270610953	2.70543380841017	0.0	False	True	True	False	False	False	0.0	0.0120762322606872
chr17_79087377_C_T_b38	0.00148696	7.951559331155252	7.109062135687172	1	0	0	1	0	0	0	1	0	1	1	1	0	1	80.0	0.0	1.7302022168435671	1.5261177270610953	2.70543380841017	0.0	False	True	True	False	False	False	0.0	0.0120762322606872
chr17_79087377_C_T_b38	0.00148696	7.951559331155252	7.109062135687172	1	0	0	1	0	0	0	1	0	1	1	1	0	1	80.0	0.0	1.7302022168435671	1.5261177270610953	2.70543380841017	0.0	False	True	True	False	False	False	0.0	0.0120762322606872
chr17_79087377_C_T_b38	0.00148696	7.951559331155252	7.109062135687172	1	0	0	1	0	0	0	1	0	1	1	1	0	1	80.0	0.0	1.7302022168435671	1.5261177270610953	2.70543380841017	0.0	False	True	True	False	False	False	0.0	0.0120762322606872
chr2_233161396_G_A_b38	0.0616458	6.066108090103747	5.793013608384144	0	0	0	0	0	0	0	0	0	0	0	0	0	1	40.0	0.0	-15.08830000483393	0.0	4.521437700611472	0.0	True	False	True	False	False	False	0.0	0.012076052478240996
chr2_233161396_G_A_b38	0.0616458	6.066108090103747	5.793013608384144	0	0	0	0	0	0	0	0	0	0	0	0	0	1	40.0	0.0	-15.08830000483393	0.0	4.521437700611472	0.0	True	False	True	False	False	False	0.0	0.012076052478240996
chr2_233161396_G_A_b38	0.0616458	6.066108090103747	5.793013608384144	0	0	0	0	0	0	0	0	0	0	0	0	0	1	40.0	0.0	-15.08830000483393	0.0	4.521437700611472	0.0	True	False	True	False	False	False	0.0	0.012076052478240996
chr12_130968060_G_A_b38	0.00606004	6.920671504248683	7.377133712833954	1	0	0	0	0	0	0	0	0	0	0	0	0	0	60.0	0.002	-3.147359167096211	0.0	5.099522405308555	5.457415406447744	False	True	True	False	False	False	0.0	0.01207603905562148
chr10_62388922_A_G_b38	0.0174285	5.849324779946859	5.849324779946859	0	0	0	1	0	1	0	0	1	0	0	0	0	0	20.0	0.001	-2.7247653211624754	0.66939779318108	-3.243228528016772	0.025793408580071286	True	False	True	False	False	False	0.0	0.012075924220249935
chr10_62388922_A_G_b38	0.0174285	5.849324779946859	5.849324779946859	0	0	0	1	0	1	0	0	1	0	0	0	0	0	20.0	0.001	-2.7247653211624754	0.66939779318108	-3.243228528016772	0.025793408580071286	True	False	True	False	False	False	0.0	0.012075924220249935
chr10_133224071_G_A_b38	0.00263151	6.3784261836515865	6.376726947898627	0	0	0	1	0	0	0	0	0	1	0	1	0	0	50.0	0.0	0.3497063575640519	11.157560458329376	2.250031335982456	0.0	True	False	True	False	False	False	0.0	0.01207574689929094
chr10_133224071_G_A_b38	0.0536271	6.3784261836515865	6.376726947898627	0	0	0	1	0	0	0	0	0	1	0	1	0	0	50.0	0.0	0.3497063575640519	11.157560458329376	2.250031335982456	0.0	True	False	True	False	False	False	0.0	0.01207574689929094
chr8_142355831_G_A_b38	0.00286173	6.974478911025045	6.974478911025045	0	0	0	0	1	0	0	1	0	1	0	1	0	1	80.0	0.001	-9.4122381287737	0.0	9.428187613359462	1.0593480476895962	True	False	True	False	False	False	0.0	0.012075673359572513
chr8_142355831_G_A_b38	0.00242879	6.974478911025045	6.974478911025045	0	0	0	0	1	0	0	1	0	1	0	1	0	1	80.0	0.001	-9.4122381287737	0.0	9.428187613359462	1.0593480476895962	True	False	True	False	False	False	0.0	0.012075673359572513
chr8_142355831_G_A_b38	0.0121935	6.974478911025045	6.974478911025045	0	0	0	0	1	0	0	1	0	1	0	1	0	1	80.0	0.001	-9.4122381287737	0.0	9.428187613359462	1.0593480476895962	True	False	True	False	False	False	0.0	0.012075673359572513
chr4_168237380_T_C_b38	0.0463975	6.030685260261263	3.871201010907891	0	0	1	0	0	0	0	0	0	0	0	0	0	0	40.0	0.986	-1.480496793835538	8.634899689711597	-0.5537442603212952	0.0	False	True	True	False	False	False	0.0	0.012075660781278457
chr4_168237380_T_C_b38	0.0652278	6.030685260261263	3.871201010907891	0	0	1	0	0	0	0	0	0	0	0	0	0	0	40.0	0.986	-1.480496793835538	8.634899689711597	-0.5537442603212952	0.0	False	True	True	False	False	False	0.0	0.012075660781278457
chr4_168237380_T_C_b38	0.0184652	6.030685260261263	3.871201010907891	0	0	1	0	0	0	0	0	0	0	0	0	0	0	40.0	0.986	-1.480496793835538	8.634899689711597	-0.5537442603212952	0.0	False	True	True	False	False	False	0.0	0.012075660781278457
chr4_168237380_T_C_b38	0.0652278	6.030685260261263	3.871201010907891	0	0	1	0	0	0	0	0	0	0	0	0	0	0	40.0	0.986	-1.480496793835538	8.634899689711597	-0.5537442603212952	0.0	False	True	True	False	False	False	0.0	0.012075660781278457
chr4_168237380_T_C_b38	0.0652278	6.030685260261263	3.871201010907891	0	0	1	0	0	0	0	0	0	0	0	0	0	0	40.0	0.986	-1.480496793835538	8.634899689711597	-0.5537442603212952	0.0	False	True	True	False	False	False	0.0	0.012075660781278457
chr4_168237380_T_C_b38	0.0184652	6.030685260261263	3.871201010907891	0	0	1	0	0	0	0	0	0	0	0	0	0	0	40.0	0.986	-1.480496793835538	8.634899689711597	-0.5537442603212952	0.0	False	True	True	False	False	False	0.0	0.012075660781278457
chr4_168237380_T_C_b38	0.0463975	6.030685260261263	3.871201010907891	0	0	1	0	0	0	0	0	0	0	0	0	0	0	40.0	0.986	-1.480496793835538	8.634899689711597	-0.5537442603212952	0.0	False	True	True	False	False	False	0.0	0.012075660781278457
chr4_168237380_T_C_b38	0.0184652	6.030685260261263	3.871201010907891	0	0	1	0	0	0	0	0	0	0	0	0	0	0	40.0	0.986	-1.480496793835538	8.634899689711597	-0.5537442603212952	0.0	False	True	True	False	False	False	0.0	0.012075660781278457
chr4_168237380_T_C_b38	0.0463975	6.030685260261263	3.871201010907891	0	0	1	0	0	0	0	0	0	0	0	0	0	0	40.0	0.986	-1.480496793835538	8.634899689711597	-0.5537442603212952	0.0	False	True	True	False	False	False	0.0	0.012075660781278457
chr13_39013540_A_G_b38	0.0407418	7.284820912568604	6.7464121285733745	0	1	0	0	0	1	0	0	1	1	0	1	0	1	60.0	0.0	3.329665993030267	5.403374127657523	3.047690722835668	2.095066582819811	False	True	True	False	False	False	0.0	0.012075580337748146
chr13_39013540_A_G_b38	0.0407418	7.284820912568604	6.7464121285733745	0	1	0	0	0	1	0	0	1	1	0	1	0	1	60.0	0.0	3.329665993030267	5.403374127657523	3.047690722835668	2.095066582819811	False	True	True	False	False	False	0.0	0.012075580337748146
chr13_39013540_A_G_b38	0.0407418	7.284820912568604	6.7464121285733745	0	1	0	0	0	1	0	0	1	1	0	1	0	1	60.0	0.0	3.329665993030267	5.403374127657523	3.047690722835668	2.095066582819811	False	True	True	False	False	False	0.0	0.012075580337748146
chr19_41620460_C_T_b38	0.00122392	7.1770187659099	4.74493212836325	0	0	1	0	0	1	0	0	1	1	1	1	0	0	50.0	0.002	-0.9230138567130078	0.244998834407531	7.068845866719165	0.0	True	False	True	False	False	False	0.0	0.012075579913758785
chr19_41620460_C_T_b38	0.00122392	7.1770187659099	4.74493212836325	0	0	1	0	0	1	0	0	1	1	1	1	0	0	50.0	0.002	-0.9230138567130078	0.244998834407531	7.068845866719165	0.0	True	False	True	False	False	False	0.0	0.012075579913758785
chr1_227120160_A_T_b38	0.00899679	5.877735781779639	5.4116460518550396	0	0	0	0	0	0	0	0	0	0	0	0	0	1	40.0	0.0	5.078765690446211	0.0	-1.2542149162237664	0.0	True	False	True	False	False	False	0.0	0.012075557932686855
chr17_38878968_A_C_b38	0.0110737	6.670766320845874	6.670766320845874	0	0	0	0	0	1	0	0	1	0	0	1	1	1	60.0	0.001	-26.507496655146625	1.5438726160219112	4.463064430659919	0.0	True	False	True	False	False	False	0.0	0.0120755058104351
chr17_38878968_A_C_b38	0.037114	6.670766320845874	6.670766320845874	0	0	0	0	0	1	0	0	1	0	0	1	1	1	60.0	0.001	-26.507496655146625	1.5438726160219112	4.463064430659919	0.0	True	False	True	False	False	False	0.0	0.0120755058104351
chr4_85923329_G_C_b38	0.024915	6.091309882077698	5.765191102784844	0	0	0	1	0	0	0	0	0	0	0	1	0	1	40.0	0.074	-8.386548640399123	7.307935511672275	8.776492381352178	1.2337714129299542	True	False	True	False	False	False	0.0	0.012075443935842789
chr4_85923329_G_C_b38	0.0176773	6.091309882077698	5.765191102784844	0	0	0	1	0	0	0	0	0	0	0	1	0	1	40.0	0.074	-8.386548640399123	7.307935511672275	8.776492381352178	1.2337714129299542	True	False	True	False	False	False	0.0	0.012075443935842789
chr4_85923329_G_C_b38	0.0176773	6.091309882077698	5.765191102784844	0	0	0	1	0	0	0	0	0	0	0	1	0	1	40.0	0.074	-8.386548640399123	7.307935511672275	8.776492381352178	1.2337714129299542	True	False	True	False	False	False	0.0	0.012075443935842789
chr4_85923329_G_C_b38	0.024915	6.091309882077698	5.765191102784844	0	0	0	1	0	0	0	0	0	0	0	1	0	1	40.0	0.074	-8.386548640399123	7.307935511672275	8.776492381352178	1.2337714129299542	True	False	True	False	False	False	0.0	0.012075443935842789
chr20_18188293_T_C_b38	0.00184199	6.915723448631314	4.553876891600541	1	0	1	1	0	1	0	0	1	0	0	1	0	1	40.0	0.0	3.4999112041966733	3.3663723418919385	0.0061254917771265	0.0	False	True	True	False	False	False	0.0	0.012075305673483727
chr20_18188293_T_C_b38	0.00148239	6.915723448631314	4.553876891600541	1	0	1	1	0	1	0	0	1	0	0	1	0	1	40.0	0.0	3.4999112041966733	3.3663723418919385	0.0061254917771265	0.0	False	True	True	False	False	False	0.0	0.012075305673483727
chr20_18188293_T_C_b38	0.00148239	6.915723448631314	4.553876891600541	1	0	1	1	0	1	0	0	1	0	0	1	0	1	40.0	0.0	3.4999112041966733	3.3663723418919385	0.0061254917771265	0.0	False	True	True	False	False	False	0.0	0.012075305673483727
chr20_18188293_T_C_b38	0.00184199	6.915723448631314	4.553876891600541	1	0	1	1	0	1	0	0	1	0	0	1	0	1	40.0	0.0	3.4999112041966733	3.3663723418919385	0.0061254917771265	0.0	False	True	True	False	False	False	0.0	0.012075305673483727
chr20_18188293_T_C_b38	0.00148239	6.915723448631314	4.553876891600541	1	0	1	1	0	1	0	0	1	0	0	1	0	1	40.0	0.0	3.4999112041966733	3.3663723418919385	0.0061254917771265	0.0	False	True	True	False	False	False	0.0	0.012075305673483727
chr20_18188293_T_C_b38	0.00184199	6.915723448631314	4.553876891600541	1	0	1	1	0	1	0	0	1	0	0	1	0	1	40.0	0.0	3.4999112041966733	3.3663723418919385	0.0061254917771265	0.0	False	True	True	False	False	False	0.0	0.012075305673483727
chr3_56661896_G_A_b38	0.00284586	6.38856140554563	6.192362489474872	0	0	0	0	0	0	0	0	0	0	0	1	0	1	60.0	0.0	-10.55853122776402	0.0	1.085556744566894	0.6182889592265612	True	False	True	False	False	False	0.0	0.012075167831483602
chr3_56661896_G_A_b38	0.00284586	6.38856140554563	6.192362489474872	0	0	0	0	0	0	0	0	0	0	0	1	0	1	60.0	0.0	-10.55853122776402	0.0	1.085556744566894	0.6182889592265612	True	False	True	False	False	False	0.0	0.012075167831483602
chr5_157326867_T_G_b38	0.003405	6.546785410760524	6.398594934535208	0	0	0	1	1	1	0	1	1	0	0	1	0	1	40.0	0.0	-4.993217721240505	1.8967065070728149	6.552413414146493	2.1151568660398254	True	False	True	False	False	False	0.0	0.01207488643538216
chr5_157326867_T_G_b38	0.003405	6.546785410760524	6.398594934535208	0	0	0	1	1	1	0	1	1	0	0	1	0	1	40.0	0.0	-4.993217721240505	1.8967065070728149	6.552413414146493	2.1151568660398254	True	False	True	False	False	False	0.0	0.01207488643538216
chr5_157326867_T_G_b38	0.003405	6.546785410760524	6.398594934535208	0	0	0	1	1	1	0	1	1	0	0	1	0	1	40.0	0.0	-4.993217721240505	1.8967065070728149	6.552413414146493	2.1151568660398254	True	False	True	False	False	False	0.0	0.01207488643538216
chr11_16095633_T_C_b38	0.0138724	5.8971538676367405	5.8944028342648505	0	0	0	0	0	1	0	0	1	0	0	1	0	0	20.0	0.0	-8.994701289737762	0.0	4.022681062355389	2.9585837663400767	True	False	True	False	False	False	0.0	0.012074817089878492
chr19_6364086_G_A_b38	0.00353681	6.317164686747284	5.902633333401366	0	0	0	0	0	0	0	0	0	0	0	1	0	1	60.0	0.006	-1.59905459440171	6.069017212632501	-0.4592008010588913	0.0	True	False	True	False	False	False	0.0	0.012074679422433038
chr19_6364086_G_A_b38	0.00261796	6.317164686747284	5.902633333401366	0	0	0	0	0	0	0	0	0	0	0	1	0	1	60.0	0.006	-1.59905459440171	6.069017212632501	-0.4592008010588913	0.0	True	False	True	False	False	False	0.0	0.012074679422433038
chr16_71654641_C_T_b38	0.0383741	6.3835066348840055	6.395261598115449	0	0	0	1	0	0	0	0	0	0	0	1	0	1	50.0	0.001	3.450395634538103	5.028786301966411	0.899173792699969	0.0	True	False	True	False	False	False	0.0	0.01207467360531508
chr18_59156809_C_A_b38	0.0202397	6.75343791859778	6.220590170099739	1	0	0	0	0	1	0	0	1	0	0	1	0	1	40.0	0.0	-10.514688646979142	0.0	1.258306343032089	0.0	False	True	True	False	False	False	0.0	0.012074513627095577
chr18_59156809_C_A_b38	0.0202397	6.75343791859778	6.220590170099739	1	0	0	0	0	1	0	0	1	0	0	1	0	1	40.0	0.0	-10.514688646979142	0.0	1.258306343032089	0.0	False	True	True	False	False	False	0.0	0.012074513627095577
chr18_59156809_C_A_b38	0.0202397	6.75343791859778	6.220590170099739	1	0	0	0	0	1	0	0	1	0	0	1	0	1	40.0	0.0	-10.514688646979142	0.0	1.258306343032089	0.0	False	True	True	False	False	False	0.0	0.012074513627095577
chr18_59156809_C_A_b38	0.0202397	6.75343791859778	6.220590170099739	1	0	0	0	0	1	0	0	1	0	0	1	0	1	40.0	0.0	-10.514688646979142	0.0	1.258306343032089	0.0	False	True	True	False	False	False	0.0	0.012074513627095577
chr2_241208030_A_G_b38	0.00871961	5.855071922202427	5.8888779583328805	0	0	1	0	0	0	0	0	0	0	0	1	0	0	40.0	0.0	-10.053300065015524	6.44114496119165	-1.1455197063827214	2.9462863664572723	True	False	True	False	False	False	0.0	0.012074473443204404
chr2_241208030_A_G_b38	0.00871961	5.855071922202427	5.8888779583328805	0	0	1	0	0	0	0	0	0	0	0	1	0	0	40.0	0.0	-10.053300065015524	6.44114496119165	-1.1455197063827214	2.9462863664572723	True	False	True	False	False	False	0.0	0.012074473443204404
chr2_11630559_A_G_b38	0.00343613	6.333279628139691	6.111467339502679	0	0	0	0	0	0	0	0	0	0	0	1	0	1	60.0	0.0	-4.397356459073943	2.085455011069202	1.6732016604397586	1.6164934263489243	True	False	True	False	False	False	0.0	0.0120743161855788
chr2_11630559_A_G_b38	0.00343613	6.333279628139691	6.111467339502679	0	0	0	0	0	0	0	0	0	0	0	1	0	1	60.0	0.0	-4.397356459073943	2.085455011069202	1.6732016604397586	1.6164934263489243	True	False	True	False	False	False	0.0	0.0120743161855788
chr6_37460801_G_A_b38	0.0297533	6.618738983517219	6.617402977974478	0	0	1	1	0	1	0	1	1	0	0	1	0	1	20.0	0.0	-4.171303580039913	0.3212963162256717	5.746612061945285	0.0	True	False	True	False	False	False	0.0	0.012074309123869215
chr6_37460801_G_A_b38	0.0297533	6.618738983517219	6.617402977974478	0	0	1	1	0	1	0	1	1	0	0	1	0	1	20.0	0.0	-4.171303580039913	0.3212963162256717	5.746612061945285	0.0	True	False	True	False	False	False	0.0	0.012074309123869215
chr6_37460801_G_A_b38	0.0297533	6.618738983517219	6.617402977974478	0	0	1	1	0	1	0	1	1	0	0	1	0	1	20.0	0.0	-4.171303580039913	0.3212963162256717	5.746612061945285	0.0	True	False	True	False	False	False	0.0	0.012074309123869215
chr11_64752454_G_C_b38	0.00946368	6.639875833826536	3.9318256327243257	1	0	0	0	1	0	0	1	0	1	0	1	0	1	50.0	0.969	-9.863622508354135	0.0	1.6837897053076958	1.7119690513797394	False	True	True	False	False	False	0.0	0.012074300245741732
chr11_64752454_G_C_b38	0.00946368	6.639875833826536	3.9318256327243257	1	0	0	0	1	0	0	1	0	1	0	1	0	1	50.0	0.969	-9.863622508354135	0.0	1.6837897053076958	1.7119690513797394	False	True	True	False	False	False	0.0	0.012074300245741732
chr11_64752454_G_C_b38	0.00946368	6.639875833826536	3.9318256327243257	1	0	0	0	1	0	0	1	0	1	0	1	0	1	50.0	0.969	-9.863622508354135	0.0	1.6837897053076958	1.7119690513797394	False	True	True	False	False	False	0.0	0.012074300245741732
chr11_64752454_G_C_b38	0.00946368	6.639875833826536	3.9318256327243257	1	0	0	0	1	0	0	1	0	1	0	1	0	1	50.0	0.969	-9.863622508354135	0.0	1.6837897053076958	1.7119690513797394	False	True	True	False	False	False	0.0	0.012074300245741732
chr11_64752454_G_C_b38	0.00946368	6.639875833826536	3.9318256327243257	1	0	0	0	1	0	0	1	0	1	0	1	0	1	50.0	0.969	-9.863622508354135	0.0	1.6837897053076958	1.7119690513797394	False	True	True	False	False	False	0.0	0.012074300245741732
chr11_57544723_G_C_b38	0.0155706	6.75110146893676	6.6895992691789665	0	0	0	0	1	1	0	1	1	0	0	1	0	1	60.0	0.002	-3.378609868607872	0.0	8.35701968375215	1.4303405235162998	True	False	True	False	False	False	0.0	0.012074081378621076
chr11_57544723_G_C_b38	0.0155706	6.75110146893676	6.6895992691789665	0	0	0	0	1	1	0	1	1	0	0	1	0	1	60.0	0.002	-3.378609868607872	0.0	8.35701968375215	1.4303405235162998	True	False	True	False	False	False	0.0	0.012074081378621076
chr16_75655623_A_C_b38	0.00547091	6.371611847231857	6.369900982828227	0	0	1	0	0	1	0	0	1	0	0	1	0	1	40.0	0.011	-4.738645875814103	3.2947024144589454	5.773819498272282	0.0	True	False	True	False	False	False	0.0	0.012074069312323113
chr16_75655623_A_C_b38	0.00547091	6.371611847231857	6.369900982828227	0	0	1	0	0	1	0	0	1	0	0	1	0	1	40.0	0.011	-4.738645875814103	3.2947024144589454	5.773819498272282	0.0	True	False	True	False	False	False	0.0	0.012074069312323113
chr6_157877122_G_A_b38	0.00488078	6.4692503167957724	7.5740450053721995	0	0	1	0	0	1	0	0	1	0	0	1	0	1	50.0	0.0	-0.0114617739161896	1.0285874410667268	-2.2003711786493554	0.0	True	False	True	False	False	False	0.0	0.012074017434084643
chr6_157877122_G_A_b38	0.00488078	6.4692503167957724	7.5740450053721995	0	0	1	0	0	1	0	0	1	0	0	1	0	1	50.0	0.0	-0.0114617739161896	1.0285874410667268	-2.2003711786493554	0.0	True	False	True	False	False	False	0.0	0.012074017434084643
chr6_157877122_G_A_b38	0.0051245	6.4692503167957724	7.5740450053721995	0	0	1	0	0	1	0	0	1	0	0	1	0	1	50.0	0.0	-0.0114617739161896	1.0285874410667268	-2.2003711786493554	0.0	True	False	True	False	False	False	0.0	0.012074017434084643
chr6_157877122_G_A_b38	0.0051245	6.4692503167957724	7.5740450053721995	0	0	1	0	0	1	0	0	1	0	0	1	0	1	50.0	0.0	-0.0114617739161896	1.0285874410667268	-2.2003711786493554	0.0	True	False	True	False	False	False	0.0	0.012074017434084643
chr4_86765005_T_G_b38	0.105322	5.58724865840025	5.58724865840025	0	0	0	0	0	0	0	0	0	0	0	0	0	0	20.0	0.006	-5.514487648466576	0.7729134941030384	5.562993022115165	0.566231401040489	True	False	True	False	False	False	0.0	0.012073976352221155
chr4_86765005_T_G_b38	0.105322	5.58724865840025	5.58724865840025	0	0	0	0	0	0	0	0	0	0	0	0	0	0	20.0	0.006	-5.514487648466576	0.7729134941030384	5.562993022115165	0.566231401040489	True	False	True	False	False	False	0.0	0.012073976352221155
chr4_86765005_T_G_b38	0.105322	5.58724865840025	5.58724865840025	0	0	0	0	0	0	0	0	0	0	0	0	0	0	20.0	0.006	-5.514487648466576	0.7729134941030384	5.562993022115165	0.566231401040489	True	False	True	False	False	False	0.0	0.012073976352221155
chr4_86765005_T_G_b38	0.105322	5.58724865840025	5.58724865840025	0	0	0	0	0	0	0	0	0	0	0	0	0	0	20.0	0.006	-5.514487648466576	0.7729134941030384	5.562993022115165	0.566231401040489	True	False	True	False	False	False	0.0	0.012073976352221155
chr4_4274201_C_T_b38	0.00381334	6.428105272684596	5.111987788356544	0	0	0	0	0	0	0	0	0	1	0	1	0	1	60.0	0.0	-4.518733311014483	3.149338496019728	5.981054843783028	0.0	True	False	True	False	False	False	0.0	0.012073923978673122
chr6_25669605_T_C_b38	0.0187501	6.156978985585555	3.6635616461296463	0	0	0	0	0	1	0	0	1	0	0	1	0	0	30.0	0.349	-10.809623891135372	0.0	-0.4961563684763632	1.107989891657006	True	False	True	False	False	False	0.0	0.01207376829351724
chr6_25669605_T_C_b38	0.0105849	6.156978985585555	3.6635616461296463	0	0	0	0	0	1	0	0	1	0	0	1	0	0	30.0	0.349	-10.809623891135372	0.0	-0.4961563684763632	1.107989891657006	True	False	True	False	False	False	0.0	0.01207376829351724
chr6_35841949_T_C_b38	0.00142326	6.375024819828097	6.373319789577012	0	0	1	0	0	0	0	0	0	0	0	0	0	1	60.0	0.001	0.5871245806884235	0.0	2.385292225141697	0.0	True	False	True	False	False	False	0.0	0.012073683457164754
chr6_35841949_T_C_b38	0.00142326	6.375024819828097	6.373319789577012	0	0	1	0	0	0	0	0	0	0	0	0	0	1	60.0	0.001	0.5871245806884235	0.0	2.385292225141697	0.0	True	False	True	False	False	False	0.0	0.012073683457164754
chr6_35841949_T_C_b38	0.00142326	6.375024819828097	6.373319789577012	0	0	1	0	0	0	0	0	0	0	0	0	0	1	60.0	0.001	0.5871245806884235	0.0	2.385292225141697	0.0	True	False	True	False	False	False	0.0	0.012073683457164754
chr6_35841949_T_C_b38	0.00904144	6.375024819828097	6.373319789577012	0	0	1	0	0	0	0	0	0	0	0	0	0	1	60.0	0.001	0.5871245806884235	0.0	2.385292225141697	0.0	True	False	True	False	False	False	0.0	0.012073683457164754
chr6_35841949_T_C_b38	0.00142326	6.375024819828097	6.373319789577012	0	0	1	0	0	0	0	0	0	0	0	0	0	1	60.0	0.001	0.5871245806884235	0.0	2.385292225141697	0.0	True	False	True	False	False	False	0.0	0.012073683457164754
chr6_35841949_T_C_b38	0.00295506	6.375024819828097	6.373319789577012	0	0	1	0	0	0	0	0	0	0	0	0	0	1	60.0	0.001	0.5871245806884235	0.0	2.385292225141697	0.0	True	False	True	False	False	False	0.0	0.012073683457164754
chr6_35841949_T_C_b38	0.00295506	6.375024819828097	6.373319789577012	0	0	1	0	0	0	0	0	0	0	0	0	0	1	60.0	0.001	0.5871245806884235	0.0	2.385292225141697	0.0	True	False	True	False	False	False	0.0	0.012073683457164754
chr6_35841949_T_C_b38	0.00295506	6.375024819828097	6.373319789577012	0	0	1	0	0	0	0	0	0	0	0	0	0	1	60.0	0.001	0.5871245806884235	0.0	2.385292225141697	0.0	True	False	True	False	False	False	0.0	0.012073683457164754
chr6_35841949_T_C_b38	0.00295506	6.375024819828097	6.373319789577012	0	0	1	0	0	0	0	0	0	0	0	0	0	1	60.0	0.001	0.5871245806884235	0.0	2.385292225141697	0.0	True	False	True	False	False	False	0.0	0.012073683457164754
chr6_35841949_T_C_b38	0.00904144	6.375024819828097	6.373319789577012	0	0	1	0	0	0	0	0	0	0	0	0	0	1	60.0	0.001	0.5871245806884235	0.0	2.385292225141697	0.0	True	False	True	False	False	False	0.0	0.012073683457164754
chr6_35841949_T_C_b38	0.00904144	6.375024819828097	6.373319789577012	0	0	1	0	0	0	0	0	0	0	0	0	0	1	60.0	0.001	0.5871245806884235	0.0	2.385292225141697	0.0	True	False	True	False	False	False	0.0	0.012073683457164754
chr6_35841949_T_C_b38	0.00904144	6.375024819828097	6.373319789577012	0	0	1	0	0	0	0	0	0	0	0	0	0	1	60.0	0.001	0.5871245806884235	0.0	2.385292225141697	0.0	True	False	True	False	False	False	0.0	0.012073683457164754
chr7_122662620_C_T_b38	0.00171649	6.42648845745769	6.424869023905388	0	0	1	1	0	0	0	0	0	0	0	0	0	1	60.0	0.003	1.1989540182530318	0.0	-8.505355388480965	1.5897515370451316	True	False	True	False	False	False	0.0	0.012073662869282598
chr11_10605144_G_A_b38	0.0145589	6.396929655216146	6.396929655216146	0	0	0	0	0	1	0	0	1	1	0	1	0	0	40.0	0.001	-2.0617091133405543	3.097707285469725	5.864765679151368	0.0	True	False	True	False	False	False	0.0	0.012073582530497376
chr11_10605144_G_A_b38	0.0145589	6.396929655216146	6.396929655216146	0	0	0	0	0	1	0	0	1	1	0	1	0	0	40.0	0.001	-2.0617091133405543	3.097707285469725	5.864765679151368	0.0	True	False	True	False	False	False	0.0	0.012073582530497376
chr11_10605144_G_A_b38	0.0145589	6.396929655216146	6.396929655216146	0	0	0	0	0	1	0	0	1	1	0	1	0	0	40.0	0.001	-2.0617091133405543	3.097707285469725	5.864765679151368	0.0	True	False	True	False	False	False	0.0	0.012073582530497376
chr7_100870662_A_G_b38	0.00296935	6.966024187106113	4.406719247264253	1	1	0	0	0	1	0	0	1	1	0	1	0	1	40.0	1.0	3.0595537304149136	4.993844314408307	2.232891228949576	0.8447731366317157	False	True	True	False	False	False	0.0	0.012073561651829535
chr7_100870662_A_G_b38	0.00296935	6.966024187106113	4.406719247264253	1	1	0	0	0	1	0	0	1	1	0	1	0	1	40.0	1.0	3.0595537304149136	4.993844314408307	2.232891228949576	0.8447731366317157	False	True	True	False	False	False	0.0	0.012073561651829535
chr12_95894807_A_G_b38	0.0043636	5.8289456176102075	8.635331719433278	0	0	1	0	0	0	0	0	0	0	0	0	0	0	30.0	0.03	-2.9628037552495314	2.2040890774127533	2.713649475358224	0.0	True	False	True	False	False	False	0.0	0.012073521910404734
chr5_132485554_G_A_b38	0.00463656	7.05617528410041	7.3632795869630385	1	0	0	0	1	1	1	1	1	1	0	1	0	1	60.0	0.0	-6.935536093021047	3.883947219485506	2.869051982267358	0.3581796323825017	False	True	True	False	False	False	0.0	0.012073463722862676
chr5_132485554_G_A_b38	0.00463656	7.05617528410041	7.3632795869630385	1	0	0	0	1	1	1	1	1	1	0	1	0	1	60.0	0.0	-6.935536093021047	3.883947219485506	2.869051982267358	0.3581796323825017	False	True	True	False	False	False	0.0	0.012073463722862676
chr5_132485554_G_A_b38	0.00463656	7.05617528410041	7.3632795869630385	1	0	0	0	1	1	1	1	1	1	0	1	0	1	60.0	0.0	-6.935536093021047	3.883947219485506	2.869051982267358	0.3581796323825017	False	True	True	False	False	False	0.0	0.012073463722862676
chr8_55775155_T_G_b38	0.00519804	7.54274354536855	7.270312886079025	0	0	0	1	0	1	0	1	1	1	1	1	0	0	60.0	0.0	-5.716852848461037	0.93782055759437	-0.0444332912033687	0.0	True	False	True	False	False	False	0.0	0.012073455480960237
chr8_55775155_T_G_b38	0.00519804	7.54274354536855	7.270312886079025	0	0	0	1	0	1	0	1	1	1	1	1	0	0	60.0	0.0	-5.716852848461037	0.93782055759437	-0.0444332912033687	0.0	True	False	True	False	False	False	0.0	0.012073455480960237
chr8_55775155_T_G_b38	0.00519804	7.54274354536855	7.270312886079025	0	0	0	1	0	1	0	1	1	1	1	1	0	0	60.0	0.0	-5.716852848461037	0.93782055759437	-0.0444332912033687	0.0	True	False	True	False	False	False	0.0	0.012073455480960237
chr8_55775155_T_G_b38	0.00519804	7.54274354536855	7.270312886079025	0	0	0	1	0	1	0	1	1	1	1	1	0	0	60.0	0.0	-5.716852848461037	0.93782055759437	-0.0444332912033687	0.0	True	False	True	False	False	False	0.0	0.012073455480960237
chr1_23522655_C_T_b38	0.0134965	6.70073110954781	6.396929655216146	0	0	1	0	1	1	0	1	1	0	0	1	0	1	40.0	0.203	3.5398381305522597	0.0	4.176152749941011	0.0	True	False	True	False	False	False	0.0	0.012073430992640348
chr4_47546414_C_T_b38	0.0563363	6.1070228877422545	5.3471075307174685	0	0	1	0	0	0	0	0	0	0	0	1	0	1	30.0	0.0	-13.574704751608875	0.0	6.93891447805747	0.0	True	False	True	False	False	False	0.0	0.012073425590500219
chr4_47546414_C_T_b38	0.0403866	6.1070228877422545	5.3471075307174685	0	0	1	0	0	0	0	0	0	0	0	1	0	1	30.0	0.0	-13.574704751608875	0.0	6.93891447805747	0.0	True	False	True	False	False	False	0.0	0.012073425590500219
chr4_47546414_C_T_b38	0.0403866	6.1070228877422545	5.3471075307174685	0	0	1	0	0	0	0	0	0	0	0	1	0	1	30.0	0.0	-13.574704751608875	0.0	6.93891447805747	0.0	True	False	True	False	False	False	0.0	0.012073425590500219
chr4_47546414_C_T_b38	0.0563363	6.1070228877422545	5.3471075307174685	0	0	1	0	0	0	0	0	0	0	0	1	0	1	30.0	0.0	-13.574704751608875	0.0	6.93891447805747	0.0	True	False	True	False	False	False	0.0	0.012073425590500219
chr15_51958258_T_G_b38	0.0110162	6.315358001522335	8.695506726812653	0	0	1	0	0	0	0	0	0	0	0	1	0	1	50.0	0.001	-3.824848896688781	0.0	2.471861565463392	0.0	True	False	True	False	False	False	0.0	0.012073424867705898
chr15_51958258_T_G_b38	0.0110162	6.315358001522335	8.695506726812653	0	0	1	0	0	0	0	0	0	0	0	1	0	1	50.0	0.001	-3.824848896688781	0.0	2.471861565463392	0.0	True	False	True	False	False	False	0.0	0.012073424867705898
chr15_51958258_T_G_b38	0.0110162	6.315358001522335	8.695506726812653	0	0	1	0	0	0	0	0	0	0	0	1	0	1	50.0	0.001	-3.824848896688781	0.0	2.471861565463392	0.0	True	False	True	False	False	False	0.0	0.012073424867705898
chr15_51958258_T_G_b38	0.0110162	6.315358001522335	8.695506726812653	0	0	1	0	0	0	0	0	0	0	0	1	0	1	50.0	0.001	-3.824848896688781	0.0	2.471861565463392	0.0	True	False	True	False	False	False	0.0	0.012073424867705898
chr2_27100517_C_T_b38	0.00123993	7.4413203897176174	5.5053315359323625	1	0	1	0	0	0	0	0	0	0	1	1	0	1	40.0	0.0	-4.056577185385581	3.7840638231562025	4.14697994733838	1.8242626865734195	False	True	True	False	False	False	0.0	0.012073210776023522
chr2_27100517_C_T_b38	0.00123993	7.4413203897176174	5.5053315359323625	1	0	1	0	0	0	0	0	0	0	1	1	0	1	40.0	0.0	-4.056577185385581	3.7840638231562025	4.14697994733838	1.8242626865734195	False	True	True	False	False	False	0.0	0.012073210776023522
chr2_27100517_C_T_b38	0.00123993	7.4413203897176174	5.5053315359323625	1	0	1	0	0	0	0	0	0	0	1	1	0	1	40.0	0.0	-4.056577185385581	3.7840638231562025	4.14697994733838	1.8242626865734195	False	True	True	False	False	False	0.0	0.012073210776023522
chr2_27100517_C_T_b38	0.00123993	7.4413203897176174	5.5053315359323625	1	0	1	0	0	0	0	0	0	0	1	1	0	1	40.0	0.0	-4.056577185385581	3.7840638231562025	4.14697994733838	1.8242626865734195	False	True	True	False	False	False	0.0	0.012073210776023522
chr2_27100517_C_T_b38	0.00123993	7.4413203897176174	5.5053315359323625	1	0	1	0	0	0	0	0	0	0	1	1	0	1	40.0	0.0	-4.056577185385581	3.7840638231562025	4.14697994733838	1.8242626865734195	False	True	True	False	False	False	0.0	0.012073210776023522
chr2_27100517_C_T_b38	0.00123993	7.4413203897176174	5.5053315359323625	1	0	1	0	0	0	0	0	0	0	1	1	0	1	40.0	0.0	-4.056577185385581	3.7840638231562025	4.14697994733838	1.8242626865734195	False	True	True	False	False	False	0.0	0.012073210776023522
chr2_27100517_C_T_b38	0.00123993	7.4413203897176174	5.5053315359323625	1	0	1	0	0	0	0	0	0	0	1	1	0	1	40.0	0.0	-4.056577185385581	3.7840638231562025	4.14697994733838	1.8242626865734195	False	True	True	False	False	False	0.0	0.012073210776023522
chr7_129484907_C_T_b38	0.0575613	6.511745329644728	5.529429087511423	0	0	1	0	0	0	0	1	0	0	0	0	0	1	40.0	0.491	-1.8487149967271863	0.0	3.017195475195763	0.21756538629308864	True	False	True	False	False	False	0.0	0.012073133394047154
chr7_129484907_C_T_b38	0.020902	6.511745329644728	5.529429087511423	0	0	1	0	0	0	0	1	0	0	0	0	0	1	40.0	0.491	-1.8487149967271863	0.0	3.017195475195763	0.21756538629308864	True	False	True	False	False	False	0.0	0.012073133394047154
chr7_129484907_C_T_b38	0.0575613	6.511745329644728	5.529429087511423	0	0	1	0	0	0	0	1	0	0	0	0	0	1	40.0	0.491	-1.8487149967271863	0.0	3.017195475195763	0.21756538629308864	True	False	True	False	False	False	0.0	0.012073133394047154
chr7_129484907_C_T_b38	0.020902	6.511745329644728	5.529429087511423	0	0	1	0	0	0	0	1	0	0	0	0	0	1	40.0	0.491	-1.8487149967271863	0.0	3.017195475195763	0.21756538629308864	True	False	True	False	False	False	0.0	0.012073133394047154
chr3_47878227_G_A_b38	0.0163731	6.558197802812269	6.137727054086234	0	0	0	0	1	1	0	1	1	1	0	1	1	1	50.0	0.0	-3.103026536477999	4.853834515885788	6.3524702746525605	0.0	True	False	True	False	False	False	0.0	0.01207311925810045
chr3_47878227_G_A_b38	0.0122234	6.558197802812269	6.137727054086234	0	0	0	0	1	1	0	1	1	1	0	1	1	1	50.0	0.0	-3.103026536477999	4.853834515885788	6.3524702746525605	0.0	True	False	True	False	False	False	0.0	0.01207311925810045
chr3_47878227_G_A_b38	0.0100706	6.558197802812269	6.137727054086234	0	0	0	0	1	1	0	1	1	1	0	1	1	1	50.0	0.0	-3.103026536477999	4.853834515885788	6.3524702746525605	0.0	True	False	True	False	False	False	0.0	0.01207311925810045
chr3_47878227_G_A_b38	0.0620245	6.558197802812269	6.137727054086234	0	0	0	0	1	1	0	1	1	1	0	1	1	1	50.0	0.0	-3.103026536477999	4.853834515885788	6.3524702746525605	0.0	True	False	True	False	False	False	0.0	0.01207311925810045
chr3_47878227_G_A_b38	0.0620245	6.558197802812269	6.137727054086234	0	0	0	0	1	1	0	1	1	1	0	1	1	1	50.0	0.0	-3.103026536477999	4.853834515885788	6.3524702746525605	0.0	True	False	True	False	False	False	0.0	0.01207311925810045
chr3_47878227_G_A_b38	0.0100706	6.558197802812269	6.137727054086234	0	0	0	0	1	1	0	1	1	1	0	1	1	1	50.0	0.0	-3.103026536477999	4.853834515885788	6.3524702746525605	0.0	True	False	True	False	False	False	0.0	0.01207311925810045
chr3_47878227_G_A_b38	0.0620245	6.558197802812269	6.137727054086234	0	0	0	0	1	1	0	1	1	1	0	1	1	1	50.0	0.0	-3.103026536477999	4.853834515885788	6.3524702746525605	0.0	True	False	True	False	False	False	0.0	0.01207311925810045
chr3_47878227_G_A_b38	0.0163731	6.558197802812269	6.137727054086234	0	0	0	0	1	1	0	1	1	1	0	1	1	1	50.0	0.0	-3.103026536477999	4.853834515885788	6.3524702746525605	0.0	True	False	True	False	False	False	0.0	0.01207311925810045
chr3_47878227_G_A_b38	0.0163731	6.558197802812269	6.137727054086234	0	0	0	0	1	1	0	1	1	1	0	1	1	1	50.0	0.0	-3.103026536477999	4.853834515885788	6.3524702746525605	0.0	True	False	True	False	False	False	0.0	0.01207311925810045
chr3_47878227_G_A_b38	0.0122234	6.558197802812269	6.137727054086234	0	0	0	0	1	1	0	1	1	1	0	1	1	1	50.0	0.0	-3.103026536477999	4.853834515885788	6.3524702746525605	0.0	True	False	True	False	False	False	0.0	0.01207311925810045
chr3_47878227_G_A_b38	0.0620245	6.558197802812269	6.137727054086234	0	0	0	0	1	1	0	1	1	1	0	1	1	1	50.0	0.0	-3.103026536477999	4.853834515885788	6.3524702746525605	0.0	True	False	True	False	False	False	0.0	0.01207311925810045
chr3_47878227_G_A_b38	0.0163731	6.558197802812269	6.137727054086234	0	0	0	0	1	1	0	1	1	1	0	1	1	1	50.0	0.0	-3.103026536477999	4.853834515885788	6.3524702746525605	0.0	True	False	True	False	False	False	0.0	0.01207311925810045
chr3_47878227_G_A_b38	0.0100706	6.558197802812269	6.137727054086234	0	0	0	0	1	1	0	1	1	1	0	1	1	1	50.0	0.0	-3.103026536477999	4.853834515885788	6.3524702746525605	0.0	True	False	True	False	False	False	0.0	0.01207311925810045
chr3_47878227_G_A_b38	0.0100706	6.558197802812269	6.137727054086234	0	0	0	0	1	1	0	1	1	1	0	1	1	1	50.0	0.0	-3.103026536477999	4.853834515885788	6.3524702746525605	0.0	True	False	True	False	False	False	0.0	0.01207311925810045
chr3_47878227_G_A_b38	0.0122234	6.558197802812269	6.137727054086234	0	0	0	0	1	1	0	1	1	1	0	1	1	1	50.0	0.0	-3.103026536477999	4.853834515885788	6.3524702746525605	0.0	True	False	True	False	False	False	0.0	0.01207311925810045
chr3_47878227_G_A_b38	0.0122234	6.558197802812269	6.137727054086234	0	0	0	0	1	1	0	1	1	1	0	1	1	1	50.0	0.0	-3.103026536477999	4.853834515885788	6.3524702746525605	0.0	True	False	True	False	False	False	0.0	0.01207311925810045
chr16_3678707_T_C_b38	0.274549	6.395261598115449	5.056245805348308	0	0	0	1	0	0	0	0	0	0	0	1	0	1	60.0	0.0	3.5253142151089314	1.288005130695054	-6.1923280056627945	0.25022690840918926	True	False	True	False	False	False	0.0	0.012073099824103511
chr16_3678707_T_C_b38	0.274549	6.395261598115449	5.056245805348308	0	0	0	1	0	0	0	0	0	0	0	1	0	1	60.0	0.0	3.5253142151089314	1.288005130695054	-6.1923280056627945	0.25022690840918926	True	False	True	False	False	False	0.0	0.012073099824103511
chr16_3678707_T_C_b38	0.274549	6.395261598115449	5.056245805348308	0	0	0	1	0	0	0	0	0	0	0	1	0	1	60.0	0.0	3.5253142151089314	1.288005130695054	-6.1923280056627945	0.25022690840918926	True	False	True	False	False	False	0.0	0.012073099824103511
chr19_34329797_G_A_b38	0.0535974	6.311734809152915	5.971261839790462	0	0	0	0	0	0	0	0	0	0	0	1	0	1	60.0	0.001	-8.842052791468369	2.653588863838655	1.7533085824043155	2.4877481974871714	True	False	True	False	False	False	0.0	0.012073069057821172
chr19_34329797_G_A_b38	0.092822	6.311734809152915	5.971261839790462	0	0	0	0	0	0	0	0	0	0	0	1	0	1	60.0	0.001	-8.842052791468369	2.653588863838655	1.7533085824043155	2.4877481974871714	True	False	True	False	False	False	0.0	0.012073069057821172
chr19_34329797_G_A_b38	0.092822	6.311734809152915	5.971261839790462	0	0	0	0	0	0	0	0	0	0	0	1	0	1	60.0	0.001	-8.842052791468369	2.653588863838655	1.7533085824043155	2.4877481974871714	True	False	True	False	False	False	0.0	0.012073069057821172
chr19_34329797_G_A_b38	0.092822	6.311734809152915	5.971261839790462	0	0	0	0	0	0	0	0	0	0	0	1	0	1	60.0	0.001	-8.842052791468369	2.653588863838655	1.7533085824043155	2.4877481974871714	True	False	True	False	False	False	0.0	0.012073069057821172
chr19_34329797_G_A_b38	0.0535974	6.311734809152915	5.971261839790462	0	0	0	0	0	0	0	0	0	0	0	1	0	1	60.0	0.001	-8.842052791468369	2.653588863838655	1.7533085824043155	2.4877481974871714	True	False	True	False	False	False	0.0	0.012073069057821172
chr19_34329797_G_A_b38	0.0535974	6.311734809152915	5.971261839790462	0	0	0	0	0	0	0	0	0	0	0	1	0	1	60.0	0.001	-8.842052791468369	2.653588863838655	1.7533085824043155	2.4877481974871714	True	False	True	False	False	False	0.0	0.012073069057821172
chr8_16143308_T_A_b38	0.0197414	5.717027701406222	5.521460917862246	0	0	0	0	0	0	0	0	0	0	0	0	0	0	20.0	0.998	-4.82556161308295	17.573359286587614	2.072657820101959	0.0	True	False	True	False	False	False	0.0	0.012073008703702854
chr8_16143308_T_A_b38	0.0244231	5.717027701406222	5.521460917862246	0	0	0	0	0	0	0	0	0	0	0	0	0	0	20.0	0.998	-4.82556161308295	17.573359286587614	2.072657820101959	0.0	True	False	True	False	False	False	0.0	0.012073008703702854
chr8_16143308_T_A_b38	0.0197414	5.717027701406222	5.521460917862246	0	0	0	0	0	0	0	0	0	0	0	0	0	0	20.0	0.998	-4.82556161308295	17.573359286587614	2.072657820101959	0.0	True	False	True	False	False	False	0.0	0.012073008703702854
chr8_16143308_T_A_b38	0.0244231	5.717027701406222	5.521460917862246	0	0	0	0	0	0	0	0	0	0	0	0	0	0	20.0	0.998	-4.82556161308295	17.573359286587614	2.072657820101959	0.0	True	False	True	False	False	False	0.0	0.012073008703702854
chr8_16143308_T_A_b38	0.0244231	5.717027701406222	5.521460917862246	0	0	0	0	0	0	0	0	0	0	0	0	0	0	20.0	0.998	-4.82556161308295	17.573359286587614	2.072657820101959	0.0	True	False	True	False	False	False	0.0	0.012073008703702854
chr8_16143308_T_A_b38	0.0197414	5.717027701406222	5.521460917862246	0	0	0	0	0	0	0	0	0	0	0	0	0	0	20.0	0.998	-4.82556161308295	17.573359286587614	2.072657820101959	0.0	True	False	True	False	False	False	0.0	0.012073008703702854
chr16_768802_G_A_b38	0.015663	7.515344571180436	4.1588830833596715	1	0	0	1	1	1	0	1	1	1	1	1	0	0	80.0	0.0	1.7059292907818109	3.6458705152386983	4.407199247427968	0.5446251229562762	False	True	True	False	False	False	0.0	0.012072992452938143
chr16_768802_G_A_b38	0.015663	7.515344571180436	4.1588830833596715	1	0	0	1	1	1	0	1	1	1	1	1	0	0	80.0	0.0	1.7059292907818109	3.6458705152386983	4.407199247427968	0.5446251229562762	False	True	True	False	False	False	0.0	0.012072992452938143
chr16_768802_G_A_b38	0.015663	7.515344571180436	4.1588830833596715	1	0	0	1	1	1	0	1	1	1	1	1	0	0	80.0	0.0	1.7059292907818109	3.6458705152386983	4.407199247427968	0.5446251229562762	False	True	True	False	False	False	0.0	0.012072992452938143
chr17_31888506_T_C_b38	0.00564182	6.8001700683022	5.655991810819852	0	0	1	0	0	1	0	0	1	0	0	1	1	1	60.0	0.007	-1.2928716062462549	3.941121112960885	5.048046535429364	0.9404060192600241	True	False	True	False	False	False	0.0	0.012072819534303439
chr17_31888506_T_C_b38	0.00564182	6.8001700683022	5.655991810819852	0	0	1	0	0	1	0	0	1	0	0	1	1	1	60.0	0.007	-1.2928716062462549	3.941121112960885	5.048046535429364	0.9404060192600241	True	False	True	False	False	False	0.0	0.012072819534303439
chr1_175330703_G_A_b38	0.058782	6.150602768446279	6.150602768446279	0	0	0	0	0	0	0	0	0	0	0	0	0	1	60.0	0.0	-6.268569974053585	9.483558830464954	5.694016000675568	0.2635014139163445	True	False	True	False	False	False		0.012072812675562308
chr1_175330703_G_A_b38	0.015878	6.150602768446279	6.150602768446279	0	0	0	0	0	0	0	0	0	0	0	0	0	1	60.0	0.0	-6.268569974053585	9.483558830464954	5.694016000675568	0.2635014139163445	True	False	True	False	False	False		0.012072812675562308
chr2_237969261_C_T_b38	0.0109432	7.359467638255621	5.8664680569332965	0	0	0	1	0	1	0	0	1	1	1	1	0	1	60.0	0.0	2.194958147602897	0.0	-1.6034345759782838	0.7972870194373343	True	False	True	False	False	False	0.0	0.012072767683629464
chr5_131164065_T_C_b38	0.00926204	6.903747257584598	6.902742737158593	0	0	0	1	0	1	1	1	1	1	0	1	0	0	20.0	0.0	6.730200547965873	17.93572483761071	8.292925940591402	0.0	True	False	True	False	False	False	0.0	0.01207271366855366
chr5_131164065_T_C_b38	0.00926204	6.903747257584598	6.902742737158593	0	0	0	1	0	1	1	1	1	1	0	1	0	0	20.0	0.0	6.730200547965873	17.93572483761071	8.292925940591402	0.0	True	False	True	False	False	False	0.0	0.01207271366855366
chr5_131164065_T_C_b38	0.00926204	6.903747257584598	6.902742737158593	0	0	0	1	0	1	1	1	1	1	0	1	0	0	20.0	0.0	6.730200547965873	17.93572483761071	8.292925940591402	0.0	True	False	True	False	False	False	0.0	0.01207271366855366
chr5_131164065_T_C_b38	0.00926204	6.903747257584598	6.902742737158593	0	0	0	1	0	1	1	1	1	1	0	1	0	0	20.0	0.0	6.730200547965873	17.93572483761071	8.292925940591402	0.0	True	False	True	False	False	False	0.0	0.01207271366855366
chr5_131164065_T_C_b38	0.00926204	6.903747257584598	6.902742737158593	0	0	0	1	0	1	1	1	1	1	0	1	0	0	20.0	0.0	6.730200547965873	17.93572483761071	8.292925940591402	0.0	True	False	True	False	False	False	0.0	0.01207271366855366
chr5_55649847_A_G_b38	0.034006	6.280395838960195	6.280395838960195	0	0	0	0	0	1	0	0	1	0	0	1	0	1	20.0	0.005	-28.53584295518126	0.0	4.555073904010314	0.0	True	False	True	False	False	False	0.0	0.012072693663003937
chr5_55649847_A_G_b38	0.00539541	6.280395838960195	6.280395838960195	0	0	0	0	0	1	0	0	1	0	0	1	0	1	20.0	0.005	-28.53584295518126	0.0	4.555073904010314	0.0	True	False	True	False	False	False	0.0	0.012072693663003937
chr5_55649847_A_G_b38	0.00539541	6.280395838960195	6.280395838960195	0	0	0	0	0	1	0	0	1	0	0	1	0	1	20.0	0.005	-28.53584295518126	0.0	4.555073904010314	0.0	True	False	True	False	False	False	0.0	0.012072693663003937
chr5_55649847_A_G_b38	0.034006	6.280395838960195	6.280395838960195	0	0	0	0	0	1	0	0	1	0	0	1	0	1	20.0	0.005	-28.53584295518126	0.0	4.555073904010314	0.0	True	False	True	False	False	False	0.0	0.012072693663003937
chr1_81952532_C_A_b38	0.123294	5.968707559985366	5.968707559985366	0	0	0	0	0	0	0	0	0	0	0	0	0	1	40.0	0.0	-11.187564826705804	2.374214781671901	7.113733930287303	0.0	True	False	True	False	False	False	0.0	0.012072675428295142
chr1_81952532_C_A_b38	0.0577339	5.968707559985366	5.968707559985366	0	0	0	0	0	0	0	0	0	0	0	0	0	1	40.0	0.0	-11.187564826705804	2.374214781671901	7.113733930287303	0.0	True	False	True	False	False	False	0.0	0.012072675428295142
chr1_81952532_C_A_b38	0.0577339	5.968707559985366	5.968707559985366	0	0	0	0	0	0	0	0	0	0	0	0	0	1	40.0	0.0	-11.187564826705804	2.374214781671901	7.113733930287303	0.0	True	False	True	False	False	False	0.0	0.012072675428295142
chr1_81952532_C_A_b38	0.123294	5.968707559985366	5.968707559985366	0	0	0	0	0	0	0	0	0	0	0	0	0	1	40.0	0.0	-11.187564826705804	2.374214781671901	7.113733930287303	0.0	True	False	True	False	False	False	0.0	0.012072675428295142
chr17_8313150_T_C_b38	0.0207534	7.05617528410041	3.871201010907891	0	0	0	0	0	0	0	0	0	1	0	1	0	1	60.0	0.441	-7.085204380504904	0.0	1.4175337247886546	0.0	False	True	True	False	False	False	0.0	0.012072628268245272
chr17_8313150_T_C_b38	0.0207534	7.05617528410041	3.871201010907891	0	0	0	0	0	0	0	0	0	1	0	1	0	1	60.0	0.441	-7.085204380504904	0.0	1.4175337247886546	0.0	False	True	True	False	False	False	0.0	0.012072628268245272
chr2_8872885_C_G_b38	0.166939	6.030685260261263	5.407171771460119	0	0	1	0	1	0	0	1	0	0	0	0	0	0	30.0	0.0	-9.199328061955727	0.0	6.071292790913908	0.0	True	False	True	False	False	False	0.0	0.012072613823641555
chr2_8872885_C_G_b38	0.0175546	6.030685260261263	5.407171771460119	0	0	1	0	1	0	0	1	0	0	0	0	0	0	30.0	0.0	-9.199328061955727	0.0	6.071292790913908	0.0	True	False	True	False	False	False	0.0	0.012072613823641555
chr2_8872885_C_G_b38	0.166939	6.030685260261263	5.407171771460119	0	0	1	0	1	0	0	1	0	0	0	0	0	0	30.0	0.0	-9.199328061955727	0.0	6.071292790913908	0.0	True	False	True	False	False	False	0.0	0.012072613823641555
chr2_8872885_C_G_b38	0.0175546	6.030685260261263	5.407171771460119	0	0	1	0	1	0	0	1	0	0	0	0	0	0	30.0	0.0	-9.199328061955727	0.0	6.071292790913908	0.0	True	False	True	False	False	False	0.0	0.012072613823641555
chr9_128427271_G_C_b38	0.0249705	6.2324480165505225	5.942799375126701	0	0	0	1	0	0	0	0	0	0	0	0	0	1	50.0	0.0	3.7484175951890366	0.0	4.040530461665263	0.0	True	False	True	False	False	False	0.0	0.01207259999540204
chr9_128427271_G_C_b38	0.0383346	6.2324480165505225	5.942799375126701	0	0	0	1	0	0	0	0	0	0	0	0	0	1	50.0	0.0	3.7484175951890366	0.0	4.040530461665263	0.0	True	False	True	False	False	False	0.0	0.01207259999540204
chr9_128427271_G_C_b38	0.0249705	6.2324480165505225	5.942799375126701	0	0	0	1	0	0	0	0	0	0	0	0	0	1	50.0	0.0	3.7484175951890366	0.0	4.040530461665263	0.0	True	False	True	False	False	False	0.0	0.01207259999540204
chr9_128427271_G_C_b38	0.0383346	6.2324480165505225	5.942799375126701	0	0	0	1	0	0	0	0	0	0	0	0	0	1	50.0	0.0	3.7484175951890366	0.0	4.040530461665263	0.0	True	False	True	False	False	False	0.0	0.01207259999540204
chr9_128427271_G_C_b38	0.0383346	6.2324480165505225	5.942799375126701	0	0	0	1	0	0	0	0	0	0	0	0	0	1	50.0	0.0	3.7484175951890366	0.0	4.040530461665263	0.0	True	False	True	False	False	False	0.0	0.01207259999540204
chr9_128427271_G_C_b38	0.0249705	6.2324480165505225	5.942799375126701	0	0	0	1	0	0	0	0	0	0	0	0	0	1	50.0	0.0	3.7484175951890366	0.0	4.040530461665263	0.0	True	False	True	False	False	False	0.0	0.01207259999540204
chr9_128427271_G_C_b38	0.0249705	6.2324480165505225	5.942799375126701	0	0	0	1	0	0	0	0	0	0	0	0	0	1	50.0	0.0	3.7484175951890366	0.0	4.040530461665263	0.0	True	False	True	False	False	False	0.0	0.01207259999540204
chr9_128427271_G_C_b38	0.0383346	6.2324480165505225	5.942799375126701	0	0	0	1	0	0	0	0	0	0	0	0	0	1	50.0	0.0	3.7484175951890366	0.0	4.040530461665263	0.0	True	False	True	False	False	False	0.0	0.01207259999540204
chr9_128427271_G_C_b38	0.0249705	6.2324480165505225	5.942799375126701	0	0	0	1	0	0	0	0	0	0	0	0	0	1	50.0	0.0	3.7484175951890366	0.0	4.040530461665263	0.0	True	False	True	False	False	False	0.0	0.01207259999540204
chr9_128427271_G_C_b38	0.0383346	6.2324480165505225	5.942799375126701	0	0	0	1	0	0	0	0	0	0	0	0	0	1	50.0	0.0	3.7484175951890366	0.0	4.040530461665263	0.0	True	False	True	False	False	False	0.0	0.01207259999540204
chr4_4246598_A_G_b38	0.00681065	5.983936280687191	5.545177444479562	0	0	0	0	0	0	0	0	0	1	0	1	0	1	30.0	0.003	-9.345199318392067	0.1020195126180461	1.022733718218241	1.0912989361180934	True	False	True	False	False	False	0.0	0.01207255854179984
chr4_4246598_A_G_b38	0.00681065	5.983936280687191	5.545177444479562	0	0	0	0	0	0	0	0	0	1	0	1	0	1	30.0	0.003	-9.345199318392067	0.1020195126180461	1.022733718218241	1.0912989361180934	True	False	True	False	False	False	0.0	0.01207255854179984
chr4_4246598_A_G_b38	0.00681065	5.983936280687191	5.545177444479562	0	0	0	0	0	0	0	0	0	1	0	1	0	1	30.0	0.003	-9.345199318392067	0.1020195126180461	1.022733718218241	1.0912989361180934	True	False	True	False	False	False	0.0	0.01207255854179984
chr4_4246598_A_G_b38	0.00681065	5.983936280687191	5.545177444479562	0	0	0	0	0	0	0	0	0	1	0	1	0	1	30.0	0.003	-9.345199318392067	0.1020195126180461	1.022733718218241	1.0912989361180934	True	False	True	False	False	False	0.0	0.01207255854179984
chr14_64417358_C_T_b38	0.00385775	6.274762021241939	6.272877006546167	0	0	0	0	1	1	0	1	1	0	0	1	0	1	40.0	0.0	-7.476842638500485	5.494858374011769	2.533866135710497	0.0	True	False	True	False	False	False	0.0	0.012072354538362397
chr14_64417358_C_T_b38	0.00385775	6.274762021241939	6.272877006546167	0	0	0	0	1	1	0	1	1	0	0	1	0	1	40.0	0.0	-7.476842638500485	5.494858374011769	2.533866135710497	0.0	True	False	True	False	False	False	0.0	0.012072354538362397
chr1_1302114_C_T_b38	0.00689145	7.381501894506707	4.23410650459726	0	0	1	1	0	1	0	1	1	1	0	1	0	0	60.0	0.0	7.744905270468404	5.757784834918073	6.3372540304325256	0.0	True	False	True	False	False	False	0.0	0.012072302269413018
chr1_1302114_C_T_b38	0.00689145	7.381501894506707	4.23410650459726	0	0	1	1	0	1	0	1	1	1	0	1	0	0	60.0	0.0	7.744905270468404	5.757784834918073	6.3372540304325256	0.0	True	False	True	False	False	False	0.0	0.012072302269413018
chr1_1302114_C_T_b38	0.00689145	7.381501894506707	4.23410650459726	0	0	1	1	0	1	0	1	1	1	0	1	0	0	60.0	0.0	7.744905270468404	5.757784834918073	6.3372540304325256	0.0	True	False	True	False	False	False	0.0	0.012072302269413018
chr1_1302114_C_T_b38	0.00689145	7.381501894506707	4.23410650459726	0	0	1	1	0	1	0	1	1	1	0	1	0	0	60.0	0.0	7.744905270468404	5.757784834918073	6.3372540304325256	0.0	True	False	True	False	False	False	0.0	0.012072302269413018
chr16_53618606_A_G_b38	0.00161843	6.401917196727186	6.037870919922137	0	0	0	0	0	0	0	0	0	0	0	1	0	1	60.0	0.0	-17.128250294609796	0.0	-1.9866516155141056	0.0	True	False	True	False	False	False	0.0	0.012072282720701481
chr6_123338302_G_A_b38	0.160912	6.452048954437226	6.452048954437226	0	0	0	0	0	1	0	0	1	0	0	1	0	0	60.0	0.0	-5.367059910242436	1.5465716427545582	2.2871774635289484	0.0	True	False	True	False	False	False		0.012072219836481966
chr1_16064832_A_C_b38	0.00271413	6.761572768804055	7.087573705557973	0	0	0	1	1	1	0	0	1	1	0	1	0	0	60.0	0.002	-2.98459397650553	2.462884407962324	7.062317146334642	5.003003468062182	True	False	True	False	False	False	0.0	0.012072060177359605
chr1_16064832_A_C_b38	0.00374329	6.761572768804055	7.087573705557973	0	0	0	1	1	1	0	0	1	1	0	1	0	0	60.0	0.002	-2.98459397650553	2.462884407962324	7.062317146334642	5.003003468062182	True	False	True	False	False	False	0.0	0.012072060177359605
chr1_16064832_A_C_b38	0.00374329	6.761572768804055	7.087573705557973	0	0	0	1	1	1	0	0	1	1	0	1	0	0	60.0	0.002	-2.98459397650553	2.462884407962324	7.062317146334642	5.003003468062182	True	False	True	False	False	False	0.0	0.012072060177359605
chr1_16064832_A_C_b38	0.00374329	6.761572768804055	7.087573705557973	0	0	0	1	1	1	0	0	1	1	0	1	0	0	60.0	0.002	-2.98459397650553	2.462884407962324	7.062317146334642	5.003003468062182	True	False	True	False	False	False	0.0	0.012072060177359605
chr1_16064832_A_C_b38	0.00271413	6.761572768804055	7.087573705557973	0	0	0	1	1	1	0	0	1	1	0	1	0	0	60.0	0.002	-2.98459397650553	2.462884407962324	7.062317146334642	5.003003468062182	True	False	True	False	False	False	0.0	0.012072060177359605
chr1_16064832_A_C_b38	0.00271413	6.761572768804055	7.087573705557973	0	0	0	1	1	1	0	0	1	1	0	1	0	0	60.0	0.002	-2.98459397650553	2.462884407962324	7.062317146334642	5.003003468062182	True	False	True	False	False	False	0.0	0.012072060177359605
chr1_16064832_A_C_b38	0.00374329	6.761572768804055	7.087573705557973	0	0	0	1	1	1	0	0	1	1	0	1	0	0	60.0	0.002	-2.98459397650553	2.462884407962324	7.062317146334642	5.003003468062182	True	False	True	False	False	False	0.0	0.012072060177359605
chr1_16064832_A_C_b38	0.00374329	6.761572768804055	7.087573705557973	0	0	0	1	1	1	0	0	1	1	0	1	0	0	60.0	0.002	-2.98459397650553	2.462884407962324	7.062317146334642	5.003003468062182	True	False	True	False	False	False	0.0	0.012072060177359605
chr1_16064832_A_C_b38	0.00271413	6.761572768804055	7.087573705557973	0	0	0	1	1	1	0	0	1	1	0	1	0	0	60.0	0.002	-2.98459397650553	2.462884407962324	7.062317146334642	5.003003468062182	True	False	True	False	False	False	0.0	0.012072060177359605
chr1_16064832_A_C_b38	0.00271413	6.761572768804055	7.087573705557973	0	0	0	1	1	1	0	0	1	1	0	1	0	0	60.0	0.002	-2.98459397650553	2.462884407962324	7.062317146334642	5.003003468062182	True	False	True	False	False	False	0.0	0.012072060177359605
chr19_35489617_C_G_b38	0.054824	6.704414354964107	6.6052979209482015	0	0	0	1	0	0	0	0	0	1	0	0	0	0	80.0	0.002	-3.0937490333926774	0.0	1.802390546964368	0.0	True	False	True	False	False	False	0.0	0.012071991049687385
chr19_35489617_C_G_b38	0.00892693	6.704414354964107	6.6052979209482015	0	0	0	1	0	0	0	0	0	1	0	0	0	0	80.0	0.002	-3.0937490333926774	0.0	1.802390546964368	0.0	True	False	True	False	False	False	0.0	0.012071991049687385
chr19_35489617_C_G_b38	0.00892693	6.704414354964107	6.6052979209482015	0	0	0	1	0	0	0	0	0	1	0	0	0	0	80.0	0.002	-3.0937490333926774	0.0	1.802390546964368	0.0	True	False	True	False	False	False	0.0	0.012071991049687385
chr19_35489617_C_G_b38	0.054824	6.704414354964107	6.6052979209482015	0	0	0	1	0	0	0	0	0	1	0	0	0	0	80.0	0.002	-3.0937490333926774	0.0	1.802390546964368	0.0	True	False	True	False	False	False	0.0	0.012071991049687385
chr6_152509932_C_T_b38	0.278444	6.0867747269123065	5.564520407322694	0	0	0	0	0	0	0	0	0	0	0	0	0	0	40.0	0.548	-6.09246470372828	1.4334023191797396	4.04724004038048	0.0	True	False	True	False	False	False	0.0	0.01207191216156233
chr19_46337628_A_G_b38	0.00243395	6.396929655216146	6.395261598115449	0	0	0	0	1	0	0	0	0	0	0	1	0	1	60.0	0.0	-4.7142919997303565	0.0	1.6523288556550495	0.0	True	False	True	False	False	False	0.0	0.012071832196114003
chr19_46337628_A_G_b38	0.00243395	6.396929655216146	6.395261598115449	0	0	0	0	1	0	0	0	0	0	0	1	0	1	60.0	0.0	-4.7142919997303565	0.0	1.6523288556550495	0.0	True	False	True	False	False	False	0.0	0.012071832196114003
chr3_170267416_G_A_b38	0.0182868	6.214608098422191	6.212606095751519	0	0	0	0	0	0	0	0	0	0	0	0	0	1	60.0	0.0	-3.34593878420114	7.916109122435317	0.6162556828838959	0.5279074669303939	True	False	True	False	False	False	0.0	0.012071818031832571
chr2_168164620_C_T_b38	0.00841761	6.608000625296087	6.608000625296087	0	0	1	0	0	1	0	0	1	0	0	1	0	1	60.0	0.004	2.48533662742512	1.5443973140848124	-4.762118720755431	0.0	True	False	True	False	False	False	0.0	0.012071804551077207
chr2_168164620_C_T_b38	0.0101933	6.608000625296087	6.608000625296087	0	0	1	0	0	1	0	0	1	0	0	1	0	1	60.0	0.004	2.48533662742512	1.5443973140848124	-4.762118720755431	0.0	True	False	True	False	False	False	0.0	0.012071804551077207
chr11_72713691_C_T_b38	0.0255519	6.1070228877422545	6.1070228877422545	0	0	0	1	0	1	0	0	1	0	0	1	0	1	20.0	0.0	-3.44224712097042	0.0	5.1974965985833705	1.7510369052278705	True	False	True	False	False	False	0.0	0.012071804120869783
chr11_72713691_C_T_b38	0.0255519	6.1070228877422545	6.1070228877422545	0	0	0	1	0	1	0	0	1	0	0	1	0	1	20.0	0.0	-3.44224712097042	0.0	5.1974965985833705	1.7510369052278705	True	False	True	False	False	False	0.0	0.012071804120869783
chr11_72713691_C_T_b38	0.0553186	6.1070228877422545	6.1070228877422545	0	0	0	1	0	1	0	0	1	0	0	1	0	1	20.0	0.0	-3.44224712097042	0.0	5.1974965985833705	1.7510369052278705	True	False	True	False	False	False	0.0	0.012071804120869783
chr11_72713691_C_T_b38	0.0255519	6.1070228877422545	6.1070228877422545	0	0	0	1	0	1	0	0	1	0	0	1	0	1	20.0	0.0	-3.44224712097042	0.0	5.1974965985833705	1.7510369052278705	True	False	True	False	False	False	0.0	0.012071804120869783
chr11_72713691_C_T_b38	0.0255519	6.1070228877422545	6.1070228877422545	0	0	0	1	0	1	0	0	1	0	0	1	0	1	20.0	0.0	-3.44224712097042	0.0	5.1974965985833705	1.7510369052278705	True	False	True	False	False	False	0.0	0.012071804120869783
chr11_72713691_C_T_b38	0.0553186	6.1070228877422545	6.1070228877422545	0	0	0	1	0	1	0	0	1	0	0	1	0	1	20.0	0.0	-3.44224712097042	0.0	5.1974965985833705	1.7510369052278705	True	False	True	False	False	False	0.0	0.012071804120869783
chr11_72713691_C_T_b38	0.0553186	6.1070228877422545	6.1070228877422545	0	0	0	1	0	1	0	0	1	0	0	1	0	1	20.0	0.0	-3.44224712097042	0.0	5.1974965985833705	1.7510369052278705	True	False	True	False	False	False	0.0	0.012071804120869783
chr11_72713691_C_T_b38	0.0255519	6.1070228877422545	6.1070228877422545	0	0	0	1	0	1	0	0	1	0	0	1	0	1	20.0	0.0	-3.44224712097042	0.0	5.1974965985833705	1.7510369052278705	True	False	True	False	False	False	0.0	0.012071804120869783
chr11_72713691_C_T_b38	0.0255519	6.1070228877422545	6.1070228877422545	0	0	0	1	0	1	0	0	1	0	0	1	0	1	20.0	0.0	-3.44224712097042	0.0	5.1974965985833705	1.7510369052278705	True	False	True	False	False	False	0.0	0.012071804120869783
chr11_72713691_C_T_b38	0.0553186	6.1070228877422545	6.1070228877422545	0	0	0	1	0	1	0	0	1	0	0	1	0	1	20.0	0.0	-3.44224712097042	0.0	5.1974965985833705	1.7510369052278705	True	False	True	False	False	False	0.0	0.012071804120869783
chr11_72713691_C_T_b38	0.0553186	6.1070228877422545	6.1070228877422545	0	0	0	1	0	1	0	0	1	0	0	1	0	1	20.0	0.0	-3.44224712097042	0.0	5.1974965985833705	1.7510369052278705	True	False	True	False	False	False	0.0	0.012071804120869783
chr11_72713691_C_T_b38	0.0553186	6.1070228877422545	6.1070228877422545	0	0	0	1	0	1	0	0	1	0	0	1	0	1	20.0	0.0	-3.44224712097042	0.0	5.1974965985833705	1.7510369052278705	True	False	True	False	False	False	0.0	0.012071804120869783
chr4_173391598_G_A_b38	0.00236623	6.054439346269371	5.14166355650266	0	0	0	0	0	0	0	0	0	0	0	1	0	1	30.0	0.0	-2.574038249679409	0.0	5.4816021650370885	0.0	True	False	True	False	False	False	0.0	0.012071734244834719
chr4_173391598_G_A_b38	0.00236623	6.054439346269371	5.14166355650266	0	0	0	0	0	0	0	0	0	0	0	1	0	1	30.0	0.0	-2.574038249679409	0.0	5.4816021650370885	0.0	True	False	True	False	False	False	0.0	0.012071734244834719
chr4_173391598_G_A_b38	0.00236623	6.054439346269371	5.14166355650266	0	0	0	0	0	0	0	0	0	0	0	1	0	1	30.0	0.0	-2.574038249679409	0.0	5.4816021650370885	0.0	True	False	True	False	False	False	0.0	0.012071734244834719
chr15_38493454_G_A_b38	0.00179294	6.762729506931879	6.833031732786201	0	0	0	0	0	1	0	0	1	1	0	0	0	1	70.0	0.009	-4.314044585854716	0.0	4.879626242952838	0.0	True	False	True	False	False	False	0.0	0.012071725446966731
chr15_38493454_G_A_b38	0.00179294	6.762729506931879	6.833031732786201	0	0	0	0	0	1	0	0	1	1	0	0	0	1	70.0	0.009	-4.314044585854716	0.0	4.879626242952838	0.0	True	False	True	False	False	False	0.0	0.012071725446966731
chr15_38493454_G_A_b38	0.00179294	6.762729506931879	6.833031732786201	0	0	0	0	0	1	0	0	1	1	0	0	0	1	70.0	0.009	-4.314044585854716	0.0	4.879626242952838	0.0	True	False	True	False	False	False	0.0	0.012071725446966731
chr17_75485054_T_A_b38	0.00330197	5.926926025970411	5.834810737062605	0	0	0	0	0	1	0	0	1	0	0	1	0	1	20.0	0.002	-7.926074108646758	0.896889293343853	-0.116922835109051	1.1511845843677835	True	False	True	False	False	False	0.0	0.012071724131680117
chr17_75485054_T_A_b38	0.00330197	5.926926025970411	5.834810737062605	0	0	0	0	0	1	0	0	1	0	0	1	0	1	20.0	0.002	-7.926074108646758	0.896889293343853	-0.116922835109051	1.1511845843677835	True	False	True	False	False	False	0.0	0.012071724131680117
chr3_136929851_G_A_b38	0.0346349	6.612041034833092	6.428105272684596	0	0	0	0	0	1	0	0	1	1	1	1	0	1	20.0	0.005	4.908528339429323	7.723143979173045	-3.966219495057551	0.0	True	False	True	False	False	False	0.0	0.012071657325561608
chr3_136929851_G_A_b38	0.0346349	6.612041034833092	6.428105272684596	0	0	0	0	0	1	0	0	1	1	1	1	0	1	20.0	0.005	4.908528339429323	7.723143979173045	-3.966219495057551	0.0	True	False	True	False	False	False	0.0	0.012071657325561608
chr3_136929851_G_A_b38	0.00991928	6.612041034833092	6.428105272684596	0	0	0	0	0	1	0	0	1	1	1	1	0	1	20.0	0.005	4.908528339429323	7.723143979173045	-3.966219495057551	0.0	True	False	True	False	False	False	0.0	0.012071657325561608
chr3_136929851_G_A_b38	0.00991928	6.612041034833092	6.428105272684596	0	0	0	0	0	1	0	0	1	1	1	1	0	1	20.0	0.005	4.908528339429323	7.723143979173045	-3.966219495057551	0.0	True	False	True	False	False	False	0.0	0.012071657325561608
chr2_135762473_C_T_b38	0.0274997	6.333279628139691	6.333279628139691	0	0	0	1	0	1	0	0	1	0	0	1	1	1	40.0	0.001	1.667803915341995	0.0	6.082210394152384	1.1568261926843073	True	False	True	False	False	False		0.012071626761409191
chr2_135762473_C_T_b38	0.0170252	6.333279628139691	6.333279628139691	0	0	0	1	0	1	0	0	1	0	0	1	1	1	40.0	0.001	1.667803915341995	0.0	6.082210394152384	1.1568261926843073	True	False	True	False	False	False		0.012071626761409191
chr16_19642962_C_T_b38	0.0568276	6.18826412308259	6.18826412308259	0	0	0	1	1	1	0	0	1	0	0	1	0	1	30.0	0.001	-5.078889176490287	0.0	8.007290026971397	0.18630908018612047	True	False	True	False	False	False	0.0	0.012071599718433489
chr16_19642962_C_T_b38	0.0568276	6.18826412308259	6.18826412308259	0	0	0	1	1	1	0	0	1	0	0	1	0	1	30.0	0.001	-5.078889176490287	0.0	8.007290026971397	0.18630908018612047	True	False	True	False	False	False	0.0	0.012071599718433489
chr6_53921613_A_G_b38	0.239547	6.431331081933479	6.748759547491679	0	0	0	1	0	1	0	0	1	0	0	1	0	1	40.0	0.0	-1.0519790399320463	0.2343217698649435	7.738535224821817	4.248838254537325	True	False	True	False	False	False	0.0	0.012071495752287187
chr6_53921613_A_G_b38	0.239547	6.431331081933479	6.748759547491679	0	0	0	1	0	1	0	0	1	0	0	1	0	1	40.0	0.0	-1.0519790399320463	0.2343217698649435	7.738535224821817	4.248838254537325	True	False	True	False	False	False	0.0	0.012071495752287187
chr6_53921613_A_G_b38	0.239547	6.431331081933479	6.748759547491679	0	0	0	1	0	1	0	0	1	0	0	1	0	1	40.0	0.0	-1.0519790399320463	0.2343217698649435	7.738535224821817	4.248838254537325	True	False	True	False	False	False	0.0	0.012071495752287187
chr10_104045210_C_T_b38	0.0394364	6.369900982828227	6.306275286948016	0	0	0	1	0	0	0	0	0	1	0	0	0	0	60.0	0.0	-1.0180196181647403	0.0	1.2034885390011354	0.0	True	False	True	False	False	False	0.0	0.01207131306959493
chr7_150951110_A_G_b38	0.00120188	7.463936604468925	2.3978952727983707	1	1	0	0	0	1	0	0	1	0	1	1	0	1	50.0	1.0	3.571675837678668	7.844570571080595	3.53129705215504	0.389058917028557	False	True	True	False	False	False	0.0	0.012071179866960772
chr7_150951110_A_G_b38	0.00120188	7.463936604468925	2.3978952727983707	1	1	0	0	0	1	0	0	1	0	1	1	0	1	50.0	1.0	3.571675837678668	7.844570571080595	3.53129705215504	0.389058917028557	False	True	True	False	False	False	0.0	0.012071179866960772
chr7_150951110_A_G_b38	0.00120188	7.463936604468925	2.3978952727983707	1	1	0	0	0	1	0	0	1	0	1	1	0	1	50.0	1.0	3.571675837678668	7.844570571080595	3.53129705215504	0.389058917028557	False	True	True	False	False	False	0.0	0.012071179866960772
chr7_150951110_A_G_b38	0.00120188	7.463936604468925	2.3978952727983707	1	1	0	0	0	1	0	0	1	0	1	1	0	1	50.0	1.0	3.571675837678668	7.844570571080595	3.53129705215504	0.389058917028557	False	True	True	False	False	False	0.0	0.012071179866960772
chr7_150951110_A_G_b38	0.00120188	7.463936604468925	2.3978952727983707	1	1	0	0	0	1	0	0	1	0	1	1	0	1	50.0	1.0	3.571675837678668	7.844570571080595	3.53129705215504	0.389058917028557	False	True	True	False	False	False	0.0	0.012071179866960772
chr7_150951110_A_G_b38	0.00120188	7.463936604468925	2.3978952727983707	1	1	0	0	0	1	0	0	1	0	1	1	0	1	50.0	1.0	3.571675837678668	7.844570571080595	3.53129705215504	0.389058917028557	False	True	True	False	False	False	0.0	0.012071179866960772
chr7_150951110_A_G_b38	0.00120188	7.463936604468925	2.3978952727983707	1	1	0	0	0	1	0	0	1	0	1	1	0	1	50.0	1.0	3.571675837678668	7.844570571080595	3.53129705215504	0.389058917028557	False	True	True	False	False	False	0.0	0.012071179866960772
chr7_150951110_A_G_b38	0.00120188	7.463936604468925	2.3978952727983707	1	1	0	0	0	1	0	0	1	0	1	1	0	1	50.0	1.0	3.571675837678668	7.844570571080595	3.53129705215504	0.389058917028557	False	True	True	False	False	False	0.0	0.012071179866960772
chr11_6218114_G_A_b38	0.00540863	6.476972362889683	3.6109179126442243	0	0	1	0	1	0	0	0	0	0	0	1	0	1	50.0	0.983	-0.9149874501503146	0.0	6.576656910140315	4.059165607501619	False	True	True	False	False	False	0.0	0.01207114123806846
chr11_6218114_G_A_b38	0.00540863	6.476972362889683	3.6109179126442243	0	0	1	0	1	0	0	0	0	0	0	1	0	1	50.0	0.983	-0.9149874501503146	0.0	6.576656910140315	4.059165607501619	False	True	True	False	False	False	0.0	0.01207114123806846
chr11_6218114_G_A_b38	0.0109299	6.476972362889683	3.6109179126442243	0	0	1	0	1	0	0	0	0	0	0	1	0	1	50.0	0.983	-0.9149874501503146	0.0	6.576656910140315	4.059165607501619	False	True	True	False	False	False	0.0	0.01207114123806846
chr11_6218114_G_A_b38	0.0109299	6.476972362889683	3.6109179126442243	0	0	1	0	1	0	0	0	0	0	0	1	0	1	50.0	0.983	-0.9149874501503146	0.0	6.576656910140315	4.059165607501619	False	True	True	False	False	False	0.0	0.01207114123806846
chr11_6218114_G_A_b38	0.0109299	6.476972362889683	3.6109179126442243	0	0	1	0	1	0	0	0	0	0	0	1	0	1	50.0	0.983	-0.9149874501503146	0.0	6.576656910140315	4.059165607501619	False	True	True	False	False	False	0.0	0.01207114123806846
chr11_6218114_G_A_b38	0.00540863	6.476972362889683	3.6109179126442243	0	0	1	0	1	0	0	0	0	0	0	1	0	1	50.0	0.983	-0.9149874501503146	0.0	6.576656910140315	4.059165607501619	False	True	True	False	False	False	0.0	0.01207114123806846
chr11_6218114_G_A_b38	0.0109299	6.476972362889683	3.6109179126442243	0	0	1	0	1	0	0	0	0	0	0	1	0	1	50.0	0.983	-0.9149874501503146	0.0	6.576656910140315	4.059165607501619	False	True	True	False	False	False	0.0	0.01207114123806846
chr11_6218114_G_A_b38	0.00540863	6.476972362889683	3.6109179126442243	0	0	1	0	1	0	0	0	0	0	0	1	0	1	50.0	0.983	-0.9149874501503146	0.0	6.576656910140315	4.059165607501619	False	True	True	False	False	False	0.0	0.01207114123806846
chr6_31163044_C_T_b38	0.0834508	7.37650812632622	6.343880434126331	0	0	1	0	0	1	0	1	1	0	1	1	0	1	60.0	0.005	-6.65512417414176	2.819441451724197	-4.893466417485357	0.8603514968648511	False	True	True	False	False	False	0.0	0.01207111175341545
chr6_31163044_C_T_b38	0.0834508	7.37650812632622	6.343880434126331	0	0	1	0	0	1	0	1	1	0	1	1	0	1	60.0	0.005	-6.65512417414176	2.819441451724197	-4.893466417485357	0.8603514968648511	False	True	True	False	False	False	0.0	0.01207111175341545
chr6_31163044_C_T_b38	0.0834508	7.37650812632622	6.343880434126331	0	0	1	0	0	1	0	1	1	0	1	1	0	1	60.0	0.005	-6.65512417414176	2.819441451724197	-4.893466417485357	0.8603514968648511	False	True	True	False	False	False	0.0	0.01207111175341545
chr6_38776570_A_G_b38	0.012897	6.429719478039138	6.429719478039138	0	0	1	0	1	1	0	1	1	0	0	1	1	1	40.0	0.027	-1.851517598022063	0.0	1.4035325657506943	0.0	True	False	True	False	False	False	0.0	0.012071090646757366
chr17_81447871_C_A_b38	0.166367	6.728628613084702	3.1780538303479458	0	0	0	0	0	0	0	0	0	0	0	1	0	1	70.0	0.003	-9.135563000019902	0.0	5.354520980091209	0.48830738336262414	True	False	True	False	False	False	0.0	0.01207097693825067
chr17_81447871_C_A_b38	0.0537073	6.728628613084702	3.1780538303479458	0	0	0	0	0	0	0	0	0	0	0	1	0	1	70.0	0.003	-9.135563000019902	0.0	5.354520980091209	0.48830738336262414	True	False	True	False	False	False	0.0	0.01207097693825067
chr17_81447871_C_A_b38	0.0537073	6.728628613084702	3.1780538303479458	0	0	0	0	0	0	0	0	0	0	0	1	0	1	70.0	0.003	-9.135563000019902	0.0	5.354520980091209	0.48830738336262414	True	False	True	False	False	False	0.0	0.01207097693825067
chr17_81447871_C_A_b38	0.166367	6.728628613084702	3.1780538303479458	0	0	0	0	0	0	0	0	0	0	0	1	0	1	70.0	0.003	-9.135563000019902	0.0	5.354520980091209	0.48830738336262414	True	False	True	False	False	False	0.0	0.01207097693825067
chr3_41200847_C_A_b38	0.1245	7.071573364211532	6.1463292576688975	0	1	0	0	1	1	1	1	1	1	1	1	0	0	40.0	0.571	-0.7335297584332979	0.0	9.25657942203717	0.4209386030602431	True	False	True	False	False	False	0.0	0.01207093018017382
chr3_41200847_C_A_b38	0.1245	7.071573364211532	6.1463292576688975	0	1	0	0	1	1	1	1	1	1	1	1	0	0	40.0	0.571	-0.7335297584332979	0.0	9.25657942203717	0.4209386030602431	True	False	True	False	False	False	0.0	0.01207093018017382
chr3_41200847_C_A_b38	0.1245	7.071573364211532	6.1463292576688975	0	1	0	0	1	1	1	1	1	1	1	1	0	0	40.0	0.571	-0.7335297584332979	0.0	9.25657942203717	0.4209386030602431	True	False	True	False	False	False	0.0	0.01207093018017382
chr3_122727134_C_T_b38	0.0132539	6.520621127558696	6.519147287940395	0	0	0	1	0	1	0	0	1	0	0	0	0	1	50.0	0.0	-3.760292916198167	1.9429477599623184	8.314559446885319	0.0	True	False	True	False	False	False	0.0	0.012070715222601667
chr3_122727134_C_T_b38	0.0132539	6.520621127558696	6.519147287940395	0	0	0	1	0	1	0	0	1	0	0	0	0	1	50.0	0.0	-3.760292916198167	1.9429477599623184	8.314559446885319	0.0	True	False	True	False	False	False	0.0	0.012070715222601667
chr3_122727134_C_T_b38	0.00509168	6.520621127558696	6.519147287940395	0	0	0	1	0	1	0	0	1	0	0	0	0	1	50.0	0.0	-3.760292916198167	1.9429477599623184	8.314559446885319	0.0	True	False	True	False	False	False	0.0	0.012070715222601667
chr3_122727134_C_T_b38	0.0436654	6.520621127558696	6.519147287940395	0	0	0	1	0	1	0	0	1	0	0	0	0	1	50.0	0.0	-3.760292916198167	1.9429477599623184	8.314559446885319	0.0	True	False	True	False	False	False	0.0	0.012070715222601667
chr3_122727134_C_T_b38	0.0436654	6.520621127558696	6.519147287940395	0	0	0	1	0	1	0	0	1	0	0	0	0	1	50.0	0.0	-3.760292916198167	1.9429477599623184	8.314559446885319	0.0	True	False	True	False	False	False	0.0	0.012070715222601667
chr3_122727134_C_T_b38	0.00509168	6.520621127558696	6.519147287940395	0	0	0	1	0	1	0	0	1	0	0	0	0	1	50.0	0.0	-3.760292916198167	1.9429477599623184	8.314559446885319	0.0	True	False	True	False	False	False	0.0	0.012070715222601667
chr4_1231023_A_G_b38	0.462173	6.642486801367256	4.442651256490317	0	0	0	1	0	1	0	1	1	0	0	1	0	1	30.0	0.0	-5.982763120188691	0.0	2.157096422095748	0.6324086071322768	True	False	True	False	False	False	0.0	0.012070643475508616
chr4_1231023_A_G_b38	0.462173	6.642486801367256	4.442651256490317	0	0	0	1	0	1	0	1	1	0	0	1	0	1	30.0	0.0	-5.982763120188691	0.0	2.157096422095748	0.6324086071322768	True	False	True	False	False	False	0.0	0.012070643475508616
chr16_84443386_T_C_b38	0.0209745	6.669498089857879	6.669498089857879	0	0	0	0	1	1	0	0	1	1	0	1	1	0	70.0	0.002	-4.574673114655809	0.7257031057418892	1.1084936069752305	0.0	True	False	True	False	False	False	0.0	0.012070484646877556
chr16_84443386_T_C_b38	0.0209745	6.669498089857879	6.669498089857879	0	0	0	0	1	1	0	0	1	1	0	1	1	0	70.0	0.002	-4.574673114655809	0.7257031057418892	1.1084936069752305	0.0	True	False	True	False	False	False	0.0	0.012070484646877556
chr19_12649473_A_C_b38	0.0179685	6.620073206530356	3.828641396489095	0	0	1	1	0	0	0	1	0	0	0	0	0	1	40.0	0.001	5.150468606981445	9.390007658973609	-4.361462953231218	0.0	True	False	True	False	False	False	0.0	0.012070406442588786
chr19_12649473_A_C_b38	0.0179685	6.620073206530356	3.828641396489095	0	0	1	1	0	0	0	1	0	0	0	0	0	1	40.0	0.001	5.150468606981445	9.390007658973609	-4.361462953231218	0.0	True	False	True	False	False	False	0.0	0.012070406442588786
chr19_12649473_A_C_b38	0.0179685	6.620073206530356	3.828641396489095	0	0	1	1	0	0	0	1	0	0	0	0	0	1	40.0	0.001	5.150468606981445	9.390007658973609	-4.361462953231218	0.0	True	False	True	False	False	False	0.0	0.012070406442588786
chr19_12649473_A_C_b38	0.0179685	6.620073206530356	3.828641396489095	0	0	1	1	0	0	0	1	0	0	0	0	0	1	40.0	0.001	5.150468606981445	9.390007658973609	-4.361462953231218	0.0	True	False	True	False	False	False	0.0	0.012070406442588786
chr2_69416820_C_T_b38	0.0317014	6.484635235635252	6.424869023905388	0	0	0	0	0	0	0	0	0	0	0	0	0	1	70.0	0.0	0.2774092315761685	4.379727523418822	5.903691760347861	0.0	True	False	True	False	False	False	0.0	0.012070406190204894
chr2_69416820_C_T_b38	0.0317014	6.484635235635252	6.424869023905388	0	0	0	0	0	0	0	0	0	0	0	0	0	1	70.0	0.0	0.2774092315761685	4.379727523418822	5.903691760347861	0.0	True	False	True	False	False	False	0.0	0.012070406190204894
chr1_16138908_A_G_b38	0.00849204	6.962243464266207	6.171700597410915	0	0	0	1	1	1	0	1	1	1	0	1	1	1	60.0	0.0	-1.3717587699407898	1.069358623229702	-1.8134748066264947	1.6114308046392622	True	False	True	False	False	False	0.0	0.012070315445924561
chr1_16138908_A_G_b38	0.0176983	6.962243464266207	6.171700597410915	0	0	0	1	1	1	0	1	1	1	0	1	1	1	60.0	0.0	-1.3717587699407898	1.069358623229702	-1.8134748066264947	1.6114308046392622	True	False	True	False	False	False	0.0	0.012070315445924561
chr6_130134365_C_G_b38	0.0153092	6.259581464064923	6.133398042996649	0	0	0	1	0	1	0	0	1	0	0	1	0	1	20.0	0.028	0.7286866562448738	4.455927966556566	2.40541315218627	0.0	True	False	True	False	False	False	0.0	0.012070314188266242
chr6_130134365_C_G_b38	0.0153092	6.259581464064923	6.133398042996649	0	0	0	1	0	1	0	0	1	0	0	1	0	1	20.0	0.028	0.7286866562448738	4.455927966556566	2.40541315218627	0.0	True	False	True	False	False	False	0.0	0.012070314188266242
chr6_130134365_C_G_b38	0.0153092	6.259581464064923	6.133398042996649	0	0	0	1	0	1	0	0	1	0	0	1	0	1	20.0	0.028	0.7286866562448738	4.455927966556566	2.40541315218627	0.0	True	False	True	False	False	False	0.0	0.012070314188266242
chr6_130134365_C_G_b38	0.010113	6.259581464064923	6.133398042996649	0	0	0	1	0	1	0	0	1	0	0	1	0	1	20.0	0.028	0.7286866562448738	4.455927966556566	2.40541315218627	0.0	True	False	True	False	False	False	0.0	0.012070314188266242
chr6_130134365_C_G_b38	0.010113	6.259581464064923	6.133398042996649	0	0	0	1	0	1	0	0	1	0	0	1	0	1	20.0	0.028	0.7286866562448738	4.455927966556566	2.40541315218627	0.0	True	False	True	False	False	False	0.0	0.012070314188266242
chr6_130134365_C_G_b38	0.010113	6.259581464064923	6.133398042996649	0	0	0	1	0	1	0	0	1	0	0	1	0	1	20.0	0.028	0.7286866562448738	4.455927966556566	2.40541315218627	0.0	True	False	True	False	False	False	0.0	0.012070314188266242
chr6_130134365_C_G_b38	0.010113	6.259581464064923	6.133398042996649	0	0	0	1	0	1	0	0	1	0	0	1	0	1	20.0	0.028	0.7286866562448738	4.455927966556566	2.40541315218627	0.0	True	False	True	False	False	False	0.0	0.012070314188266242
chr6_130134365_C_G_b38	0.0153092	6.259581464064923	6.133398042996649	0	0	0	1	0	1	0	0	1	0	0	1	0	1	20.0	0.028	0.7286866562448738	4.455927966556566	2.40541315218627	0.0	True	False	True	False	False	False	0.0	0.012070314188266242
chr6_87418101_G_A_b38	0.0200097	5.755742213586912	4.672828834461906	0	0	1	1	0	0	0	0	0	0	0	0	0	0	40.0	0.0	-16.033302215156763	7.762361456964527	4.019525814045309	0.0	True	False	True	False	False	False	0.0	0.012069949261527022
chr15_64377423_C_T_b38	0.0922713	6.251903883165888	6.251903883165888	0	0	0	0	0	0	0	0	0	0	0	0	0	1	60.0	0.0	-4.122083169425824	2.385736399012361	1.124256139965759	0.0	True	False	True	False	False	False	0.0	0.01206982121298153
chr15_64377423_C_T_b38	0.0180065	6.251903883165888	6.251903883165888	0	0	0	0	0	0	0	0	0	0	0	0	0	1	60.0	0.0	-4.122083169425824	2.385736399012361	1.124256139965759	0.0	True	False	True	False	False	False	0.0	0.01206982121298153
chr17_81126133_T_A_b38	0.00398109	7.087573705557973	5.220355825078324	0	0	0	0	1	1	0	0	1	1	1	1	0	0	60.0	0.0	-6.506754399361101	0.0	0.9459652611104588	0.09801794807411568	True	False	True	False	False	False	0.0	0.012069764947875573
chr17_81126133_T_A_b38	0.00398109	7.087573705557973	5.220355825078324	0	0	0	0	1	1	0	0	1	1	1	1	0	0	60.0	0.0	-6.506754399361101	0.0	0.9459652611104588	0.09801794807411568	True	False	True	False	False	False	0.0	0.012069764947875573
chr17_81126133_T_A_b38	0.00398109	7.087573705557973	5.220355825078324	0	0	0	0	1	1	0	0	1	1	1	1	0	0	60.0	0.0	-6.506754399361101	0.0	0.9459652611104588	0.09801794807411568	True	False	True	False	False	False	0.0	0.012069764947875573
chr17_81126133_T_A_b38	0.00398109	7.087573705557973	5.220355825078324	0	0	0	0	1	1	0	0	1	1	1	1	0	0	60.0	0.0	-6.506754399361101	0.0	0.9459652611104588	0.09801794807411568	True	False	True	False	False	False	0.0	0.012069764947875573
chr17_81126133_T_A_b38	0.00398109	7.087573705557973	5.220355825078324	0	0	0	0	1	1	0	0	1	1	1	1	0	0	60.0	0.0	-6.506754399361101	0.0	0.9459652611104588	0.09801794807411568	True	False	True	False	False	False	0.0	0.012069764947875573
chr17_81126133_T_A_b38	0.00398109	7.087573705557973	5.220355825078324	0	0	0	0	1	1	0	0	1	1	1	1	0	0	60.0	0.0	-6.506754399361101	0.0	0.9459652611104588	0.09801794807411568	True	False	True	False	False	False	0.0	0.012069764947875573
chr17_81126133_T_A_b38	0.00398109	7.087573705557973	5.220355825078324	0	0	0	0	1	1	0	0	1	1	1	1	0	0	60.0	0.0	-6.506754399361101	0.0	0.9459652611104588	0.09801794807411568	True	False	True	False	False	False	0.0	0.012069764947875573
chr17_81126133_T_A_b38	0.00398109	7.087573705557973	5.220355825078324	0	0	0	0	1	1	0	0	1	1	1	1	0	0	60.0	0.0	-6.506754399361101	0.0	0.9459652611104588	0.09801794807411568	True	False	True	False	False	False	0.0	0.012069764947875573
chr17_81126133_T_A_b38	0.00398109	7.087573705557973	5.220355825078324	0	0	0	0	1	1	0	0	1	1	1	1	0	0	60.0	0.0	-6.506754399361101	0.0	0.9459652611104588	0.09801794807411568	True	False	True	False	False	False	0.0	0.012069764947875573
chr17_81126133_T_A_b38	0.00398109	7.087573705557973	5.220355825078324	0	0	0	0	1	1	0	0	1	1	1	1	0	0	60.0	0.0	-6.506754399361101	0.0	0.9459652611104588	0.09801794807411568	True	False	True	False	False	False	0.0	0.012069764947875573
chr17_81126133_T_A_b38	0.00398109	7.087573705557973	5.220355825078324	0	0	0	0	1	1	0	0	1	1	1	1	0	0	60.0	0.0	-6.506754399361101	0.0	0.9459652611104588	0.09801794807411568	True	False	True	False	False	False	0.0	0.012069764947875573
chr16_72154058_A_T_b38	0.0165055	5.996452088619021	5.030437921392435	0	0	1	0	0	0	0	0	0	0	0	0	0	0	40.0	0.0	-0.3200468042301295	0.0	5.223078642392473	1.8320559057934247	True	False	True	False	False	False	0.0	0.012069735351951206
chr14_61793532_C_T_b38	0.00670626	6.447305862541213	6.447305862541213	0	0	0	0	0	0	0	0	0	0	0	0	0	1	70.0	0.017	-6.514034938818567	2.252990236756361	5.05153603550869	0.38732829632313326	True	False	True	False	False	False	0.0	0.012069714676353201
chr14_61793532_C_T_b38	0.00734847	6.447305862541213	6.447305862541213	0	0	0	0	0	0	0	0	0	0	0	0	0	1	70.0	0.017	-6.514034938818567	2.252990236756361	5.05153603550869	0.38732829632313326	True	False	True	False	False	False	0.0	0.012069714676353201
chr11_66054545_T_C_b38	0.00828496	6.647688373563329	6.274762021241939	0	0	1	0	0	1	0	0	1	1	0	1	0	1	40.0	0.002	-2.9498591777496936	1.2614894232495293	8.725451039458505	0.0	True	False	True	False	False	False	0.0	0.01206965499890763
chr11_66054545_T_C_b38	0.00828496	6.647688373563329	6.274762021241939	0	0	1	0	0	1	0	0	1	1	0	1	0	1	40.0	0.002	-2.9498591777496936	1.2614894232495293	8.725451039458505	0.0	True	False	True	False	False	False	0.0	0.01206965499890763
chr11_66054545_T_C_b38	0.00828496	6.647688373563329	6.274762021241939	0	0	1	0	0	1	0	0	1	1	0	1	0	1	40.0	0.002	-2.9498591777496936	1.2614894232495293	8.725451039458505	0.0	True	False	True	False	False	False	0.0	0.01206965499890763
chr11_66054545_T_C_b38	0.00828496	6.647688373563329	6.274762021241939	0	0	1	0	0	1	0	0	1	1	0	1	0	1	40.0	0.002	-2.9498591777496936	1.2614894232495293	8.725451039458505	0.0	True	False	True	False	False	False	0.0	0.01206965499890763
chr11_66054545_T_C_b38	0.00828496	6.647688373563329	6.274762021241939	0	0	1	0	0	1	0	0	1	1	0	1	0	1	40.0	0.002	-2.9498591777496936	1.2614894232495293	8.725451039458505	0.0	True	False	True	False	False	False	0.0	0.01206965499890763
chr11_66054545_T_C_b38	0.00828496	6.647688373563329	6.274762021241939	0	0	1	0	0	1	0	0	1	1	0	1	0	1	40.0	0.002	-2.9498591777496936	1.2614894232495293	8.725451039458505	0.0	True	False	True	False	False	False	0.0	0.01206965499890763
chr11_66054545_T_C_b38	0.00828496	6.647688373563329	6.274762021241939	0	0	1	0	0	1	0	0	1	1	0	1	0	1	40.0	0.002	-2.9498591777496936	1.2614894232495293	8.725451039458505	0.0	True	False	True	False	False	False	0.0	0.01206965499890763
chr21_46542898_A_G_b38	0.0377619	6.911747300251674	6.911747300251674	0	0	0	0	0	1	0	1	1	1	0	1	0	1	60.0	0.0	-7.386082072054839	0.9628088029828356	5.575347909936319	0.34703066081478084	True	False	True	False	False	False	0.0	0.012069545249472331
chr6_151421782_G_T_b38	0.294515	6.135564891081739	6.135564891081739	0	0	0	1	0	0	0	0	0	0	0	0	0	1	40.0	0.0	-7.582396814802562	1.096650318072185	5.253595058363956	0.0	True	False	True	False	False	False	0.0	0.012069512591039897
chr6_151421782_G_T_b38	0.0956478	6.135564891081739	6.135564891081739	0	0	0	1	0	0	0	0	0	0	0	0	0	1	40.0	0.0	-7.582396814802562	1.096650318072185	5.253595058363956	0.0	True	False	True	False	False	False	0.0	0.012069512591039897
chr6_151421782_G_T_b38	0.0956478	6.135564891081739	6.135564891081739	0	0	0	1	0	0	0	0	0	0	0	0	0	1	40.0	0.0	-7.582396814802562	1.096650318072185	5.253595058363956	0.0	True	False	True	False	False	False	0.0	0.012069512591039897
chr6_151421782_G_T_b38	0.0956478	6.135564891081739	6.135564891081739	0	0	0	1	0	0	0	0	0	0	0	0	0	1	40.0	0.0	-7.582396814802562	1.096650318072185	5.253595058363956	0.0	True	False	True	False	False	False	0.0	0.012069512591039897
chr6_151421782_G_T_b38	0.0956478	6.135564891081739	6.135564891081739	0	0	0	1	0	0	0	0	0	0	0	0	0	1	40.0	0.0	-7.582396814802562	1.096650318072185	5.253595058363956	0.0	True	False	True	False	False	False	0.0	0.012069512591039897
chr6_151421782_G_T_b38	0.294515	6.135564891081739	6.135564891081739	0	0	0	1	0	0	0	0	0	0	0	0	0	1	40.0	0.0	-7.582396814802562	1.096650318072185	5.253595058363956	0.0	True	False	True	False	False	False	0.0	0.012069512591039897
chr6_151421782_G_T_b38	0.294515	6.135564891081739	6.135564891081739	0	0	0	1	0	0	0	0	0	0	0	0	0	1	40.0	0.0	-7.582396814802562	1.096650318072185	5.253595058363956	0.0	True	False	True	False	False	False	0.0	0.012069512591039897
chr6_151421782_G_T_b38	0.0956478	6.135564891081739	6.135564891081739	0	0	0	1	0	0	0	0	0	0	0	0	0	1	40.0	0.0	-7.582396814802562	1.096650318072185	5.253595058363956	0.0	True	False	True	False	False	False	0.0	0.012069512591039897
chr6_151421782_G_T_b38	0.294515	6.135564891081739	6.135564891081739	0	0	0	1	0	0	0	0	0	0	0	0	0	1	40.0	0.0	-7.582396814802562	1.096650318072185	5.253595058363956	0.0	True	False	True	False	False	False	0.0	0.012069512591039897
chr6_151421782_G_T_b38	0.294515	6.135564891081739	6.135564891081739	0	0	0	1	0	0	0	0	0	0	0	0	0	1	40.0	0.0	-7.582396814802562	1.096650318072185	5.253595058363956	0.0	True	False	True	False	False	False	0.0	0.012069512591039897
chr11_18298266_C_T_b38	0.0113316	6.267200548541362	6.26530121273771	0	0	0	0	0	0	0	0	0	0	0	0	0	1	60.0	0.0	-8.78900115550518	2.1895720098700178	3.88035559655097	0.0	True	False	True	False	False	False	0.0	0.012069374797844262
chr9_101313427_A_G_b38	0.0132746	6.118097198041348	6.118097198041348	0	0	0	0	0	1	0	0	1	0	0	1	0	1	30.0	0.0	-5.147545190939984	0.0	2.7675582634463964	2.4097719789441854	True	False	True	False	False	False	0.0	0.012069351918996668
chr16_68696512_C_G_b38	0.00385457	6.380122536899765	3.828641396489095	0	0	0	0	1	0	0	1	0	0	0	1	0	1	40.0	0.239	5.54259853767906	6.915221236264483	-2.644210900948736	2.4261585445723948	True	False	True	False	False	False	0.0	0.012069347011389479
chr16_68696512_C_G_b38	0.0118559	6.380122536899765	3.828641396489095	0	0	0	0	1	0	0	1	0	0	0	1	0	1	40.0	0.239	5.54259853767906	6.915221236264483	-2.644210900948736	2.4261585445723948	True	False	True	False	False	False	0.0	0.012069347011389479
chr16_68696512_C_G_b38	0.0118559	6.380122536899765	3.828641396489095	0	0	0	0	1	0	0	1	0	0	0	1	0	1	40.0	0.239	5.54259853767906	6.915221236264483	-2.644210900948736	2.4261585445723948	True	False	True	False	False	False	0.0	0.012069347011389479
chr16_68696512_C_G_b38	0.00385457	6.380122536899765	3.828641396489095	0	0	0	0	1	0	0	1	0	0	0	1	0	1	40.0	0.239	5.54259853767906	6.915221236264483	-2.644210900948736	2.4261585445723948	True	False	True	False	False	False	0.0	0.012069347011389479
chr7_44057096_G_C_b38	0.00207316	7.077498053569231	5.267858159063328	0	0	1	1	0	1	0	0	1	1	0	1	0	1	60.0	0.0	-1.8700114866656063	5.26994447833485	6.422724243263033	0.46881075446788145	True	False	True	False	False	False	0.0	0.012069346984249411
chr7_44057096_G_C_b38	0.00207316	7.077498053569231	5.267858159063328	0	0	1	1	0	1	0	0	1	1	0	1	0	1	60.0	0.0	-1.8700114866656063	5.26994447833485	6.422724243263033	0.46881075446788145	True	False	True	False	False	False	0.0	0.012069346984249411
chr7_44057096_G_C_b38	0.00207316	7.077498053569231	5.267858159063328	0	0	1	1	0	1	0	0	1	1	0	1	0	1	60.0	0.0	-1.8700114866656063	5.26994447833485	6.422724243263033	0.46881075446788145	True	False	True	False	False	False	0.0	0.012069346984249411
chr7_44057096_G_C_b38	0.00207316	7.077498053569231	5.267858159063328	0	0	1	1	0	1	0	0	1	1	0	1	0	1	60.0	0.0	-1.8700114866656063	5.26994447833485	6.422724243263033	0.46881075446788145	True	False	True	False	False	False	0.0	0.012069346984249411
chr6_30919430_C_T_b38	0.00159209	7.459338895220296	6.037870919922137	1	0	0	0	0	1	0	0	1	1	0	1	0	1	70.0	0.002	-4.847834287257094	0.0	2.5828444164651287	0.17385109551342737	False	True	True	False	False	False	0.0	0.012069328080988309
chr6_30919430_C_T_b38	0.00159209	7.459338895220296	6.037870919922137	1	0	0	0	0	1	0	0	1	1	0	1	0	1	70.0	0.002	-4.847834287257094	0.0	2.5828444164651287	0.17385109551342737	False	True	True	False	False	False	0.0	0.012069328080988309
chr6_30919430_C_T_b38	0.00159209	7.459338895220296	6.037870919922137	1	0	0	0	0	1	0	0	1	1	0	1	0	1	70.0	0.002	-4.847834287257094	0.0	2.5828444164651287	0.17385109551342737	False	True	True	False	False	False	0.0	0.012069328080988309
chr6_30919430_C_T_b38	0.00159209	7.459338895220296	6.037870919922137	1	0	0	0	0	1	0	0	1	1	0	1	0	1	70.0	0.002	-4.847834287257094	0.0	2.5828444164651287	0.17385109551342737	False	True	True	False	False	False	0.0	0.012069328080988309
chr6_30919430_C_T_b38	0.00159209	7.459338895220296	6.037870919922137	1	0	0	0	0	1	0	0	1	1	0	1	0	1	70.0	0.002	-4.847834287257094	0.0	2.5828444164651287	0.17385109551342737	False	True	True	False	False	False	0.0	0.012069328080988309
chr6_30919430_C_T_b38	0.00159209	7.459338895220296	6.037870919922137	1	0	0	0	0	1	0	0	1	1	0	1	0	1	70.0	0.002	-4.847834287257094	0.0	2.5828444164651287	0.17385109551342737	False	True	True	False	False	False	0.0	0.012069328080988309
chr6_30919430_C_T_b38	0.00159209	7.459338895220296	6.037870919922137	1	0	0	0	0	1	0	0	1	1	0	1	0	1	70.0	0.002	-4.847834287257094	0.0	2.5828444164651287	0.17385109551342737	False	True	True	False	False	False	0.0	0.012069328080988309
chr13_113827814_T_C_b38	0.00950524	6.70808408385307	6.478509642208569	0	0	0	0	0	0	0	0	0	0	0	1	0	1	70.0	0.0	-2.961304224274252	0.0	7.909871390323353	0.0	True	False	True	False	False	False	0.0	0.012069245749552173
chr13_113827814_T_C_b38	0.00462593	6.70808408385307	6.478509642208569	0	0	0	0	0	0	0	0	0	0	0	1	0	1	70.0	0.0	-2.961304224274252	0.0	7.909871390323353	0.0	True	False	True	False	False	False	0.0	0.012069245749552173
chr13_113827814_T_C_b38	0.00462593	6.70808408385307	6.478509642208569	0	0	0	0	0	0	0	0	0	0	0	1	0	1	70.0	0.0	-2.961304224274252	0.0	7.909871390323353	0.0	True	False	True	False	False	False	0.0	0.012069245749552173
chr13_113827814_T_C_b38	0.00950524	6.70808408385307	6.478509642208569	0	0	0	0	0	0	0	0	0	0	0	1	0	1	70.0	0.0	-2.961304224274252	0.0	7.909871390323353	0.0	True	False	True	False	False	False	0.0	0.012069245749552173
chr1_111311422_C_T_b38	0.131263	5.6937321388027	5.58724865840025	0	0	0	0	0	0	0	0	0	0	0	0	0	0	30.0	0.012	0.2494279202601411	0.0	2.4569423194923985	0.7318527715382428	True	False	True	False	False	False	0.0	0.012069166268525541
chr3_40170729_C_A_b38	0.0153554	6.659293919683638	6.456769655572163	0	0	1	1	1	0	0	1	0	0	0	1	0	1	60.0	0.0	4.384849135250614	0.9529167218642636	-3.200054855977136	0.0	True	False	True	False	False	False	0.0	0.012069159878775916
chr14_68877703_G_T_b38	0.00278176	6.710523109452428	6.434546518787453	0	0	0	0	0	1	0	0	1	0	0	0	0	1	50.0	0.0	-3.1436817569873945	1.220611701287349	1.2625435562099412	1.7794817588533647	False	True	True	False	False	False	0.0	0.012069133646312648
chr14_68877703_G_T_b38	0.00278176	6.710523109452428	6.434546518787453	0	0	0	0	0	1	0	0	1	0	0	0	0	1	50.0	0.0	-3.1436817569873945	1.220611701287349	1.2625435562099412	1.7794817588533647	False	True	True	False	False	False	0.0	0.012069133646312648
chr14_68877703_G_T_b38	0.00278176	6.710523109452428	6.434546518787453	0	0	0	0	0	1	0	0	1	0	0	0	0	1	50.0	0.0	-3.1436817569873945	1.220611701287349	1.2625435562099412	1.7794817588533647	False	True	True	False	False	False	0.0	0.012069133646312648
chr14_68877703_G_T_b38	0.00278176	6.710523109452428	6.434546518787453	0	0	0	0	0	1	0	0	1	0	0	0	0	1	50.0	0.0	-3.1436817569873945	1.220611701287349	1.2625435562099412	1.7794817588533647	False	True	True	False	False	False	0.0	0.012069133646312648
chr2_119637371_C_G_b38	0.00746797	6.745236349484363	6.63200177739563	0	0	0	0	0	1	0	0	1	0	0	1	0	0	60.0	0.0	4.435850976330834	6.537054644593839	2.986840706830904	1.1095885095134437	True	False	True	False	False	False	0.0	0.012068994996227654
chr2_73245347_G_A_b38	0.0345406	6.450470422144176	6.450470422144176	0	0	0	0	0	1	0	0	1	0	0	1	0	1	50.0	0.0	1.6177951912731912	6.544654510988996	0.1404603234983454	0.7785988185716092	True	False	True	False	False	False	0.0	0.012068969206937992
chr2_73245347_G_A_b38	0.00528374	6.450470422144176	6.450470422144176	0	0	0	0	0	1	0	0	1	0	0	1	0	1	50.0	0.0	1.6177951912731912	6.544654510988996	0.1404603234983454	0.7785988185716092	True	False	True	False	False	False	0.0	0.012068969206937992
chr2_73245347_G_A_b38	0.0345406	6.450470422144176	6.450470422144176	0	0	0	0	0	1	0	0	1	0	0	1	0	1	50.0	0.0	1.6177951912731912	6.544654510988996	0.1404603234983454	0.7785988185716092	True	False	True	False	False	False	0.0	0.012068969206937992
chr2_73245347_G_A_b38	0.00528374	6.450470422144176	6.450470422144176	0	0	0	0	0	1	0	0	1	0	0	1	0	1	50.0	0.0	1.6177951912731912	6.544654510988996	0.1404603234983454	0.7785988185716092	True	False	True	False	False	False	0.0	0.012068969206937992
chr4_25253018_A_G_b38	0.00704491	6.298949246855942	6.298949246855942	0	0	0	1	1	1	0	0	1	1	0	1	1	1	40.0	0.0	-8.684006801589492	6.852165336192677	3.6900947560460793	0.6193996408799052	True	False	True	False	False	False	0.0	0.012068935794308261
chr4_99006180_T_C_b38	0.00378923	5.752572638825633	5.739792912179234	0	0	0	0	0	0	0	0	0	0	0	1	0	1	20.0	0.038	-3.477899947174805	0.0	4.153923280009046	0.0	True	False	True	False	False	False		0.012068860196776414
chr22_42600143_G_A_b38	0.0166706	6.100318952020064	5.860786223465865	0	0	1	0	0	0	0	0	0	1	0	1	0	1	30.0	0.0	0.4959564496846406	0.0	8.281703981768764	0.0	True	False	True	False	False	False	0.0	0.01206885802081593
chr22_42600143_G_A_b38	0.0214044	6.100318952020064	5.860786223465865	0	0	1	0	0	0	0	0	0	1	0	1	0	1	30.0	0.0	0.4959564496846406	0.0	8.281703981768764	0.0	True	False	True	False	False	False	0.0	0.01206885802081593
chr22_42600143_G_A_b38	0.0166706	6.100318952020064	5.860786223465865	0	0	1	0	0	0	0	0	0	1	0	1	0	1	30.0	0.0	0.4959564496846406	0.0	8.281703981768764	0.0	True	False	True	False	False	False	0.0	0.01206885802081593
chr22_42600143_G_A_b38	0.0214044	6.100318952020064	5.860786223465865	0	0	1	0	0	0	0	0	0	1	0	1	0	1	30.0	0.0	0.4959564496846406	0.0	8.281703981768764	0.0	True	False	True	False	False	False	0.0	0.01206885802081593
chr22_42600143_G_A_b38	0.0214044	6.100318952020064	5.860786223465865	0	0	1	0	0	0	0	0	0	1	0	1	0	1	30.0	0.0	0.4959564496846406	0.0	8.281703981768764	0.0	True	False	True	False	False	False	0.0	0.01206885802081593
chr22_42600143_G_A_b38	0.0166706	6.100318952020064	5.860786223465865	0	0	1	0	0	0	0	0	0	1	0	1	0	1	30.0	0.0	0.4959564496846406	0.0	8.281703981768764	0.0	True	False	True	False	False	False	0.0	0.01206885802081593
chr10_121971813_G_C_b38	0.051385	6.61338421837956	6.61338421837956	0	0	0	0	0	1	0	1	1	1	0	1	0	1	40.0	0.0	-6.938617390612027	0.0	5.031922393290508	0.6172489280311746	True	False	True	False	False	False	0.0	0.012068823355393974
chr10_121971813_G_C_b38	0.0208916	6.61338421837956	6.61338421837956	0	0	0	0	0	1	0	1	1	1	0	1	0	1	40.0	0.0	-6.938617390612027	0.0	5.031922393290508	0.6172489280311746	True	False	True	False	False	False	0.0	0.012068823355393974
chr2_144209023_G_C_b38	0.0741909	5.393627546352362	5.393627546352362	0	0	1	0	1	0	0	0	0	0	0	0	0	0	20.0	0.0	-7.640292993344482	7.10626273560201	0.1437266276062274	0.0	True	False	True	False	False	False	0.0	0.012068816073114594
chr2_144209023_G_C_b38	0.0215651	5.393627546352362	5.393627546352362	0	0	1	0	1	0	0	0	0	0	0	0	0	0	20.0	0.0	-7.640292993344482	7.10626273560201	0.1437266276062274	0.0	True	False	True	False	False	False	0.0	0.012068816073114594
chr2_144209023_G_C_b38	0.0969527	5.393627546352362	5.393627546352362	0	0	1	0	1	0	0	0	0	0	0	0	0	0	20.0	0.0	-7.640292993344482	7.10626273560201	0.1437266276062274	0.0	True	False	True	False	False	False	0.0	0.012068816073114594
chr2_144209023_G_C_b38	0.0969527	5.393627546352362	5.393627546352362	0	0	1	0	1	0	0	0	0	0	0	0	0	0	20.0	0.0	-7.640292993344482	7.10626273560201	0.1437266276062274	0.0	True	False	True	False	False	False	0.0	0.012068816073114594
chr2_144209023_G_C_b38	0.0215651	5.393627546352362	5.393627546352362	0	0	1	0	1	0	0	0	0	0	0	0	0	0	20.0	0.0	-7.640292993344482	7.10626273560201	0.1437266276062274	0.0	True	False	True	False	False	False	0.0	0.012068816073114594
chr2_144209023_G_C_b38	0.0741909	5.393627546352362	5.393627546352362	0	0	1	0	1	0	0	0	0	0	0	0	0	0	20.0	0.0	-7.640292993344482	7.10626273560201	0.1437266276062274	0.0	True	False	True	False	False	False	0.0	0.012068816073114594
chr2_165864109_C_T_b38	0.00257652	6.951772164398911	6.774223886357614	0	0	0	0	1	1	0	0	1	1	0	1	0	1	50.0	1.0	-3.800757546494158	0.0	5.903476377574023	0.0	True	False	True	False	False	False		0.012068765100329991
chr16_50680422_C_G_b38	0.00176257	6.645090969505644	6.643789733147672	0	0	1	0	0	1	1	0	1	1	0	1	0	0	60.0	0.0	-0.6144445097866608	1.1863654679249451	3.8465851832337776	0.0	True	False	True	False	False	False	0.0	0.01206869346727997
chr2_108777782_C_T_b38	0.0385273	6.313548046277095	6.313548046277095	0	0	0	0	0	1	0	1	1	0	0	1	0	1	30.0	0.003	-1.894428670914574	0.828043996903048	1.5055924185195195	0.0	True	False	True	False	False	False	0.0	0.012068576810500524
chr2_108777782_C_T_b38	0.00761287	6.313548046277095	6.313548046277095	0	0	0	0	0	1	0	1	1	0	0	1	0	1	30.0	0.003	-1.894428670914574	0.828043996903048	1.5055924185195195	0.0	True	False	True	False	False	False	0.0	0.012068576810500524
chr2_108777782_C_T_b38	0.0385273	6.313548046277095	6.313548046277095	0	0	0	0	0	1	0	1	1	0	0	1	0	1	30.0	0.003	-1.894428670914574	0.828043996903048	1.5055924185195195	0.0	True	False	True	False	False	False	0.0	0.012068576810500524
chr2_108777782_C_T_b38	0.0385273	6.313548046277095	6.313548046277095	0	0	0	0	0	1	0	1	1	0	0	1	0	1	30.0	0.003	-1.894428670914574	0.828043996903048	1.5055924185195195	0.0	True	False	True	False	False	False	0.0	0.012068576810500524
chr2_108777782_C_T_b38	0.00761287	6.313548046277095	6.313548046277095	0	0	0	0	0	1	0	1	1	0	0	1	0	1	30.0	0.003	-1.894428670914574	0.828043996903048	1.5055924185195195	0.0	True	False	True	False	False	False	0.0	0.012068576810500524
chr2_108777782_C_T_b38	0.0146908	6.313548046277095	6.313548046277095	0	0	0	0	0	1	0	1	1	0	0	1	0	1	30.0	0.003	-1.894428670914574	0.828043996903048	1.5055924185195195	0.0	True	False	True	False	False	False	0.0	0.012068576810500524
chr2_108777782_C_T_b38	0.0146908	6.313548046277095	6.313548046277095	0	0	0	0	0	1	0	1	1	0	0	1	0	1	30.0	0.003	-1.894428670914574	0.828043996903048	1.5055924185195195	0.0	True	False	True	False	False	False	0.0	0.012068576810500524
chr2_108777782_C_T_b38	0.00761287	6.313548046277095	6.313548046277095	0	0	0	0	0	1	0	1	1	0	0	1	0	1	30.0	0.003	-1.894428670914574	0.828043996903048	1.5055924185195195	0.0	True	False	True	False	False	False	0.0	0.012068576810500524
chr2_108777782_C_T_b38	0.00761287	6.313548046277095	6.313548046277095	0	0	0	0	0	1	0	1	1	0	0	1	0	1	30.0	0.003	-1.894428670914574	0.828043996903048	1.5055924185195195	0.0	True	False	True	False	False	False	0.0	0.012068576810500524
chr2_108777782_C_T_b38	0.00761287	6.313548046277095	6.313548046277095	0	0	0	0	0	1	0	1	1	0	0	1	0	1	30.0	0.003	-1.894428670914574	0.828043996903048	1.5055924185195195	0.0	True	False	True	False	False	False	0.0	0.012068576810500524
chr2_108777782_C_T_b38	0.00761287	6.313548046277095	6.313548046277095	0	0	0	0	0	1	0	1	1	0	0	1	0	1	30.0	0.003	-1.894428670914574	0.828043996903048	1.5055924185195195	0.0	True	False	True	False	False	False	0.0	0.012068576810500524
chr2_108777782_C_T_b38	0.0146908	6.313548046277095	6.313548046277095	0	0	0	0	0	1	0	1	1	0	0	1	0	1	30.0	0.003	-1.894428670914574	0.828043996903048	1.5055924185195195	0.0	True	False	True	False	False	False	0.0	0.012068576810500524
chr2_108777782_C_T_b38	0.0146908	6.313548046277095	6.313548046277095	0	0	0	0	0	1	0	1	1	0	0	1	0	1	30.0	0.003	-1.894428670914574	0.828043996903048	1.5055924185195195	0.0	True	False	True	False	False	False	0.0	0.012068576810500524
chr2_108777782_C_T_b38	0.0146908	6.313548046277095	6.313548046277095	0	0	0	0	0	1	0	1	1	0	0	1	0	1	30.0	0.003	-1.894428670914574	0.828043996903048	1.5055924185195195	0.0	True	False	True	False	False	False	0.0	0.012068576810500524
chr2_108777782_C_T_b38	0.0146908	6.313548046277095	6.313548046277095	0	0	0	0	0	1	0	1	1	0	0	1	0	1	30.0	0.003	-1.894428670914574	0.828043996903048	1.5055924185195195	0.0	True	False	True	False	False	False	0.0	0.012068576810500524
chr2_108777782_C_T_b38	0.0385273	6.313548046277095	6.313548046277095	0	0	0	0	0	1	0	1	1	0	0	1	0	1	30.0	0.003	-1.894428670914574	0.828043996903048	1.5055924185195195	0.0	True	False	True	False	False	False	0.0	0.012068576810500524
chr2_108777782_C_T_b38	0.0385273	6.313548046277095	6.313548046277095	0	0	0	0	0	1	0	1	1	0	0	1	0	1	30.0	0.003	-1.894428670914574	0.828043996903048	1.5055924185195195	0.0	True	False	True	False	False	False	0.0	0.012068576810500524
chr2_108777782_C_T_b38	0.0385273	6.313548046277095	6.313548046277095	0	0	0	0	0	1	0	1	1	0	0	1	0	1	30.0	0.003	-1.894428670914574	0.828043996903048	1.5055924185195195	0.0	True	False	True	False	False	False	0.0	0.012068576810500524
chr16_21613699_G_A_b38	0.0141942	6.762729506931879	6.762729506931879	0	0	1	1	0	1	0	0	1	1	0	1	0	1	40.0	0.0	-2.89849073878051	1.259146004712909	6.079420371000779	0.0	True	False	True	False	False	False	0.0	0.012068504573789003
chr16_21613699_G_A_b38	0.00976262	6.762729506931879	6.762729506931879	0	0	1	1	0	1	0	0	1	1	0	1	0	1	40.0	0.0	-2.89849073878051	1.259146004712909	6.079420371000779	0.0	True	False	True	False	False	False	0.0	0.012068504573789003
chr12_120061058_G_A_b38	0.00528677	6.645090969505644	6.455198563340122	0	0	0	1	0	1	0	0	1	0	0	1	1	0	60.0	0.011	10.145934511248946	3.4542264211564326	3.6966726347787073	0.6747989304056863	True	False	True	False	False	False	0.0	0.01206830593900991
chr12_120061058_G_A_b38	0.00205679	6.645090969505644	6.455198563340122	0	0	0	1	0	1	0	0	1	0	0	1	1	0	60.0	0.011	10.145934511248946	3.4542264211564326	3.6966726347787073	0.6747989304056863	True	False	True	False	False	False	0.0	0.01206830593900991
chr12_120061058_G_A_b38	0.00528677	6.645090969505644	6.455198563340122	0	0	0	1	0	1	0	0	1	0	0	1	1	0	60.0	0.011	10.145934511248946	3.4542264211564326	3.6966726347787073	0.6747989304056863	True	False	True	False	False	False	0.0	0.01206830593900991
chr12_120061058_G_A_b38	0.00205679	6.645090969505644	6.455198563340122	0	0	0	1	0	1	0	0	1	0	0	1	1	0	60.0	0.011	10.145934511248946	3.4542264211564326	3.6966726347787073	0.6747989304056863	True	False	True	False	False	False	0.0	0.01206830593900991
chr4_140544090_T_C_b38	0.00416129	5.924255797414532	6.22455842927536	0	0	0	1	0	0	0	0	0	0	0	1	0	1	20.0	0.0	-5.095749231107683	1.388185701888764	10.149490028698729	0.8259316215307653	True	False	True	False	False	False	0.0	0.012068014478557746
chr4_140544090_T_C_b38	0.00416129	5.924255797414532	6.22455842927536	0	0	0	1	0	0	0	0	0	0	0	1	0	1	20.0	0.0	-5.095749231107683	1.388185701888764	10.149490028698729	0.8259316215307653	True	False	True	False	False	False	0.0	0.012068014478557746
chr4_140544090_T_C_b38	0.00416129	5.924255797414532	6.22455842927536	0	0	0	1	0	0	0	0	0	0	0	1	0	1	20.0	0.0	-5.095749231107683	1.388185701888764	10.149490028698729	0.8259316215307653	True	False	True	False	False	False	0.0	0.012068014478557746
chr15_83007673_T_G_b38	0.00166696	6.81783057145415	5.181783550292085	0	0	0	0	0	0	0	0	0	0	1	0	0	1	60.0	0.004	-8.456719562400579	0.0	2.6587440253681933	0.4446542374499387	True	False	True	False	False	False	0.0	0.012067947292138653
chr12_71552498_G_A_b38	0.0162136	6.673297967767654	6.354370040797351	0	0	1	1	0	1	0	0	1	0	0	0	0	0	60.0	0.046	5.303092740457255	2.030762638339533	2.130293531527116	0.0	True	False	True	False	False	False	0.0	0.012067851734825158
chr8_102271705_A_C_b38	0.0245423	6.0844994130751715	6.133398042996649	0	0	0	1	0	0	0	0	0	1	0	0	0	1	30.0	0.0	-4.199014081146326	0.3177202563042485	8.341718351121528	0.9544666543723679	True	False	True	False	False	False	0.0	0.012067771341629056
chr8_102271705_A_C_b38	0.0245423	6.0844994130751715	6.133398042996649	0	0	0	1	0	0	0	0	0	1	0	0	0	1	30.0	0.0	-4.199014081146326	0.3177202563042485	8.341718351121528	0.9544666543723679	True	False	True	False	False	False	0.0	0.012067771341629056
chr8_102271705_A_C_b38	0.0245423	6.0844994130751715	6.133398042996649	0	0	0	1	0	0	0	0	0	1	0	0	0	1	30.0	0.0	-4.199014081146326	0.3177202563042485	8.341718351121528	0.9544666543723679	True	False	True	False	False	False	0.0	0.012067771341629056
chr8_102271705_A_C_b38	0.0245423	6.0844994130751715	6.133398042996649	0	0	0	1	0	0	0	0	0	1	0	0	0	1	30.0	0.0	-4.199014081146326	0.3177202563042485	8.341718351121528	0.9544666543723679	True	False	True	False	False	False	0.0	0.012067771341629056
chr8_102271705_A_C_b38	0.0245423	6.0844994130751715	6.133398042996649	0	0	0	1	0	0	0	0	0	1	0	0	0	1	30.0	0.0	-4.199014081146326	0.3177202563042485	8.341718351121528	0.9544666543723679	True	False	True	False	False	False	0.0	0.012067771341629056
chr8_102271705_A_C_b38	0.0245423	6.0844994130751715	6.133398042996649	0	0	0	1	0	0	0	0	0	1	0	0	0	1	30.0	0.0	-4.199014081146326	0.3177202563042485	8.341718351121528	0.9544666543723679	True	False	True	False	False	False	0.0	0.012067771341629056
chr2_238095510_G_A_b38	0.008797	6.994849985833071	2.833213344056216	1	0	0	1	0	1	0	0	1	0	0	0	0	1	60.0	0.0	-4.0488259875134265	1.0445952465575212	0.1119679409306186	0.08861956189912229	False	True	True	False	False	False	0.0	0.012067744478576907
chr2_238095510_G_A_b38	0.008797	6.994849985833071	2.833213344056216	1	0	0	1	0	1	0	0	1	0	0	0	0	1	60.0	0.0	-4.0488259875134265	1.0445952465575212	0.1119679409306186	0.08861956189912229	False	True	True	False	False	False	0.0	0.012067744478576907
chr2_238095510_G_A_b38	0.0062212	6.994849985833071	2.833213344056216	1	0	0	1	0	1	0	0	1	0	0	0	0	1	60.0	0.0	-4.0488259875134265	1.0445952465575212	0.1119679409306186	0.08861956189912229	False	True	True	False	False	False	0.0	0.012067744478576907
chr2_238095510_G_A_b38	0.0062212	6.994849985833071	2.833213344056216	1	0	0	1	0	1	0	0	1	0	0	0	0	1	60.0	0.0	-4.0488259875134265	1.0445952465575212	0.1119679409306186	0.08861956189912229	False	True	True	False	False	False	0.0	0.012067744478576907
chr6_159801445_C_T_b38	0.00554458	6.513230110912307	5.560681631015528	0	0	0	0	0	0	0	0	0	0	1	1	0	1	40.0	0.0	0.2362039215951697	0.8265011247202834	2.3910929117416515	0.0	True	False	True	False	False	False	0.0	0.012067693280750271
chr6_159801445_C_T_b38	0.00554458	6.513230110912307	5.560681631015528	0	0	0	0	0	0	0	0	0	0	1	1	0	1	40.0	0.0	0.2362039215951697	0.8265011247202834	2.3910929117416515	0.0	True	False	True	False	False	False	0.0	0.012067693280750271
chr6_159801445_C_T_b38	0.00554458	6.513230110912307	5.560681631015528	0	0	0	0	0	0	0	0	0	0	1	1	0	1	40.0	0.0	0.2362039215951697	0.8265011247202834	2.3910929117416515	0.0	True	False	True	False	False	False	0.0	0.012067693280750271
chr6_159801445_C_T_b38	0.00554458	6.513230110912307	5.560681631015528	0	0	0	0	0	0	0	0	0	0	1	1	0	1	40.0	0.0	0.2362039215951697	0.8265011247202834	2.3910929117416515	0.0	True	False	True	False	False	False	0.0	0.012067693280750271
chr11_129885900_G_A_b38	0.0044476	6.144185634125646	5.676753802268282	0	0	1	0	0	0	0	0	0	0	0	1	0	1	40.0	0.001	-0.6108461728144164	0.0215913326615623	3.2552437355349326	0.0	True	False	True	False	False	False	0.0	0.012067669174244108
chr11_129885900_G_A_b38	0.0044476	6.144185634125646	5.676753802268282	0	0	1	0	0	0	0	0	0	0	0	1	0	1	40.0	0.001	-0.6108461728144164	0.0215913326615623	3.2552437355349326	0.0	True	False	True	False	False	False	0.0	0.012067669174244108
chr17_6469704_A_T_b38	0.00370721	6.322565239927284	6.320768294250582	0	0	0	0	0	0	0	0	0	0	0	0	0	1	60.0	0.0	-2.4919693643178	0.0	7.118799098718291	1.3171473134112972	True	False	True	False	False	False	0.0	0.012067591100337557
chr17_6469704_A_T_b38	0.00407251	6.322565239927284	6.320768294250582	0	0	0	0	0	0	0	0	0	0	0	0	0	1	60.0	0.0	-2.4919693643178	0.0	7.118799098718291	1.3171473134112972	True	False	True	False	False	False	0.0	0.012067591100337557
chr17_6469704_A_T_b38	0.00370721	6.322565239927284	6.320768294250582	0	0	0	0	0	0	0	0	0	0	0	0	0	1	60.0	0.0	-2.4919693643178	0.0	7.118799098718291	1.3171473134112972	True	False	True	False	False	False	0.0	0.012067591100337557
chr17_6469704_A_T_b38	0.00407251	6.322565239927284	6.320768294250582	0	0	0	0	0	0	0	0	0	0	0	0	0	1	60.0	0.0	-2.4919693643178	0.0	7.118799098718291	1.3171473134112972	True	False	True	False	False	False	0.0	0.012067591100337557
chr17_6469704_A_T_b38	0.00407251	6.322565239927284	6.320768294250582	0	0	0	0	0	0	0	0	0	0	0	0	0	1	60.0	0.0	-2.4919693643178	0.0	7.118799098718291	1.3171473134112972	True	False	True	False	False	False	0.0	0.012067591100337557
chr17_6469704_A_T_b38	0.00370721	6.322565239927284	6.320768294250582	0	0	0	0	0	0	0	0	0	0	0	0	0	1	60.0	0.0	-2.4919693643178	0.0	7.118799098718291	1.3171473134112972	True	False	True	False	False	False	0.0	0.012067591100337557
chr2_44320003_A_G_b38	0.0225693	6.905753276311464	6.906754778648554	1	1	0	1	0	0	0	0	0	0	0	1	0	1	50.0	0.004	-3.614834753793829	4.029943071491411	-2.3767593042881003	0.4515065903421127	False	True	True	False	False	False	0.0	0.012067539827981992
chr2_44320003_A_G_b38	0.0225693	6.905753276311464	6.906754778648554	1	1	0	1	0	0	0	0	0	0	0	1	0	1	50.0	0.004	-3.614834753793829	4.029943071491411	-2.3767593042881003	0.4515065903421127	False	True	True	False	False	False	0.0	0.012067539827981992
chr15_92927841_C_T_b38	0.0374265	6.238324625039508	6.238324625039508	0	0	1	1	0	1	0	0	1	1	0	1	0	1	20.0	0.0	-8.722597579926882	0.8024473800790783	-2.467971289403657	0.0	True	False	True	False	False	False	0.0	0.012067536449625008
chr17_37459133_C_T_b38	0.0460512	6.304448802421981	6.304448802421981	0	0	0	0	1	1	0	1	1	0	0	1	0	1	40.0	0.0	-9.646417756953095	3.030538560861233	0.5618562383610026	0.1534136862982578	True	False	True	False	False	False	0.0	0.012067524730201317
chr17_37459133_C_T_b38	0.0460512	6.304448802421981	6.304448802421981	0	0	0	0	1	1	0	1	1	0	0	1	0	1	40.0	0.0	-9.646417756953095	3.030538560861233	0.5618562383610026	0.1534136862982578	True	False	True	False	False	False	0.0	0.012067524730201317
chr7_92049984_G_A_b38	0.00143	6.059123195581797	7.91644286012226	0	0	1	0	0	0	0	0	0	0	0	0	0	1	40.0	0.0	-11.039148778059827	1.4636903207463607	-0.0214775420979478	0.0	True	False	True	False	False	False	0.0	0.012067499674440624
chr7_92049984_G_A_b38	0.00143	6.059123195581797	7.91644286012226	0	0	1	0	0	0	0	0	0	0	0	0	0	1	40.0	0.0	-11.039148778059827	1.4636903207463607	-0.0214775420979478	0.0	True	False	True	False	False	False	0.0	0.012067499674440624
chr7_92049984_G_A_b38	0.00143	6.059123195581797	7.91644286012226	0	0	1	0	0	0	0	0	0	0	0	0	0	1	40.0	0.0	-11.039148778059827	1.4636903207463607	-0.0214775420979478	0.0	True	False	True	False	False	False	0.0	0.012067499674440624
chr7_92049984_G_A_b38	0.00143	6.059123195581797	7.91644286012226	0	0	1	0	0	0	0	0	0	0	0	0	0	1	40.0	0.0	-11.039148778059827	1.4636903207463607	-0.0214775420979478	0.0	True	False	True	False	False	False	0.0	0.012067499674440624
chr7_92049984_G_A_b38	0.00143	6.059123195581797	7.91644286012226	0	0	1	0	0	0	0	0	0	0	0	0	0	1	40.0	0.0	-11.039148778059827	1.4636903207463607	-0.0214775420979478	0.0	True	False	True	False	False	False	0.0	0.012067499674440624
chr7_92049984_G_A_b38	0.00203075	6.059123195581797	7.91644286012226	0	0	1	0	0	0	0	0	0	0	0	0	0	1	40.0	0.0	-11.039148778059827	1.4636903207463607	-0.0214775420979478	0.0	True	False	True	False	False	False	0.0	0.012067499674440624
chr7_92049984_G_A_b38	0.00203075	6.059123195581797	7.91644286012226	0	0	1	0	0	0	0	0	0	0	0	0	0	1	40.0	0.0	-11.039148778059827	1.4636903207463607	-0.0214775420979478	0.0	True	False	True	False	False	False	0.0	0.012067499674440624
chr7_92049984_G_A_b38	0.00203075	6.059123195581797	7.91644286012226	0	0	1	0	0	0	0	0	0	0	0	0	0	1	40.0	0.0	-11.039148778059827	1.4636903207463607	-0.0214775420979478	0.0	True	False	True	False	False	False	0.0	0.012067499674440624
chr7_92049984_G_A_b38	0.00203075	6.059123195581797	7.91644286012226	0	0	1	0	0	0	0	0	0	0	0	0	0	1	40.0	0.0	-11.039148778059827	1.4636903207463607	-0.0214775420979478	0.0	True	False	True	False	False	False	0.0	0.012067499674440624
chr7_92049984_G_A_b38	0.00203075	6.059123195581797	7.91644286012226	0	0	1	0	0	0	0	0	0	0	0	0	0	1	40.0	0.0	-11.039148778059827	1.4636903207463607	-0.0214775420979478	0.0	True	False	True	False	False	False	0.0	0.012067499674440624
chr16_69333482_T_G_b38	0.00939049	6.398594934535208	6.398594934535208	0	0	1	0	0	0	0	0	0	1	0	1	0	1	40.0	0.042	2.128750142051698	2.414635090557884	2.0024026962260493	0.0	True	False	True	False	False	False	0.0	0.012067461955261361
chr16_69333482_T_G_b38	0.00939049	6.398594934535208	6.398594934535208	0	0	1	0	0	0	0	0	0	1	0	1	0	1	40.0	0.042	2.128750142051698	2.414635090557884	2.0024026962260493	0.0	True	False	True	False	False	False	0.0	0.012067461955261361
chr16_69333482_T_G_b38	0.00939049	6.398594934535208	6.398594934535208	0	0	1	0	0	0	0	0	0	1	0	1	0	1	40.0	0.042	2.128750142051698	2.414635090557884	2.0024026962260493	0.0	True	False	True	False	False	False	0.0	0.012067461955261361
chr15_83871411_A_G_b38	0.0168297	6.115892125483034	6.115892125483034	0	0	0	0	0	0	0	0	0	0	0	1	0	1	40.0	0.0	6.497974858391855	3.6934971099698006	4.36120856651624	0.0	True	False	True	False	False	False	0.0	0.012067441983922332
chr15_83871411_A_G_b38	0.0168297	6.115892125483034	6.115892125483034	0	0	0	0	0	0	0	0	0	0	0	1	0	1	40.0	0.0	6.497974858391855	3.6934971099698006	4.36120856651624	0.0	True	False	True	False	False	False	0.0	0.012067441983922332
chr2_168017580_G_C_b38	0.0178118	6.186208623900494	6.186208623900494	0	0	0	0	0	0	0	0	0	0	0	0	0	1	60.0	0.0	-2.4293991116469567	7.561481782014399	-5.038872223306285	0.0	True	False	True	False	False	False	0.0	0.012067199658585295
chr2_168017580_G_C_b38	0.0178118	6.186208623900494	6.186208623900494	0	0	0	0	0	0	0	0	0	0	0	0	0	1	60.0	0.0	-2.4293991116469567	7.561481782014399	-5.038872223306285	0.0	True	False	True	False	False	False	0.0	0.012067199658585295
chr2_168017580_G_C_b38	0.0399222	6.186208623900494	6.186208623900494	0	0	0	0	0	0	0	0	0	0	0	0	0	1	60.0	0.0	-2.4293991116469567	7.561481782014399	-5.038872223306285	0.0	True	False	True	False	False	False	0.0	0.012067199658585295
chr2_168017580_G_C_b38	0.0399222	6.186208623900494	6.186208623900494	0	0	0	0	0	0	0	0	0	0	0	0	0	1	60.0	0.0	-2.4293991116469567	7.561481782014399	-5.038872223306285	0.0	True	False	True	False	False	False	0.0	0.012067199658585295
chr8_12726841_A_G_b38	0.00968108	7.016609683894219	5.968707559985366	0	0	1	1	1	1	0	1	1	1	1	1	1	1	20.0	0.0	-1.657729806949649	6.284179558983101	6.501328996179225	0.0	True	False	True	False	False	False	0.0	0.012067107079405138
chr8_12726841_A_G_b38	0.00968108	7.016609683894219	5.968707559985366	0	0	1	1	1	1	0	1	1	1	1	1	1	1	20.0	0.0	-1.657729806949649	6.284179558983101	6.501328996179225	0.0	True	False	True	False	False	False	0.0	0.012067107079405138
chr17_18872291_G_A_b38	0.00478684	5.680172609017068	5.676753802268282	0	0	1	0	0	0	0	0	0	0	0	1	0	1	20.0	0.011	-5.197546745327456	7.712773096667362	-4.529712015132915	0.0	True	False	True	False	False	False	0.0	0.012067065970307935
chr17_18872291_G_A_b38	0.00346214	5.680172609017068	5.676753802268282	0	0	1	0	0	0	0	0	0	0	0	1	0	1	20.0	0.011	-5.197546745327456	7.712773096667362	-4.529712015132915	0.0	True	False	True	False	False	False	0.0	0.012067065970307935
chr21_41470061_G_A_b38	0.0110269	6.376726947898627	6.375024819828097	0	0	1	0	0	0	0	0	0	0	0	1	0	1	50.0	0.0	-7.452230309476691	0.0	6.232317863042496	1.1120268128542534	True	False	True	False	False	False	0.0	0.012066966476472084
chr13_43880598_G_A_b38	0.00234145	6.875232087276577	5.869296913133774	0	0	1	0	1	1	0	0	1	1	1	1	1	0	40.0	0.0	1.956810140665268	4.0965404056374055	4.909949052845633	0.0	True	False	True	False	False	False	0.0	0.012066951203246091
chr13_43880598_G_A_b38	0.00234145	6.875232087276577	5.869296913133774	0	0	1	0	1	1	0	0	1	1	1	1	1	0	40.0	0.0	1.956810140665268	4.0965404056374055	4.909949052845633	0.0	True	False	True	False	False	False	0.0	0.012066951203246091
chr13_43880598_G_A_b38	0.00234145	6.875232087276577	5.869296913133774	0	0	1	0	1	1	0	0	1	1	1	1	1	0	40.0	0.0	1.956810140665268	4.0965404056374055	4.909949052845633	0.0	True	False	True	False	False	False	0.0	0.012066951203246091
chr13_43880598_G_A_b38	0.00234145	6.875232087276577	5.869296913133774	0	0	1	0	1	1	0	0	1	1	1	1	1	0	40.0	0.0	1.956810140665268	4.0965404056374055	4.909949052845633	0.0	True	False	True	False	False	False	0.0	0.012066951203246091
chr13_43880598_G_A_b38	0.00234145	6.875232087276577	5.869296913133774	0	0	1	0	1	1	0	0	1	1	1	1	1	0	40.0	0.0	1.956810140665268	4.0965404056374055	4.909949052845633	0.0	True	False	True	False	False	False	0.0	0.012066951203246091
chr13_43880598_G_A_b38	0.00234145	6.875232087276577	5.869296913133774	0	0	1	0	1	1	0	0	1	1	1	1	1	0	40.0	0.0	1.956810140665268	4.0965404056374055	4.909949052845633	0.0	True	False	True	False	False	False	0.0	0.012066951203246091
chr7_100887536_C_T_b38	0.0309504	7.134890851565884	3.1780538303479458	0	1	0	0	1	1	1	1	1	1	1	1	0	1	60.0	0.0	-0.0703538659899899	0.0	-5.325739055249862	0.9972651313779011	True	False	True	False	False	False	0.0	0.012066932904985485
chr7_100887536_C_T_b38	0.0309504	7.134890851565884	3.1780538303479458	0	1	0	0	1	1	1	1	1	1	1	1	0	1	60.0	0.0	-0.0703538659899899	0.0	-5.325739055249862	0.9972651313779011	True	False	True	False	False	False	0.0	0.012066932904985485
chr7_100887536_C_T_b38	0.0309504	7.134890851565884	3.1780538303479458	0	1	0	0	1	1	1	1	1	1	1	1	0	1	60.0	0.0	-0.0703538659899899	0.0	-5.325739055249862	0.9972651313779011	True	False	True	False	False	False	0.0	0.012066932904985485
chr7_100887536_C_T_b38	0.0309504	7.134890851565884	3.1780538303479458	0	1	0	0	1	1	1	1	1	1	1	1	0	1	60.0	0.0	-0.0703538659899899	0.0	-5.325739055249862	0.9972651313779011	True	False	True	False	False	False	0.0	0.012066932904985485
chr11_68934480_C_T_b38	0.0400711	7.074963197966044	2.8903717578961645	0	0	0	1	0	1	0	1	1	1	0	1	0	1	60.0	0.0	4.34143713160302	2.579472120339764	2.975418928679148	0.0494272903293842	False	True	True	False	False	False	0.0	0.012066911037953569
chr11_68934480_C_T_b38	0.0400711	7.074963197966044	2.8903717578961645	0	0	0	1	0	1	0	1	1	1	0	1	0	1	60.0	0.0	4.34143713160302	2.579472120339764	2.975418928679148	0.0494272903293842	False	True	True	False	False	False	0.0	0.012066911037953569
chr11_68934480_C_T_b38	0.0400711	7.074963197966044	2.8903717578961645	0	0	0	1	0	1	0	1	1	1	0	1	0	1	60.0	0.0	4.34143713160302	2.579472120339764	2.975418928679148	0.0494272903293842	False	True	True	False	False	False	0.0	0.012066911037953569
chr11_68934480_C_T_b38	0.0400711	7.074963197966044	2.8903717578961645	0	0	0	1	0	1	0	1	1	1	0	1	0	1	60.0	0.0	4.34143713160302	2.579472120339764	2.975418928679148	0.0494272903293842	False	True	True	False	False	False	0.0	0.012066911037953569
chr16_2098503_A_G_b38	0.0180372	6.654152520183219	5.746203190540153	0	0	0	1	0	0	0	0	0	0	0	0	0	1	70.0	0.0	2.850712894136967	7.164757479991683	-0.1388231353665006	0.0	True	False	True	False	False	False	0.0	0.012066898685966438
chr16_2098503_A_G_b38	0.0180372	6.654152520183219	5.746203190540153	0	0	0	1	0	0	0	0	0	0	0	0	0	1	70.0	0.0	2.850712894136967	7.164757479991683	-0.1388231353665006	0.0	True	False	True	False	False	False	0.0	0.012066898685966438
chr16_2098503_A_G_b38	0.0180372	6.654152520183219	5.746203190540153	0	0	0	1	0	0	0	0	0	0	0	0	0	1	70.0	0.0	2.850712894136967	7.164757479991683	-0.1388231353665006	0.0	True	False	True	False	False	False	0.0	0.012066898685966438
chr16_2098503_A_G_b38	0.0180372	6.654152520183219	5.746203190540153	0	0	0	1	0	0	0	0	0	0	0	0	0	1	70.0	0.0	2.850712894136967	7.164757479991683	-0.1388231353665006	0.0	True	False	True	False	False	False	0.0	0.012066898685966438
chr4_151170190_G_A_b38	0.00585157	6.400257445308821	5.8377304471659395	0	0	0	0	1	1	0	0	1	1	0	1	0	1	60.0	0.0	7.963184688454924	0.0	-3.686308102378121	0.020479982965880605	True	False	True	False	False	False	0.0	0.012066897845034747
chr1_31687575_G_T_b38	0.00719768	6.137727054086234	6.79346613258001	0	0	0	0	0	1	0	0	1	0	0	1	0	0	60.0	0.0	-14.749797880873093	7.280075329951037	2.275428270992876	0.0	True	False	True	False	False	False	0.0	0.012066853038419648
chr1_31687575_G_T_b38	0.00719768	6.137727054086234	6.79346613258001	0	0	0	0	0	1	0	0	1	0	0	1	0	0	60.0	0.0	-14.749797880873093	7.280075329951037	2.275428270992876	0.0	True	False	True	False	False	False	0.0	0.012066853038419648
chr1_31687575_G_T_b38	0.00719768	6.137727054086234	6.79346613258001	0	0	0	0	0	1	0	0	1	0	0	1	0	0	60.0	0.0	-14.749797880873093	7.280075329951037	2.275428270992876	0.0	True	False	True	False	False	False	0.0	0.012066853038419648
chr1_31687575_G_T_b38	0.00719768	6.137727054086234	6.79346613258001	0	0	0	0	0	1	0	0	1	0	0	1	0	0	60.0	0.0	-14.749797880873093	7.280075329951037	2.275428270992876	0.0	True	False	True	False	False	False	0.0	0.012066853038419648
chr1_31687575_G_T_b38	0.00719768	6.137727054086234	6.79346613258001	0	0	0	0	0	1	0	0	1	0	0	1	0	0	60.0	0.0	-14.749797880873093	7.280075329951037	2.275428270992876	0.0	True	False	True	False	False	False	0.0	0.012066853038419648
chr2_42263765_C_A_b38	0.00396392	6.376726947898627	6.131226489483141	0	0	0	0	0	0	0	0	0	0	0	0	0	1	60.0	0.139	-4.443844573932415	0.0	5.172479906230109	2.595621941665464	True	False	True	False	False	False	0.0	0.012066749881550314
chr2_42263765_C_A_b38	0.00396392	6.376726947898627	6.131226489483141	0	0	0	0	0	0	0	0	0	0	0	0	0	1	60.0	0.139	-4.443844573932415	0.0	5.172479906230109	2.595621941665464	True	False	True	False	False	False	0.0	0.012066749881550314
chr11_63652408_C_T_b38	0.00915165	6.159095388491933	4.143134726391533	0	0	0	1	1	1	0	0	1	0	0	1	0	1	30.0	0.0	-2.9735915059362146	0.0	6.406553175978068	0.0	True	False	True	False	False	False	0.0	0.012066614261229305
chr11_63652408_C_T_b38	0.00852917	6.159095388491933	4.143134726391533	0	0	0	1	1	1	0	0	1	0	0	1	0	1	30.0	0.0	-2.9735915059362146	0.0	6.406553175978068	0.0	True	False	True	False	False	False	0.0	0.012066614261229305
chr6_149576319_A_G_b38	0.00155616	6.380122536899765	7.8252452914317745	1	0	1	1	1	1	0	0	1	1	0	1	0	1	40.0	0.053	-1.7348643923040574	0.6221260017584156	-0.6142805768837363	1.122701104279784	True	False	True	False	False	False	0.0	0.012066578917880329
chr6_149576319_A_G_b38	0.00155616	6.380122536899765	7.8252452914317745	1	0	1	1	1	1	0	0	1	1	0	1	0	1	40.0	0.053	-1.7348643923040574	0.6221260017584156	-0.6142805768837363	1.122701104279784	True	False	True	False	False	False	0.0	0.012066578917880329
chr6_149576319_A_G_b38	0.00155616	6.380122536899765	7.8252452914317745	1	0	1	1	1	1	0	0	1	1	0	1	0	1	40.0	0.053	-1.7348643923040574	0.6221260017584156	-0.6142805768837363	1.122701104279784	True	False	True	False	False	False	0.0	0.012066578917880329
chr3_15272339_C_T_b38	0.0971494	6.9726062513017535	6.505784060128229	0	0	1	1	0	1	0	1	1	1	0	1	1	1	40.0	0.0	-6.450873497224157	0.0	6.134550717648928	0.6761653784188004	True	False	True	False	False	False	0.0	0.012066560683247369
chr3_15272339_C_T_b38	0.0971494	6.9726062513017535	6.505784060128229	0	0	1	1	0	1	0	1	1	1	0	1	1	1	40.0	0.0	-6.450873497224157	0.0	6.134550717648928	0.6761653784188004	True	False	True	False	False	False	0.0	0.012066560683247369
chr4_84808013_A_G_b38	0.0158613	6.003887067106539	5.771441123130016	0	0	0	0	0	0	0	0	0	0	0	0	0	1	40.0	0.003	-4.770345436340735	0.0	5.113926534867886	0.0	True	False	True	False	False	False	0.0	0.012066536451745985
chr4_84808013_A_G_b38	0.0158613	6.003887067106539	5.771441123130016	0	0	0	0	0	0	0	0	0	0	0	0	0	1	40.0	0.003	-4.770345436340735	0.0	5.113926534867886	0.0	True	False	True	False	False	False	0.0	0.012066536451745985
chr19_11010007_G_A_b38	0.0015933	6.263398262591624	5.924255797414532	0	0	0	1	0	0	0	0	0	0	0	1	0	1	40.0	0.145	-3.302771671801658	2.068469492105471	7.141317504932424	1.2241321942972618	True	False	True	False	False	False	0.0	0.012066492279430059
chr19_11010007_G_A_b38	0.0015933	6.263398262591624	5.924255797414532	0	0	0	1	0	0	0	0	0	0	0	1	0	1	40.0	0.145	-3.302771671801658	2.068469492105471	7.141317504932424	1.2241321942972618	True	False	True	False	False	False	0.0	0.012066492279430059
chr19_11010007_G_A_b38	0.00569017	6.263398262591624	5.924255797414532	0	0	0	1	0	0	0	0	0	0	0	1	0	1	40.0	0.145	-3.302771671801658	2.068469492105471	7.141317504932424	1.2241321942972618	True	False	True	False	False	False	0.0	0.012066492279430059
chr19_11010007_G_A_b38	0.00569017	6.263398262591624	5.924255797414532	0	0	0	1	0	0	0	0	0	0	0	1	0	1	40.0	0.145	-3.302771671801658	2.068469492105471	7.141317504932424	1.2241321942972618	True	False	True	False	False	False	0.0	0.012066492279430059
chr15_68318017_G_C_b38	0.0249743	5.998936561946683	6.484635235635252	0	0	0	0	0	0	0	0	0	0	0	0	0	1	40.0	0.0	-11.699536844891718	0.0	-0.5563730789748931	0.2709503835040863	True	False	True	False	False	False	0.0	0.012066415834060892
chr15_68318017_G_C_b38	0.0249743	5.998936561946683	6.484635235635252	0	0	0	0	0	0	0	0	0	0	0	0	0	1	40.0	0.0	-11.699536844891718	0.0	-0.5563730789748931	0.2709503835040863	True	False	True	False	False	False	0.0	0.012066415834060892
chr15_68318017_G_C_b38	0.0200091	5.998936561946683	6.484635235635252	0	0	0	0	0	0	0	0	0	0	0	0	0	1	40.0	0.0	-11.699536844891718	0.0	-0.5563730789748931	0.2709503835040863	True	False	True	False	False	False	0.0	0.012066415834060892
chr15_68318017_G_C_b38	0.0200091	5.998936561946683	6.484635235635252	0	0	0	0	0	0	0	0	0	0	0	0	0	1	40.0	0.0	-11.699536844891718	0.0	-0.5563730789748931	0.2709503835040863	True	False	True	False	False	False	0.0	0.012066415834060892
chr19_14951885_A_G_b38	0.0076912	7.071573364211532	6.949856455000773	0	0	1	0	0	0	0	0	0	0	1	0	0	0	50.0	0.002	7.967830762036688	12.39245802795896	2.2910797268704286	0.0	True	False	True	False	False	False	0.0	0.012066372084183225
chr19_14951885_A_G_b38	0.0076912	7.071573364211532	6.949856455000773	0	0	1	0	0	0	0	0	0	0	1	0	0	0	50.0	0.002	7.967830762036688	12.39245802795896	2.2910797268704286	0.0	True	False	True	False	False	False	0.0	0.012066372084183225
chr22_23285974_A_G_b38	0.00671271	6.792344427470809	6.651571873589727	0	0	0	0	1	1	0	1	1	1	0	1	0	1	60.0	0.0	-4.408195540777979	2.8099479614568272	7.001936488443569	2.7484059366327855	True	False	True	False	False	False	0.0	0.012066307929228668
chr22_23285974_A_G_b38	0.00671271	6.792344427470809	6.651571873589727	0	0	0	0	1	1	0	1	1	1	0	1	0	1	60.0	0.0	-4.408195540777979	2.8099479614568272	7.001936488443569	2.7484059366327855	True	False	True	False	False	False	0.0	0.012066307929228668
chr22_23285974_A_G_b38	0.00671271	6.792344427470809	6.651571873589727	0	0	0	0	1	1	0	1	1	1	0	1	0	1	60.0	0.0	-4.408195540777979	2.8099479614568272	7.001936488443569	2.7484059366327855	True	False	True	False	False	False	0.0	0.012066307929228668
chr6_26090153_C_G_b38	0.00258481	6.535241271013659	6.5337888379333435	0	0	1	0	0	1	0	0	1	0	0	1	0	1	40.0	0.04	-4.392355841515769	0.0	1.2598106077151527	0.0	True	False	True	False	False	False	0.0	0.012066141619958224
chr6_26090153_C_G_b38	0.00258481	6.535241271013659	6.5337888379333435	0	0	1	0	0	1	0	0	1	0	0	1	0	1	40.0	0.04	-4.392355841515769	0.0	1.2598106077151527	0.0	True	False	True	False	False	False	0.0	0.012066141619958224
chr6_26090153_C_G_b38	0.00258481	6.535241271013659	6.5337888379333435	0	0	1	0	0	1	0	0	1	0	0	1	0	1	40.0	0.04	-4.392355841515769	0.0	1.2598106077151527	0.0	True	False	True	False	False	False	0.0	0.012066141619958224
chr1_3831898_T_A_b38	0.00710137	6.748759547491679	6.51471269087253	0	0	0	0	1	1	0	1	1	1	0	1	0	1	60.0	0.0	-5.604686045902359	0.0	-1.758949684087696	0.35299111983565745	True	False	True	False	False	False	0.0	0.012066108409829648
chr1_3831898_T_A_b38	0.00599819	6.748759547491679	6.51471269087253	0	0	0	0	1	1	0	1	1	1	0	1	0	1	60.0	0.0	-5.604686045902359	0.0	-1.758949684087696	0.35299111983565745	True	False	True	False	False	False	0.0	0.012066108409829648
chr10_70565174_A_G_b38	0.0159771	6.486160788944089	6.486160788944089	0	0	0	0	1	0	0	1	0	1	0	1	0	1	60.0	0.0	5.464286428657832	0.0	1.4226344614577613	0.0	True	False	True	False	False	False	0.0	0.01206604302628722
chr11_64933558_T_C_b38	0.00419455	6.677083461247136	4.9344739331306915	0	0	0	1	1	0	0	0	0	1	1	1	0	1	40.0	0.001	-5.878518456660772	5.026402765726121	-2.6837647747043647	0.5115194787271093	True	False	True	False	False	False	0.0	0.0120660262416436
chr11_64933558_T_C_b38	0.00419455	6.677083461247136	4.9344739331306915	0	0	0	1	1	0	0	0	0	1	1	1	0	1	40.0	0.001	-5.878518456660772	5.026402765726121	-2.6837647747043647	0.5115194787271093	True	False	True	False	False	False	0.0	0.0120660262416436
chr11_64933558_T_C_b38	0.0288521	6.677083461247136	4.9344739331306915	0	0	0	1	1	0	0	0	0	1	1	1	0	1	40.0	0.001	-5.878518456660772	5.026402765726121	-2.6837647747043647	0.5115194787271093	True	False	True	False	False	False	0.0	0.0120660262416436
chr11_64933558_T_C_b38	0.0107849	6.677083461247136	4.9344739331306915	0	0	0	1	1	0	0	0	0	1	1	1	0	1	40.0	0.001	-5.878518456660772	5.026402765726121	-2.6837647747043647	0.5115194787271093	True	False	True	False	False	False	0.0	0.0120660262416436
chr11_64933558_T_C_b38	0.0288521	6.677083461247136	4.9344739331306915	0	0	0	1	1	0	0	0	0	1	1	1	0	1	40.0	0.001	-5.878518456660772	5.026402765726121	-2.6837647747043647	0.5115194787271093	True	False	True	False	False	False	0.0	0.0120660262416436
chr11_64933558_T_C_b38	0.0288521	6.677083461247136	4.9344739331306915	0	0	0	1	1	0	0	0	0	1	1	1	0	1	40.0	0.001	-5.878518456660772	5.026402765726121	-2.6837647747043647	0.5115194787271093	True	False	True	False	False	False	0.0	0.0120660262416436
chr11_64933558_T_C_b38	0.00419455	6.677083461247136	4.9344739331306915	0	0	0	1	1	0	0	0	0	1	1	1	0	1	40.0	0.001	-5.878518456660772	5.026402765726121	-2.6837647747043647	0.5115194787271093	True	False	True	False	False	False	0.0	0.0120660262416436
chr11_64933558_T_C_b38	0.0288521	6.677083461247136	4.9344739331306915	0	0	0	1	1	0	0	0	0	1	1	1	0	1	40.0	0.001	-5.878518456660772	5.026402765726121	-2.6837647747043647	0.5115194787271093	True	False	True	False	False	False	0.0	0.0120660262416436
chr11_64933558_T_C_b38	0.0288521	6.677083461247136	4.9344739331306915	0	0	0	1	1	0	0	0	0	1	1	1	0	1	40.0	0.001	-5.878518456660772	5.026402765726121	-2.6837647747043647	0.5115194787271093	True	False	True	False	False	False	0.0	0.0120660262416436
chr11_64933558_T_C_b38	0.00419455	6.677083461247136	4.9344739331306915	0	0	0	1	1	0	0	0	0	1	1	1	0	1	40.0	0.001	-5.878518456660772	5.026402765726121	-2.6837647747043647	0.5115194787271093	True	False	True	False	False	False	0.0	0.0120660262416436
chr11_64933558_T_C_b38	0.00419455	6.677083461247136	4.9344739331306915	0	0	0	1	1	0	0	0	0	1	1	1	0	1	40.0	0.001	-5.878518456660772	5.026402765726121	-2.6837647747043647	0.5115194787271093	True	False	True	False	False	False	0.0	0.0120660262416436
chr11_64933558_T_C_b38	0.0107849	6.677083461247136	4.9344739331306915	0	0	0	1	1	0	0	0	0	1	1	1	0	1	40.0	0.001	-5.878518456660772	5.026402765726121	-2.6837647747043647	0.5115194787271093	True	False	True	False	False	False	0.0	0.0120660262416436
chr11_64933558_T_C_b38	0.0107849	6.677083461247136	4.9344739331306915	0	0	0	1	1	0	0	0	0	1	1	1	0	1	40.0	0.001	-5.878518456660772	5.026402765726121	-2.6837647747043647	0.5115194787271093	True	False	True	False	False	False	0.0	0.0120660262416436
chr11_64933558_T_C_b38	0.0107849	6.677083461247136	4.9344739331306915	0	0	0	1	1	0	0	0	0	1	1	1	0	1	40.0	0.001	-5.878518456660772	5.026402765726121	-2.6837647747043647	0.5115194787271093	True	False	True	False	False	False	0.0	0.0120660262416436
chr11_64933558_T_C_b38	0.0107849	6.677083461247136	4.9344739331306915	0	0	0	1	1	0	0	0	0	1	1	1	0	1	40.0	0.001	-5.878518456660772	5.026402765726121	-2.6837647747043647	0.5115194787271093	True	False	True	False	False	False	0.0	0.0120660262416436
chr2_121231308_G_A_b38	0.00147629	6.251903883165888	6.249975242259483	0	0	0	0	0	0	0	0	0	1	0	0	0	0	60.0	0.003	-6.6552836166334135	0.0	-0.7761491137477421	0.1316572856281013	True	False	True	False	False	False	0.0	0.01206602119952081
chr2_121231308_G_A_b38	0.00147629	6.251903883165888	6.249975242259483	0	0	0	0	0	0	0	0	0	1	0	0	0	0	60.0	0.003	-6.6552836166334135	0.0	-0.7761491137477421	0.1316572856281013	True	False	True	False	False	False	0.0	0.01206602119952081
chr5_34030946_G_A_b38	0.0290052	6.755768921984255	7.569927655242652	0	0	0	0	0	1	0	0	1	0	0	1	0	1	60.0	0.004	-18.65961824787706	0.0	11.843418282903484	0.0	True	False	True	False	False	False	0.0	0.012066018158586028
chr2_99143402_A_G_b38	0.0416587	6.90975328164481	7.5126175446745105	0	0	1	1	0	0	0	0	0	0	1	0	0	1	60.0	0.002	5.54259853767906	0.0	-5.121302408093591	0.084913144615399	True	False	True	False	False	False	0.0	0.012065981939534882
chr2_99143402_A_G_b38	0.0368975	6.90975328164481	7.5126175446745105	0	0	1	1	0	0	0	0	0	0	1	0	0	1	60.0	0.002	5.54259853767906	0.0	-5.121302408093591	0.084913144615399	True	False	True	False	False	False	0.0	0.012065981939534882
chr2_240892143_A_G_b38	0.0167143	6.406879986069314	4.663439094112067	0	0	0	0	1	0	0	0	0	0	0	1	0	0	60.0	0.0	4.244335081786695	8.694277397775814	-3.88109265631649	0.2048097647750069	True	False	True	False	False	False	0.0	0.012065892414944768
chr2_240892143_A_G_b38	0.0167143	6.406879986069314	4.663439094112067	0	0	0	0	1	0	0	0	0	0	0	1	0	0	60.0	0.0	4.244335081786695	8.694277397775814	-3.88109265631649	0.2048097647750069	True	False	True	False	False	False	0.0	0.012065892414944768
chr2_240892143_A_G_b38	0.0167143	6.406879986069314	4.663439094112067	0	0	0	0	1	0	0	0	0	0	0	1	0	0	60.0	0.0	4.244335081786695	8.694277397775814	-3.88109265631649	0.2048097647750069	True	False	True	False	False	False	0.0	0.012065892414944768
chr2_240892143_A_G_b38	0.0167143	6.406879986069314	4.663439094112067	0	0	0	0	1	0	0	0	0	0	0	1	0	0	60.0	0.0	4.244335081786695	8.694277397775814	-3.88109265631649	0.2048097647750069	True	False	True	False	False	False	0.0	0.012065892414944768
chr2_240892143_A_G_b38	0.0167143	6.406879986069314	4.663439094112067	0	0	0	0	1	0	0	0	0	0	0	1	0	0	60.0	0.0	4.244335081786695	8.694277397775814	-3.88109265631649	0.2048097647750069	True	False	True	False	False	False	0.0	0.012065892414944768
chr2_240892143_A_G_b38	0.0167143	6.406879986069314	4.663439094112067	0	0	0	0	1	0	0	0	0	0	0	1	0	0	60.0	0.0	4.244335081786695	8.694277397775814	-3.88109265631649	0.2048097647750069	True	False	True	False	False	False	0.0	0.012065892414944768
chr3_52762646_G_A_b38	0.00302099	6.88653164253051	6.714170529909472	0	0	0	0	0	1	0	1	1	0	0	1	0	1	70.0	0.026	-4.847834287257094	9.83955958807859	5.938690414358888	1.6197672962550405	True	False	True	False	False	False	0.0	0.012065865431538512
chr3_52762646_G_A_b38	0.00253601	6.88653164253051	6.714170529909472	0	0	0	0	0	1	0	1	1	0	0	1	0	1	70.0	0.026	-4.847834287257094	9.83955958807859	5.938690414358888	1.6197672962550405	True	False	True	False	False	False	0.0	0.012065865431538512
chr3_52762646_G_A_b38	0.00253601	6.88653164253051	6.714170529909472	0	0	0	0	0	1	0	1	1	0	0	1	0	1	70.0	0.026	-4.847834287257094	9.83955958807859	5.938690414358888	1.6197672962550405	True	False	True	False	False	False	0.0	0.012065865431538512
chr3_52762646_G_A_b38	0.00302099	6.88653164253051	6.714170529909472	0	0	0	0	0	1	0	1	1	0	0	1	0	1	70.0	0.026	-4.847834287257094	9.83955958807859	5.938690414358888	1.6197672962550405	True	False	True	False	False	False	0.0	0.012065865431538512
chr14_77305402_A_G_b38	0.0341252	6.129050210060545	6.401917196727186	0	0	0	0	0	1	0	0	1	1	0	1	0	1	30.0	0.002	9.28479935686136	0.0	7.255530759515693	0.02531824258679194	True	False	True	False	False	False	0.0	0.012065835525287642
chr14_77305402_A_G_b38	0.0257832	6.129050210060545	6.401917196727186	0	0	0	0	0	1	0	0	1	1	0	1	0	1	30.0	0.002	9.28479935686136	0.0	7.255530759515693	0.02531824258679194	True	False	True	False	False	False	0.0	0.012065835525287642
chr14_77305402_A_G_b38	0.0257832	6.129050210060545	6.401917196727186	0	0	0	0	0	1	0	0	1	1	0	1	0	1	30.0	0.002	9.28479935686136	0.0	7.255530759515693	0.02531824258679194	True	False	True	False	False	False	0.0	0.012065835525287642
chr14_77305402_A_G_b38	0.0257832	6.129050210060545	6.401917196727186	0	0	0	0	0	1	0	0	1	1	0	1	0	1	30.0	0.002	9.28479935686136	0.0	7.255530759515693	0.02531824258679194	True	False	True	False	False	False	0.0	0.012065835525287642
chr14_77305402_A_G_b38	0.0257832	6.129050210060545	6.401917196727186	0	0	0	0	0	1	0	0	1	1	0	1	0	1	30.0	0.002	9.28479935686136	0.0	7.255530759515693	0.02531824258679194	True	False	True	False	False	False	0.0	0.012065835525287642
chr14_77305402_A_G_b38	0.0341252	6.129050210060545	6.401917196727186	0	0	0	0	0	1	0	0	1	1	0	1	0	1	30.0	0.002	9.28479935686136	0.0	7.255530759515693	0.02531824258679194	True	False	True	False	False	False	0.0	0.012065835525287642
chr14_77305402_A_G_b38	0.0341252	6.129050210060545	6.401917196727186	0	0	0	0	0	1	0	0	1	1	0	1	0	1	30.0	0.002	9.28479935686136	0.0	7.255530759515693	0.02531824258679194	True	False	True	False	False	False	0.0	0.012065835525287642
chr14_77305402_A_G_b38	0.0341252	6.129050210060545	6.401917196727186	0	0	0	0	0	1	0	0	1	1	0	1	0	1	30.0	0.002	9.28479935686136	0.0	7.255530759515693	0.02531824258679194	True	False	True	False	False	False	0.0	0.012065835525287642
chr14_33926625_T_C_b38	0.0259706	6.013715156042802	5.814130531825066	0	0	1	1	0	0	0	0	0	0	0	0	0	1	30.0	0.003	-2.789022482978763	0.0	-3.492193316517394	0.0	True	False	True	False	False	False	0.0	0.012065777584754602
chr12_101789046_T_C_b38	0.116987	6.126869184114185	6.126869184114185	0	0	1	0	0	0	0	0	0	0	0	0	0	1	40.0	0.0	1.185927537732259	0.0	10.054453327935342	0.0	True	False	True	False	False	False	0.0	0.012065677568119304
chr12_101789046_T_C_b38	0.116987	6.126869184114185	6.126869184114185	0	0	1	0	0	0	0	0	0	0	0	0	0	1	40.0	0.0	1.185927537732259	0.0	10.054453327935342	0.0	True	False	True	False	False	False	0.0	0.012065677568119304
chr17_78835718_T_C_b38	0.101603	6.484635235635252	5.384495062789089	0	0	0	0	0	0	0	1	0	0	0	1	0	1	50.0	0.0	-12.299690360380104	0.0	1.7661583192169277	0.0	True	False	True	False	False	False	0.0	0.012065622495662202
chr17_78835718_T_C_b38	0.101603	6.484635235635252	5.384495062789089	0	0	0	0	0	0	0	1	0	0	0	1	0	1	50.0	0.0	-12.299690360380104	0.0	1.7661583192169277	0.0	True	False	True	False	False	False	0.0	0.012065622495662202
chr17_78835718_T_C_b38	0.101603	6.484635235635252	5.384495062789089	0	0	0	0	0	0	0	1	0	0	0	1	0	1	50.0	0.0	-12.299690360380104	0.0	1.7661583192169277	0.0	True	False	True	False	False	False	0.0	0.012065622495662202
chr17_78835718_T_C_b38	0.101603	6.484635235635252	5.384495062789089	0	0	0	0	0	0	0	1	0	0	0	1	0	1	50.0	0.0	-12.299690360380104	0.0	1.7661583192169277	0.0	True	False	True	False	False	False	0.0	0.012065622495662202
chr20_48726923_T_G_b38	0.0518747	6.278521424165844	6.278521424165844	0	0	0	0	0	1	0	0	1	0	0	1	0	1	40.0	0.0	-6.009405657607845	0.0	3.24237165849236	0.6255999096220539	True	False	True	False	False	False	0.0	0.012065400637995594
chr17_5222250_C_T_b38	0.0145793	6.803505257608338	6.803505257608338	0	0	0	1	0	1	0	0	1	1	0	1	0	1	60.0	0.001	-6.873808188185627	0.0	0.8820898847319469	2.719836251384642	True	False	True	False	False	False	0.0	0.012065343748933349
chr16_11689206_A_G_b38	0.030691	6.635946555686647	6.459904454377535	0	0	0	0	1	1	0	1	1	0	0	1	1	1	60.0	0.0	7.916754201738589	0.0	-5.912547086813952	0.0	True	False	True	False	False	False	0.0	0.012065281418661146
chr16_11689206_A_G_b38	0.0194807	6.635946555686647	6.459904454377535	0	0	0	0	1	1	0	1	1	0	0	1	1	1	60.0	0.0	7.916754201738589	0.0	-5.912547086813952	0.0	True	False	True	False	False	False	0.0	0.012065281418661146
chr5_13814341_C_G_b38	0.00109524	6.226536669287466	5.575949103146316	0	0	0	1	1	0	0	1	0	0	0	1	0	0	40.0	0.001	-6.291239097006808	0.0	2.576115461251	0.32289470396618514	True	False	True	False	False	False	0.0	0.012065274567216486
chr3_171645651_G_A_b38	0.112873	6.444131256700441	6.444131256700441	0	0	0	0	0	0	0	0	0	0	0	0	0	1	70.0	0.011	-2.657253045612064	0.0	1.7901835106491433	2.325871847118165	True	False	True	False	False	False	0.0	0.012065208843357858
chr3_171645651_G_A_b38	0.112873	6.444131256700441	6.444131256700441	0	0	0	0	0	0	0	0	0	0	0	0	0	1	70.0	0.011	-2.657253045612064	0.0	1.7901835106491433	2.325871847118165	True	False	True	False	False	False	0.0	0.012065208843357858
chr3_171645651_G_A_b38	0.112873	6.444131256700441	6.444131256700441	0	0	0	0	0	0	0	0	0	0	0	0	0	1	70.0	0.011	-2.657253045612064	0.0	1.7901835106491433	2.325871847118165	True	False	True	False	False	False	0.0	0.012065208843357858
chr3_171645651_G_A_b38	0.0125405	6.444131256700441	6.444131256700441	0	0	0	0	0	0	0	0	0	0	0	0	0	1	70.0	0.011	-2.657253045612064	0.0	1.7901835106491433	2.325871847118165	True	False	True	False	False	False	0.0	0.012065208843357858
chr3_171645651_G_A_b38	0.0125405	6.444131256700441	6.444131256700441	0	0	0	0	0	0	0	0	0	0	0	0	0	1	70.0	0.011	-2.657253045612064	0.0	1.7901835106491433	2.325871847118165	True	False	True	False	False	False	0.0	0.012065208843357858
chr3_171645651_G_A_b38	0.0125405	6.444131256700441	6.444131256700441	0	0	0	0	0	0	0	0	0	0	0	0	0	1	70.0	0.011	-2.657253045612064	0.0	1.7901835106491433	2.325871847118165	True	False	True	False	False	False	0.0	0.012065208843357858
chr19_4317846_G_A_b38	0.0116533	6.2166061010848646	6.214608098422191	0	0	0	0	0	0	0	0	0	1	0	1	0	1	50.0	0.0	-7.056630696146952	1.8365143184897263	-1.972120837621894	0.8358669892425183	True	False	True	False	False	False	0.0	0.012065127447440866
chr19_4317846_G_A_b38	0.0116533	6.2166061010848646	6.214608098422191	0	0	0	0	0	0	0	0	0	1	0	1	0	1	50.0	0.0	-7.056630696146952	1.8365143184897263	-1.972120837621894	0.8358669892425183	True	False	True	False	False	False	0.0	0.012065127447440866
chr11_65715356_C_T_b38	0.0730968	6.546785410760524	3.6888794541139363	0	0	0	0	0	0	0	0	0	0	0	1	0	1	60.0	0.0	6.563987671422884	1.7730529243242863	7.617281506725732	0.0	True	False	True	False	False	False	0.0	0.012065064422748689
chr11_65715356_C_T_b38	0.0730968	6.546785410760524	3.6888794541139363	0	0	0	0	0	0	0	0	0	0	0	1	0	1	60.0	0.0	6.563987671422884	1.7730529243242863	7.617281506725732	0.0	True	False	True	False	False	False	0.0	0.012065064422748689
chr11_65715356_C_T_b38	0.0730968	6.546785410760524	3.6888794541139363	0	0	0	0	0	0	0	0	0	0	0	1	0	1	60.0	0.0	6.563987671422884	1.7730529243242863	7.617281506725732	0.0	True	False	True	False	False	False	0.0	0.012065064422748689
chr11_65715356_C_T_b38	0.0730968	6.546785410760524	3.6888794541139363	0	0	0	0	0	0	0	0	0	0	0	1	0	1	60.0	0.0	6.563987671422884	1.7730529243242863	7.617281506725732	0.0	True	False	True	False	False	False	0.0	0.012065064422748689
chr11_65715356_C_T_b38	0.0730968	6.546785410760524	3.6888794541139363	0	0	0	0	0	0	0	0	0	0	0	1	0	1	60.0	0.0	6.563987671422884	1.7730529243242863	7.617281506725732	0.0	True	False	True	False	False	False	0.0	0.012065064422748689
chr11_65715356_C_T_b38	0.0730968	6.546785410760524	3.6888794541139363	0	0	0	0	0	0	0	0	0	0	0	1	0	1	60.0	0.0	6.563987671422884	1.7730529243242863	7.617281506725732	0.0	True	False	True	False	False	False	0.0	0.012065064422748689
chr1_89263700_T_C_b38	0.00592831	6.925595197110468	5.517452896464707	0	0	0	0	0	1	0	0	1	0	0	1	0	1	50.0	0.0	-3.178964234407689	0.0	1.1282711584800469	0.0	False	True	True	False	False	False	0.0	0.012064903867518115
chr1_89263700_T_C_b38	0.00592831	6.925595197110468	5.517452896464707	0	0	0	0	0	1	0	0	1	0	0	1	0	1	50.0	0.0	-3.178964234407689	0.0	1.1282711584800469	0.0	False	True	True	False	False	False	0.0	0.012064903867518115
chr10_98433001_G_A_b38	0.00661777	6.994849985833071	6.844815479208263	0	0	0	0	0	0	0	0	0	0	1	1	0	1	70.0	0.025	-2.657253045612064	0.0	1.042161150414735	0.0	True	False	True	False	False	False	0.0	0.012064795097092924
chr10_98433001_G_A_b38	0.00661777	6.994849985833071	6.844815479208263	0	0	0	0	0	0	0	0	0	0	1	1	0	1	70.0	0.025	-2.657253045612064	0.0	1.042161150414735	0.0	True	False	True	False	False	False	0.0	0.012064795097092924
chr10_98433001_G_A_b38	0.0083581	6.994849985833071	6.844815479208263	0	0	0	0	0	0	0	0	0	0	1	1	0	1	70.0	0.025	-2.657253045612064	0.0	1.042161150414735	0.0	True	False	True	False	False	False	0.0	0.012064795097092924
chr10_98433001_G_A_b38	0.0083581	6.994849985833071	6.844815479208263	0	0	0	0	0	0	0	0	0	0	1	1	0	1	70.0	0.025	-2.657253045612064	0.0	1.042161150414735	0.0	True	False	True	False	False	False	0.0	0.012064795097092924
chr10_98433001_G_A_b38	0.0083581	6.994849985833071	6.844815479208263	0	0	0	0	0	0	0	0	0	0	1	1	0	1	70.0	0.025	-2.657253045612064	0.0	1.042161150414735	0.0	True	False	True	False	False	False	0.0	0.012064795097092924
chr10_98433001_G_A_b38	0.00661777	6.994849985833071	6.844815479208263	0	0	0	0	0	0	0	0	0	0	1	1	0	1	70.0	0.025	-2.657253045612064	0.0	1.042161150414735	0.0	True	False	True	False	False	False	0.0	0.012064795097092924
chr17_49229447_A_G_b38	0.00289091	6.92951677076365	5.723585101952381	0	0	0	0	0	1	0	0	1	1	0	1	0	1	70.0	0.0	1.0985460112015797	0.0	3.30952072969248	0.0	True	False	True	False	False	False	0.0	0.012064529308305705
chr17_49229447_A_G_b38	0.00289091	6.92951677076365	5.723585101952381	0	0	0	0	0	1	0	0	1	1	0	1	0	1	70.0	0.0	1.0985460112015797	0.0	3.30952072969248	0.0	True	False	True	False	False	False	0.0	0.012064529308305705
chr17_49229447_A_G_b38	0.00289091	6.92951677076365	5.723585101952381	0	0	0	0	0	1	0	0	1	1	0	1	0	1	70.0	0.0	1.0985460112015797	0.0	3.30952072969248	0.0	True	False	True	False	False	False	0.0	0.012064529308305705
chr8_97995505_G_A_b38	0.133013	6.806829360392176	6.806829360392176	0	0	0	1	1	1	0	1	1	1	0	1	0	0	50.0	0.0	0.8239092320100326	0.9493080954484427	4.568568669431002	0.0	True	False	True	False	False	False		0.012064511083219348
chr8_97995505_G_A_b38	0.105712	6.806829360392176	6.806829360392176	0	0	0	1	1	1	0	1	1	1	0	1	0	0	50.0	0.0	0.8239092320100326	0.9493080954484427	4.568568669431002	0.0	True	False	True	False	False	False		0.012064511083219348
chr1_66734567_C_T_b38	0.00487089	6.5337888379333435	6.5337888379333435	0	0	0	0	0	1	0	0	1	0	0	1	0	1	60.0	0.01	-8.370182740380404	3.0039669787192533	4.102341858881601	0.0	True	False	True	False	False	False	0.0	0.012064425828121075
chr1_66734567_C_T_b38	0.00487089	6.5337888379333435	6.5337888379333435	0	0	0	0	0	1	0	0	1	0	0	1	0	1	60.0	0.01	-8.370182740380404	3.0039669787192533	4.102341858881601	0.0	True	False	True	False	False	False	0.0	0.012064425828121075
chr1_66734567_C_T_b38	0.0781808	6.5337888379333435	6.5337888379333435	0	0	0	0	0	1	0	0	1	0	0	1	0	1	60.0	0.01	-8.370182740380404	3.0039669787192533	4.102341858881601	0.0	True	False	True	False	False	False	0.0	0.012064425828121075
chr1_66734567_C_T_b38	0.0781808	6.5337888379333435	6.5337888379333435	0	0	0	0	0	1	0	0	1	0	0	1	0	1	60.0	0.01	-8.370182740380404	3.0039669787192533	4.102341858881601	0.0	True	False	True	False	False	False	0.0	0.012064425828121075
chr1_66734567_C_T_b38	0.0781808	6.5337888379333435	6.5337888379333435	0	0	0	0	0	1	0	0	1	0	0	1	0	1	60.0	0.01	-8.370182740380404	3.0039669787192533	4.102341858881601	0.0	True	False	True	False	False	False	0.0	0.012064425828121075
chr1_66734567_C_T_b38	0.00776164	6.5337888379333435	6.5337888379333435	0	0	0	0	0	1	0	0	1	0	0	1	0	1	60.0	0.01	-8.370182740380404	3.0039669787192533	4.102341858881601	0.0	True	False	True	False	False	False	0.0	0.012064425828121075
chr1_66734567_C_T_b38	0.00776164	6.5337888379333435	6.5337888379333435	0	0	0	0	0	1	0	0	1	0	0	1	0	1	60.0	0.01	-8.370182740380404	3.0039669787192533	4.102341858881601	0.0	True	False	True	False	False	False	0.0	0.012064425828121075
chr1_66734567_C_T_b38	0.00776164	6.5337888379333435	6.5337888379333435	0	0	0	0	0	1	0	0	1	0	0	1	0	1	60.0	0.01	-8.370182740380404	3.0039669787192533	4.102341858881601	0.0	True	False	True	False	False	False	0.0	0.012064425828121075
chr1_66734567_C_T_b38	0.00487089	6.5337888379333435	6.5337888379333435	0	0	0	0	0	1	0	0	1	0	0	1	0	1	60.0	0.01	-8.370182740380404	3.0039669787192533	4.102341858881601	0.0	True	False	True	False	False	False	0.0	0.012064425828121075
chr8_42417423_G_A_b38	0.00211041	6.300785794663244	6.300785794663244	0	0	0	0	0	0	0	0	0	0	1	0	0	1	30.0	1.0	-1.6300463065954698	0.0	0.2605883605940491	0.0	False	True	True	False	False	False	0.0	0.012064382417178257
chr12_69254466_A_G_b38	0.00952081	6.285998094508865	6.284134161070802	0	1	0	1	1	1	0	0	1	1	0	1	0	1	40.0	0.0	-4.875067057202361	2.6127977128011093	0.6832872364197229	0.0	True	False	True	False	False	False	0.0	0.01206435063813229
chr12_69254466_A_G_b38	0.00952081	6.285998094508865	6.284134161070802	0	1	0	1	1	1	0	0	1	1	0	1	0	1	40.0	0.0	-4.875067057202361	2.6127977128011093	0.6832872364197229	0.0	True	False	True	False	False	False	0.0	0.01206435063813229
chr12_69254466_A_G_b38	0.00952081	6.285998094508865	6.284134161070802	0	1	0	1	1	1	0	0	1	1	0	1	0	1	40.0	0.0	-4.875067057202361	2.6127977128011093	0.6832872364197229	0.0	True	False	True	False	False	False	0.0	0.01206435063813229
chr19_2340051_C_T_b38	0.0172305	6.890609120147166	3.2188758248682006	0	0	0	0	0	0	0	0	0	0	0	1	0	1	80.0	0.0	-5.9825728305401205	0.0	8.42665325796088	0.0	True	False	True	False	False	False	0.0	0.01206396080413706
chr19_2340051_C_T_b38	0.0172305	6.890609120147166	3.2188758248682006	0	0	0	0	0	0	0	0	0	0	0	1	0	1	80.0	0.0	-5.9825728305401205	0.0	8.42665325796088	0.0	True	False	True	False	False	False	0.0	0.01206396080413706
chr19_2340051_C_T_b38	0.0172305	6.890609120147166	3.2188758248682006	0	0	0	0	0	0	0	0	0	0	0	1	0	1	80.0	0.0	-5.9825728305401205	0.0	8.42665325796088	0.0	True	False	True	False	False	False	0.0	0.01206396080413706
chr19_2340051_C_T_b38	0.0172305	6.890609120147166	3.2188758248682006	0	0	0	0	0	0	0	0	0	0	0	1	0	1	80.0	0.0	-5.9825728305401205	0.0	8.42665325796088	0.0	True	False	True	False	False	False	0.0	0.01206396080413706
chr2_117945870_A_G_b38	0.00143245	5.834810737062605	5.666426688112432	0	0	0	0	0	0	0	0	0	0	0	1	0	1	20.0	0.0	-8.36958353643393	0.0	11.111239954104114	1.674281159798987	True	False	True	False	False	False	0.0	0.012063791447500161
chr2_117945870_A_G_b38	0.00143245	5.834810737062605	5.666426688112432	0	0	0	0	0	0	0	0	0	0	0	1	0	1	20.0	0.0	-8.36958353643393	0.0	11.111239954104114	1.674281159798987	True	False	True	False	False	False	0.0	0.012063791447500161
chr2_117945870_A_G_b38	0.0427543	5.834810737062605	5.666426688112432	0	0	0	0	0	0	0	0	0	0	0	1	0	1	20.0	0.0	-8.36958353643393	0.0	11.111239954104114	1.674281159798987	True	False	True	False	False	False	0.0	0.012063791447500161
chr2_117945870_A_G_b38	0.0427543	5.834810737062605	5.666426688112432	0	0	0	0	0	0	0	0	0	0	0	1	0	1	20.0	0.0	-8.36958353643393	0.0	11.111239954104114	1.674281159798987	True	False	True	False	False	False	0.0	0.012063791447500161
chr2_117945870_A_G_b38	0.00143245	5.834810737062605	5.666426688112432	0	0	0	0	0	0	0	0	0	0	0	1	0	1	20.0	0.0	-8.36958353643393	0.0	11.111239954104114	1.674281159798987	True	False	True	False	False	False	0.0	0.012063791447500161
chr2_117945870_A_G_b38	0.00229409	5.834810737062605	5.666426688112432	0	0	0	0	0	0	0	0	0	0	0	1	0	1	20.0	0.0	-8.36958353643393	0.0	11.111239954104114	1.674281159798987	True	False	True	False	False	False	0.0	0.012063791447500161
chr2_117945870_A_G_b38	0.0427543	5.834810737062605	5.666426688112432	0	0	0	0	0	0	0	0	0	0	0	1	0	1	20.0	0.0	-8.36958353643393	0.0	11.111239954104114	1.674281159798987	True	False	True	False	False	False	0.0	0.012063791447500161
chr2_117945870_A_G_b38	0.00229409	5.834810737062605	5.666426688112432	0	0	0	0	0	0	0	0	0	0	0	1	0	1	20.0	0.0	-8.36958353643393	0.0	11.111239954104114	1.674281159798987	True	False	True	False	False	False	0.0	0.012063791447500161
chr2_117945870_A_G_b38	0.0427543	5.834810737062605	5.666426688112432	0	0	0	0	0	0	0	0	0	0	0	1	0	1	20.0	0.0	-8.36958353643393	0.0	11.111239954104114	1.674281159798987	True	False	True	False	False	False	0.0	0.012063791447500161
chr2_117945870_A_G_b38	0.00186973	5.834810737062605	5.666426688112432	0	0	0	0	0	0	0	0	0	0	0	1	0	1	20.0	0.0	-8.36958353643393	0.0	11.111239954104114	1.674281159798987	True	False	True	False	False	False	0.0	0.012063791447500161
chr2_117945870_A_G_b38	0.00186973	5.834810737062605	5.666426688112432	0	0	0	0	0	0	0	0	0	0	0	1	0	1	20.0	0.0	-8.36958353643393	0.0	11.111239954104114	1.674281159798987	True	False	True	False	False	False	0.0	0.012063791447500161
chr2_117945870_A_G_b38	0.00186973	5.834810737062605	5.666426688112432	0	0	0	0	0	0	0	0	0	0	0	1	0	1	20.0	0.0	-8.36958353643393	0.0	11.111239954104114	1.674281159798987	True	False	True	False	False	False	0.0	0.012063791447500161
chr2_117945870_A_G_b38	0.00229409	5.834810737062605	5.666426688112432	0	0	0	0	0	0	0	0	0	0	0	1	0	1	20.0	0.0	-8.36958353643393	0.0	11.111239954104114	1.674281159798987	True	False	True	False	False	False	0.0	0.012063791447500161
chr2_117945870_A_G_b38	0.00229409	5.834810737062605	5.666426688112432	0	0	0	0	0	0	0	0	0	0	0	1	0	1	20.0	0.0	-8.36958353643393	0.0	11.111239954104114	1.674281159798987	True	False	True	False	False	False	0.0	0.012063791447500161
chr2_117945870_A_G_b38	0.00229409	5.834810737062605	5.666426688112432	0	0	0	0	0	0	0	0	0	0	0	1	0	1	20.0	0.0	-8.36958353643393	0.0	11.111239954104114	1.674281159798987	True	False	True	False	False	False	0.0	0.012063791447500161
chr2_117945870_A_G_b38	0.00186973	5.834810737062605	5.666426688112432	0	0	0	0	0	0	0	0	0	0	0	1	0	1	20.0	0.0	-8.36958353643393	0.0	11.111239954104114	1.674281159798987	True	False	True	False	False	False	0.0	0.012063791447500161
chr2_117945870_A_G_b38	0.00186973	5.834810737062605	5.666426688112432	0	0	0	0	0	0	0	0	0	0	0	1	0	1	20.0	0.0	-8.36958353643393	0.0	11.111239954104114	1.674281159798987	True	False	True	False	False	False	0.0	0.012063791447500161
chr2_117945870_A_G_b38	0.0427543	5.834810737062605	5.666426688112432	0	0	0	0	0	0	0	0	0	0	0	1	0	1	20.0	0.0	-8.36958353643393	0.0	11.111239954104114	1.674281159798987	True	False	True	False	False	False	0.0	0.012063791447500161
chr2_117945870_A_G_b38	0.00143245	5.834810737062605	5.666426688112432	0	0	0	0	0	0	0	0	0	0	0	1	0	1	20.0	0.0	-8.36958353643393	0.0	11.111239954104114	1.674281159798987	True	False	True	False	False	False	0.0	0.012063791447500161
chr2_117945870_A_G_b38	0.00143245	5.834810737062605	5.666426688112432	0	0	0	0	0	0	0	0	0	0	0	1	0	1	20.0	0.0	-8.36958353643393	0.0	11.111239954104114	1.674281159798987	True	False	True	False	False	False	0.0	0.012063791447500161
chr5_35086756_G_A_b38	0.0323947	6.0330862217988015	6.0330862217988015	0	0	0	0	0	0	0	0	0	0	0	0	0	1	40.0	0.0	-5.785799303181328	0.0	7.6700943941460835	0.0	True	False	True	False	False	False	0.0	0.012063779734395132
chr5_35086756_G_A_b38	0.017939	6.0330862217988015	6.0330862217988015	0	0	0	0	0	0	0	0	0	0	0	0	0	1	40.0	0.0	-5.785799303181328	0.0	7.6700943941460835	0.0	True	False	True	False	False	False	0.0	0.012063779734395132
chr16_46676957_T_C_b38	0.0203894	6.091309882077698	5.583496308781699	0	0	1	0	0	0	0	0	0	0	0	0	0	1	40.0	0.0	2.7440215089491056	0.0	7.297763235357451	0.0	True	False	True	False	False	False	0.0	0.012063603287526776
chr16_46676957_T_C_b38	0.00750518	6.091309882077698	5.583496308781699	0	0	1	0	0	0	0	0	0	0	0	0	0	1	40.0	0.0	2.7440215089491056	0.0	7.297763235357451	0.0	True	False	True	False	False	False	0.0	0.012063603287526776
chr16_46676957_T_C_b38	0.0562409	6.091309882077698	5.583496308781699	0	0	1	0	0	0	0	0	0	0	0	0	0	1	40.0	0.0	2.7440215089491056	0.0	7.297763235357451	0.0	True	False	True	False	False	False	0.0	0.012063603287526776
chr16_46676957_T_C_b38	0.00927032	6.091309882077698	5.583496308781699	0	0	1	0	0	0	0	0	0	0	0	0	0	1	40.0	0.0	2.7440215089491056	0.0	7.297763235357451	0.0	True	False	True	False	False	False	0.0	0.012063603287526776
chr16_46676957_T_C_b38	0.00927032	6.091309882077698	5.583496308781699	0	0	1	0	0	0	0	0	0	0	0	0	0	1	40.0	0.0	2.7440215089491056	0.0	7.297763235357451	0.0	True	False	True	False	False	False	0.0	0.012063603287526776
chr16_46676957_T_C_b38	0.00927032	6.091309882077698	5.583496308781699	0	0	1	0	0	0	0	0	0	0	0	0	0	1	40.0	0.0	2.7440215089491056	0.0	7.297763235357451	0.0	True	False	True	False	False	False	0.0	0.012063603287526776
chr16_46676957_T_C_b38	0.0203894	6.091309882077698	5.583496308781699	0	0	1	0	0	0	0	0	0	0	0	0	0	1	40.0	0.0	2.7440215089491056	0.0	7.297763235357451	0.0	True	False	True	False	False	False	0.0	0.012063603287526776
chr16_46676957_T_C_b38	0.0203894	6.091309882077698	5.583496308781699	0	0	1	0	0	0	0	0	0	0	0	0	0	1	40.0	0.0	2.7440215089491056	0.0	7.297763235357451	0.0	True	False	True	False	False	False	0.0	0.012063603287526776
chr16_46676957_T_C_b38	0.0562409	6.091309882077698	5.583496308781699	0	0	1	0	0	0	0	0	0	0	0	0	0	1	40.0	0.0	2.7440215089491056	0.0	7.297763235357451	0.0	True	False	True	False	False	False	0.0	0.012063603287526776
chr16_46676957_T_C_b38	0.0562409	6.091309882077698	5.583496308781699	0	0	1	0	0	0	0	0	0	0	0	0	0	1	40.0	0.0	2.7440215089491056	0.0	7.297763235357451	0.0	True	False	True	False	False	False	0.0	0.012063603287526776
chr16_46676957_T_C_b38	0.00750518	6.091309882077698	5.583496308781699	0	0	1	0	0	0	0	0	0	0	0	0	0	1	40.0	0.0	2.7440215089491056	0.0	7.297763235357451	0.0	True	False	True	False	False	False	0.0	0.012063603287526776
chr16_46676957_T_C_b38	0.00750518	6.091309882077698	5.583496308781699	0	0	1	0	0	0	0	0	0	0	0	0	0	1	40.0	0.0	2.7440215089491056	0.0	7.297763235357451	0.0	True	False	True	False	False	False	0.0	0.012063603287526776
chr12_68652675_G_T_b38	0.0178306	6.437751649736401	6.437751649736401	0	0	0	1	0	0	0	0	0	0	0	0	0	1	60.0	0.001	-6.76798024006222	0.0	1.470771518562081	0.0	True	False	True	False	False	False	0.0	0.01206359181265036
chr12_68652675_G_T_b38	0.0142167	6.437751649736401	6.437751649736401	0	0	0	1	0	0	0	0	0	0	0	0	0	1	60.0	0.001	-6.76798024006222	0.0	1.470771518562081	0.0	True	False	True	False	False	False	0.0	0.01206359181265036
chr10_79350833_C_T_b38	0.00707585	7.063903961472068	6.483107351457199	0	0	1	0	0	1	0	1	1	1	0	1	0	1	50.0	0.002	-5.263088416675273	0.0	8.23373329141642	2.446624255536726	True	False	True	False	False	False	0.0	0.01206357686144673
chr10_79350833_C_T_b38	0.0105275	7.063903961472068	6.483107351457199	0	0	1	0	0	1	0	1	1	1	0	1	0	1	50.0	0.002	-5.263088416675273	0.0	8.23373329141642	2.446624255536726	True	False	True	False	False	False	0.0	0.01206357686144673
chr10_79350833_C_T_b38	0.0105275	7.063903961472068	6.483107351457199	0	0	1	0	0	1	0	1	1	1	0	1	0	1	50.0	0.002	-5.263088416675273	0.0	8.23373329141642	2.446624255536726	True	False	True	False	False	False	0.0	0.01206357686144673
chr10_79350833_C_T_b38	0.0105275	7.063903961472068	6.483107351457199	0	0	1	0	0	1	0	1	1	1	0	1	0	1	50.0	0.002	-5.263088416675273	0.0	8.23373329141642	2.446624255536726	True	False	True	False	False	False	0.0	0.01206357686144673
chr10_79350833_C_T_b38	0.00707585	7.063903961472068	6.483107351457199	0	0	1	0	0	1	0	1	1	1	0	1	0	1	50.0	0.002	-5.263088416675273	0.0	8.23373329141642	2.446624255536726	True	False	True	False	False	False	0.0	0.01206357686144673
chr10_79350833_C_T_b38	0.00707585	7.063903961472068	6.483107351457199	0	0	1	0	0	1	0	1	1	1	0	1	0	1	50.0	0.002	-5.263088416675273	0.0	8.23373329141642	2.446624255536726	True	False	True	False	False	False	0.0	0.01206357686144673
chr6_167934133_G_C_b38	0.0235615	7.060476365999801	7.2254814727822945	0	0	0	1	1	1	0	1	1	1	0	1	0	1	60.0	0.0	-2.929348783138244	0.0	2.2175916364763424	0.4124916908470624	True	False	True	False	False	False		0.012063414590201632
chr11_77203651_G_C_b38	0.00492608	6.361302477572996	6.052089168924417	0	0	0	1	1	0	0	0	0	1	0	1	0	0	70.0	0.0	-3.7294467861829856	6.275917665202326	-8.791113627841284	0.1419678472959589	True	False	True	False	False	False	0.0	0.012063339987217812
chr11_77203651_G_C_b38	0.00492608	6.361302477572996	6.052089168924417	0	0	0	1	1	0	0	0	0	1	0	1	0	0	70.0	0.0	-3.7294467861829856	6.275917665202326	-8.791113627841284	0.1419678472959589	True	False	True	False	False	False	0.0	0.012063339987217812
chr11_77203651_G_C_b38	0.00492608	6.361302477572996	6.052089168924417	0	0	0	1	1	0	0	0	0	1	0	1	0	0	70.0	0.0	-3.7294467861829856	6.275917665202326	-8.791113627841284	0.1419678472959589	True	False	True	False	False	False	0.0	0.012063339987217812
chr11_77203651_G_C_b38	0.00492608	6.361302477572996	6.052089168924417	0	0	0	1	1	0	0	0	0	1	0	1	0	0	70.0	0.0	-3.7294467861829856	6.275917665202326	-8.791113627841284	0.1419678472959589	True	False	True	False	False	False	0.0	0.012063339987217812
chr11_77203651_G_C_b38	0.00492608	6.361302477572996	6.052089168924417	0	0	0	1	1	0	0	0	0	1	0	1	0	0	70.0	0.0	-3.7294467861829856	6.275917665202326	-8.791113627841284	0.1419678472959589	True	False	True	False	False	False	0.0	0.012063339987217812
chr11_77203651_G_C_b38	0.00492608	6.361302477572996	6.052089168924417	0	0	0	1	1	0	0	0	0	1	0	1	0	0	70.0	0.0	-3.7294467861829856	6.275917665202326	-8.791113627841284	0.1419678472959589	True	False	True	False	False	False	0.0	0.012063339987217812
chr11_77203651_G_C_b38	0.00492608	6.361302477572996	6.052089168924417	0	0	0	1	1	0	0	0	0	1	0	1	0	0	70.0	0.0	-3.7294467861829856	6.275917665202326	-8.791113627841284	0.1419678472959589	True	False	True	False	False	False	0.0	0.012063339987217812
chr11_77203651_G_C_b38	0.00492608	6.361302477572996	6.052089168924417	0	0	0	1	1	0	0	0	0	1	0	1	0	0	70.0	0.0	-3.7294467861829856	6.275917665202326	-8.791113627841284	0.1419678472959589	True	False	True	False	False	False	0.0	0.012063339987217812
chr11_77203651_G_C_b38	0.00492608	6.361302477572996	6.052089168924417	0	0	0	1	1	0	0	0	0	1	0	1	0	0	70.0	0.0	-3.7294467861829856	6.275917665202326	-8.791113627841284	0.1419678472959589	True	False	True	False	False	False	0.0	0.012063339987217812
chr11_77203651_G_C_b38	0.00492608	6.361302477572996	6.052089168924417	0	0	0	1	1	0	0	0	0	1	0	1	0	0	70.0	0.0	-3.7294467861829856	6.275917665202326	-8.791113627841284	0.1419678472959589	True	False	True	False	False	False	0.0	0.012063339987217812
chr7_44573780_G_A_b38	0.039236	7.095893221097532	4.983606621708336	1	1	1	0	1	1	1	1	1	1	0	1	0	0	70.0	0.0	-13.063236838393625	0.0	5.40815733051371	0.0	False	True	True	False	False	False	0.0	0.012063305634875048
chr7_44573780_G_A_b38	0.039236	7.095893221097532	4.983606621708336	1	1	1	0	1	1	1	1	1	1	0	1	0	0	70.0	0.0	-13.063236838393625	0.0	5.40815733051371	0.0	False	True	True	False	False	False	0.0	0.012063305634875048
chr7_44573780_G_A_b38	0.039236	7.095893221097532	4.983606621708336	1	1	1	0	1	1	1	1	1	1	0	1	0	0	70.0	0.0	-13.063236838393625	0.0	5.40815733051371	0.0	False	True	True	False	False	False	0.0	0.012063305634875048
chr7_44573780_G_A_b38	0.039236	7.095893221097532	4.983606621708336	1	1	1	0	1	1	1	1	1	1	0	1	0	0	70.0	0.0	-13.063236838393625	0.0	5.40815733051371	0.0	False	True	True	False	False	False	0.0	0.012063305634875048
chr15_90940803_C_T_b38	0.0052442	6.9782137426306985	5.159055299214529	0	0	1	0	0	0	0	0	0	0	0	1	0	1	60.0	0.001	-3.955613892894193	0.0	1.4583391691940977	0.0	False	True	True	False	False	False	0.0	0.012063297268172384
chr15_90940803_C_T_b38	0.00184293	6.9782137426306985	5.159055299214529	0	0	1	0	0	0	0	0	0	0	0	1	0	1	60.0	0.001	-3.955613892894193	0.0	1.4583391691940977	0.0	False	True	True	False	False	False	0.0	0.012063297268172384
chr15_90940803_C_T_b38	0.0052442	6.9782137426306985	5.159055299214529	0	0	1	0	0	0	0	0	0	0	0	1	0	1	60.0	0.001	-3.955613892894193	0.0	1.4583391691940977	0.0	False	True	True	False	False	False	0.0	0.012063297268172384
chr15_90940803_C_T_b38	0.0052442	6.9782137426306985	5.159055299214529	0	0	1	0	0	0	0	0	0	0	0	1	0	1	60.0	0.001	-3.955613892894193	0.0	1.4583391691940977	0.0	False	True	True	False	False	False	0.0	0.012063297268172384
chr15_90940803_C_T_b38	0.00356682	6.9782137426306985	5.159055299214529	0	0	1	0	0	0	0	0	0	0	0	1	0	1	60.0	0.001	-3.955613892894193	0.0	1.4583391691940977	0.0	False	True	True	False	False	False	0.0	0.012063297268172384
chr15_90940803_C_T_b38	0.00356682	6.9782137426306985	5.159055299214529	0	0	1	0	0	0	0	0	0	0	0	1	0	1	60.0	0.001	-3.955613892894193	0.0	1.4583391691940977	0.0	False	True	True	False	False	False	0.0	0.012063297268172384
chr15_90940803_C_T_b38	0.00356682	6.9782137426306985	5.159055299214529	0	0	1	0	0	0	0	0	0	0	0	1	0	1	60.0	0.001	-3.955613892894193	0.0	1.4583391691940977	0.0	False	True	True	False	False	False	0.0	0.012063297268172384
chr15_90940803_C_T_b38	0.00356682	6.9782137426306985	5.159055299214529	0	0	1	0	0	0	0	0	0	0	0	1	0	1	60.0	0.001	-3.955613892894193	0.0	1.4583391691940977	0.0	False	True	True	False	False	False	0.0	0.012063297268172384
chr15_90940803_C_T_b38	0.00184293	6.9782137426306985	5.159055299214529	0	0	1	0	0	0	0	0	0	0	0	1	0	1	60.0	0.001	-3.955613892894193	0.0	1.4583391691940977	0.0	False	True	True	False	False	False	0.0	0.012063297268172384
chr15_90940803_C_T_b38	0.00184293	6.9782137426306985	5.159055299214529	0	0	1	0	0	0	0	0	0	0	0	1	0	1	60.0	0.001	-3.955613892894193	0.0	1.4583391691940977	0.0	False	True	True	False	False	False	0.0	0.012063297268172384
chr15_90940803_C_T_b38	0.00184293	6.9782137426306985	5.159055299214529	0	0	1	0	0	0	0	0	0	0	0	1	0	1	60.0	0.001	-3.955613892894193	0.0	1.4583391691940977	0.0	False	True	True	False	False	False	0.0	0.012063297268172384
chr15_90940803_C_T_b38	0.0052442	6.9782137426306985	5.159055299214529	0	0	1	0	0	0	0	0	0	0	0	1	0	1	60.0	0.001	-3.955613892894193	0.0	1.4583391691940977	0.0	False	True	True	False	False	False	0.0	0.012063297268172384
chr17_82469464_G_C_b38	0.0081939	6.55250788703459	6.343880434126331	0	0	0	1	0	0	0	0	0	0	0	1	0	1	60.0	0.0	-7.133806471253799	0.0	6.460852185455174	0.0	True	False	True	False	False	False	0.0	0.01206324913140858
chr9_3856939_A_G_b38	0.0382386	6.234410725718371	6.628041376179533	0	0	1	0	1	1	0	1	1	0	0	1	0	0	30.0	0.0	4.016212778714147	0.0	7.045967975763347	0.4598612068700305	True	False	True	False	False	False	0.0	0.012063230041822345
chr12_100315251_G_A_b38	0.045558	6.182084906716632	5.726847747587197	0	0	1	1	0	0	0	0	0	0	0	1	0	1	40.0	0.004	10.786861689060482	0.0	-0.3933005206396771	1.2242916267983475	True	False	True	False	False	False	0.0	0.01206312014160636
chr12_100315251_G_A_b38	0.045558	6.182084906716632	5.726847747587197	0	0	1	1	0	0	0	0	0	0	0	1	0	1	40.0	0.004	10.786861689060482	0.0	-0.3933005206396771	1.2242916267983475	True	False	True	False	False	False	0.0	0.01206312014160636
chr12_100315251_G_A_b38	0.0266446	6.182084906716632	5.726847747587197	0	0	1	1	0	0	0	0	0	0	0	1	0	1	40.0	0.004	10.786861689060482	0.0	-0.3933005206396771	1.2242916267983475	True	False	True	False	False	False	0.0	0.01206312014160636
chr12_100315251_G_A_b38	0.0266446	6.182084906716632	5.726847747587197	0	0	1	1	0	0	0	0	0	0	0	1	0	1	40.0	0.004	10.786861689060482	0.0	-0.3933005206396771	1.2242916267983475	True	False	True	False	False	False	0.0	0.01206312014160636
chr16_23690217_A_G_b38	0.00118066	6.887552571664617	5.017279836814924	1	1	0	1	0	0	0	1	0	0	1	1	0	1	30.0	0.996	-2.633028879004699	0.0	4.19425538696499	0.0	False	True	True	False	False	False	0.0	0.012063080764296139
chr16_23690217_A_G_b38	0.00118066	6.887552571664617	5.017279836814924	1	1	0	1	0	0	0	1	0	0	1	1	0	1	30.0	0.996	-2.633028879004699	0.0	4.19425538696499	0.0	False	True	True	False	False	False	0.0	0.012063080764296139
chr16_23690217_A_G_b38	0.00118066	6.887552571664617	5.017279836814924	1	1	0	1	0	0	0	1	0	0	1	1	0	1	30.0	0.996	-2.633028879004699	0.0	4.19425538696499	0.0	False	True	True	False	False	False	0.0	0.012063080764296139
chr16_23690217_A_G_b38	0.00118066	6.887552571664617	5.017279836814924	1	1	0	1	0	0	0	1	0	0	1	1	0	1	30.0	0.996	-2.633028879004699	0.0	4.19425538696499	0.0	False	True	True	False	False	False	0.0	0.012063080764296139
chr6_129479200_G_C_b38	0.0011669	6.230481447578482	5.961005339623274	0	0	1	1	0	0	0	0	0	0	0	0	0	1	40.0	0.0	-2.6956806972969005	0.0	3.198600574751225	0.010836563961206025	True	False	True	False	False	False	0.0	0.0120629830578765
chr6_129479200_G_C_b38	0.00135547	6.230481447578482	5.961005339623274	0	0	1	1	0	0	0	0	0	0	0	0	0	1	40.0	0.0	-2.6956806972969005	0.0	3.198600574751225	0.010836563961206025	True	False	True	False	False	False	0.0	0.0120629830578765
chr6_129479200_G_C_b38	0.0011669	6.230481447578482	5.961005339623274	0	0	1	1	0	0	0	0	0	0	0	0	0	1	40.0	0.0	-2.6956806972969005	0.0	3.198600574751225	0.010836563961206025	True	False	True	False	False	False	0.0	0.0120629830578765
chr6_129479200_G_C_b38	0.0011669	6.230481447578482	5.961005339623274	0	0	1	1	0	0	0	0	0	0	0	0	0	1	40.0	0.0	-2.6956806972969005	0.0	3.198600574751225	0.010836563961206025	True	False	True	False	False	False	0.0	0.0120629830578765
chr6_129479200_G_C_b38	0.00135547	6.230481447578482	5.961005339623274	0	0	1	1	0	0	0	0	0	0	0	0	0	1	40.0	0.0	-2.6956806972969005	0.0	3.198600574751225	0.010836563961206025	True	False	True	False	False	False	0.0	0.0120629830578765
chr6_129479200_G_C_b38	0.00135547	6.230481447578482	5.961005339623274	0	0	1	1	0	0	0	0	0	0	0	0	0	1	40.0	0.0	-2.6956806972969005	0.0	3.198600574751225	0.010836563961206025	True	False	True	False	False	False	0.0	0.0120629830578765
chr19_38704375_C_T_b38	0.00248333	6.470799503782602	6.326149473155099	0	0	0	0	0	1	0	0	1	0	0	1	0	1	60.0	0.0	-3.1109668351890507	0.0416021045148498	-7.712558973650886	0.0	True	False	True	False	False	False	0.0	0.012062895605428309
chr19_38704375_C_T_b38	0.00248333	6.470799503782602	6.326149473155099	0	0	0	0	0	1	0	0	1	0	0	1	0	1	60.0	0.0	-3.1109668351890507	0.0416021045148498	-7.712558973650886	0.0	True	False	True	False	False	False	0.0	0.012062895605428309
chr16_57932935_G_A_b38	0.00229319	6.964135612418245	6.964135612418245	0	0	0	0	0	1	0	0	1	1	0	1	0	1	80.0	0.003	-4.97945685064315	2.012301608561865	5.029796041475279	0.28135383436008965	True	False	True	False	False	False	0.0	0.012062807167822057
chr16_5001801_C_G_b38	0.00820053	6.776506992372183	6.776506992372183	0	0	0	0	1	1	0	1	1	1	0	1	0	1	60.0	0.027	-2.50233152641699	2.483698787972996	3.4607302440304863	0.10093019319937424	True	False	True	False	False	False	0.0	0.012062691883919091
chr16_5001801_C_G_b38	0.0102144	6.776506992372183	6.776506992372183	0	0	0	0	1	1	0	1	1	1	0	1	0	1	60.0	0.027	-2.50233152641699	2.483698787972996	3.4607302440304863	0.10093019319937424	True	False	True	False	False	False	0.0	0.012062691883919091
chr15_83056235_C_G_b38	0.0153091	5.739792912179234	5.0369526024136295	0	0	1	0	0	0	0	0	0	0	0	0	0	1	20.0	0.0	6.888411110833892	2.0151093160774005	-2.64630988506314	1.2437820563682886	True	False	True	False	False	False	0.0	0.012062509709103908
chr1_109012309_A_G_b38	0.0215117	6.3835066348840055	6.3835066348840055	0	0	0	0	0	0	0	0	0	0	0	1	0	1	60.0	0.011	-6.009847393066556	0.0	3.64362441461622	0.0	True	False	True	False	False	False	0.0	0.012062471496997086
chr1_109012309_A_G_b38	0.0215117	6.3835066348840055	6.3835066348840055	0	0	0	0	0	0	0	0	0	0	0	1	0	1	60.0	0.011	-6.009847393066556	0.0	3.64362441461622	0.0	True	False	True	False	False	False	0.0	0.012062471496997086
chr7_138722482_T_C_b38	0.0261723	6.126869184114185	6.126869184114185	0	0	0	0	0	0	0	0	0	0	0	0	0	1	50.0	0.003	-5.091944576970086	0.2345826374245758	1.3723712187608612	0.2095072918556724	True	False	True	False	False	False	0.0	0.012062443578961973
chr19_43561879_G_T_b38	0.00608576	6.756932389247553	6.756932389247553	0	0	0	0	0	1	0	0	1	1	0	1	0	1	60.0	0.0	8.457385032779886	0.0	7.020551310576977	0.0	True	False	True	False	False	False		0.012062350835124915
chr19_43561879_G_T_b38	0.0115419	6.756932389247553	6.756932389247553	0	0	0	0	0	1	0	0	1	1	0	1	0	1	60.0	0.0	8.457385032779886	0.0	7.020551310576977	0.0	True	False	True	False	False	False		0.012062350835124915
chr5_176898500_T_C_b38	0.0136003	6.643789733147672	6.642486801367256	0	0	1	0	0	1	0	0	1	0	0	1	0	1	50.0	0.0	3.622918072933624	0.0	3.510675911489109	0.0	True	False	True	False	False	False	0.0	0.012062330872588532
chr5_176898500_T_C_b38	0.0136003	6.643789733147672	6.642486801367256	0	0	1	0	0	1	0	0	1	0	0	1	0	1	50.0	0.0	3.622918072933624	0.0	3.510675911489109	0.0	True	False	True	False	False	False	0.0	0.012062330872588532
chr5_172925587_G_C_b38	0.0587338	6.827629234502852	6.826545223556594	0	0	0	0	1	1	0	1	1	0	0	1	0	1	60.0	0.0	-0.9396379939758612	2.1052658248988574	1.1719998095431166	0.0	True	False	True	False	False	False	0.0	0.012062315609037956
chr5_172925587_G_C_b38	0.0587338	6.827629234502852	6.826545223556594	0	0	0	0	1	1	0	1	1	0	0	1	0	1	60.0	0.0	-0.9396379939758612	2.1052658248988574	1.1719998095431166	0.0	True	False	True	False	False	False	0.0	0.012062315609037956
chr16_8813948_C_T_b38	0.169886	6.736966958001855	6.736966958001855	0	0	1	0	0	1	0	0	1	0	0	1	0	1	60.0	0.004	-4.913082924581283	0.0	6.726547145751283	0.5771999424336727	True	False	True	False	False	False	0.0	0.012062271578821645
chr16_8813948_C_T_b38	0.133786	6.736966958001855	6.736966958001855	0	0	1	0	0	1	0	0	1	0	0	1	0	1	60.0	0.004	-4.913082924581283	0.0	6.726547145751283	0.5771999424336727	True	False	True	False	False	False	0.0	0.012062271578821645
chr16_8813948_C_T_b38	0.133786	6.736966958001855	6.736966958001855	0	0	1	0	0	1	0	0	1	0	0	1	0	1	60.0	0.004	-4.913082924581283	0.0	6.726547145751283	0.5771999424336727	True	False	True	False	False	False	0.0	0.012062271578821645
chr16_8813948_C_T_b38	0.169886	6.736966958001855	6.736966958001855	0	0	1	0	0	1	0	0	1	0	0	1	0	1	60.0	0.004	-4.913082924581283	0.0	6.726547145751283	0.5771999424336727	True	False	True	False	False	False	0.0	0.012062271578821645
chr16_8921864_T_C_b38	0.0337387	6.345636360828596	6.345636360828596	0	0	0	0	0	1	0	0	1	1	0	1	0	1	40.0	0.001	4.894206715110377	2.345230998404481	3.345851031469905	0.0	True	False	True	False	False	False	0.0	0.012062269894376311
chr16_8921864_T_C_b38	0.0337387	6.345636360828596	6.345636360828596	0	0	0	0	0	1	0	0	1	1	0	1	0	1	40.0	0.001	4.894206715110377	2.345230998404481	3.345851031469905	0.0	True	False	True	False	False	False	0.0	0.012062269894376311
chr16_8921864_T_C_b38	0.0337387	6.345636360828596	6.345636360828596	0	0	0	0	0	1	0	0	1	1	0	1	0	1	40.0	0.001	4.894206715110377	2.345230998404481	3.345851031469905	0.0	True	False	True	False	False	False	0.0	0.012062269894376311
chr9_100240944_G_A_b38	0.0139804	6.418364935936212	6.558197802812269	0	0	0	1	0	0	0	0	0	0	0	0	0	1	60.0	0.0	-2.4465971407288265	1.0313028064459786	2.9016482642414942	0.0	True	False	True	False	False	False	0.0	0.012062240768434622
chr9_100240944_G_A_b38	0.0139804	6.418364935936212	6.558197802812269	0	0	0	1	0	0	0	0	0	0	0	0	0	1	60.0	0.0	-2.4465971407288265	1.0313028064459786	2.9016482642414942	0.0	True	False	True	False	False	False	0.0	0.012062240768434622
chr9_100240944_G_A_b38	0.0548014	6.418364935936212	6.558197802812269	0	0	0	1	0	0	0	0	0	0	0	0	0	1	60.0	0.0	-2.4465971407288265	1.0313028064459786	2.9016482642414942	0.0	True	False	True	False	False	False	0.0	0.012062240768434622
chr9_100240944_G_A_b38	0.0548014	6.418364935936212	6.558197802812269	0	0	0	1	0	0	0	0	0	0	0	0	0	1	60.0	0.0	-2.4465971407288265	1.0313028064459786	2.9016482642414942	0.0	True	False	True	False	False	False	0.0	0.012062240768434622
chr1_183127745_A_G_b38	0.00412107	6.913737350659685	5.834810737062605	0	0	1	1	0	1	0	0	1	1	0	1	0	1	60.0	0.0	2.843076857637292	5.5446130885608005	-3.379089164972015	0.1783625088588039	True	False	True	False	False	False	0.0	0.012062206340294522
chr1_183127745_A_G_b38	0.00412107	6.913737350659685	5.834810737062605	0	0	1	1	0	1	0	0	1	1	0	1	0	1	60.0	0.0	2.843076857637292	5.5446130885608005	-3.379089164972015	0.1783625088588039	True	False	True	False	False	False	0.0	0.012062206340294522
chr1_183127745_A_G_b38	0.00412107	6.913737350659685	5.834810737062605	0	0	1	1	0	1	0	0	1	1	0	1	0	1	60.0	0.0	2.843076857637292	5.5446130885608005	-3.379089164972015	0.1783625088588039	True	False	True	False	False	False	0.0	0.012062206340294522
chr1_183127745_A_G_b38	0.00412107	6.913737350659685	5.834810737062605	0	0	1	1	0	1	0	0	1	1	0	1	0	1	60.0	0.0	2.843076857637292	5.5446130885608005	-3.379089164972015	0.1783625088588039	True	False	True	False	False	False	0.0	0.012062206340294522
chr1_183127745_A_G_b38	0.00412107	6.913737350659685	5.834810737062605	0	0	1	1	0	1	0	0	1	1	0	1	0	1	60.0	0.0	2.843076857637292	5.5446130885608005	-3.379089164972015	0.1783625088588039	True	False	True	False	False	False	0.0	0.012062206340294522
chr11_73393151_A_C_b38	0.0437761	6.846943139585379	7.062191632286556	0	0	0	0	1	1	0	1	1	1	0	1	1	1	60.0	0.002	-2.2363628391316097	0.0	0.6687615708509185	0.0	False	True	True	False	False	False	0.0	0.012062187905914552
chr11_73393151_A_C_b38	0.0437761	6.846943139585379	7.062191632286556	0	0	0	0	1	1	0	1	1	1	0	1	1	1	60.0	0.002	-2.2363628391316097	0.0	0.6687615708509185	0.0	False	True	True	False	False	False	0.0	0.012062187905914552
chr11_73393151_A_C_b38	0.0437761	6.846943139585379	7.062191632286556	0	0	0	0	1	1	0	1	1	1	0	1	1	1	60.0	0.002	-2.2363628391316097	0.0	0.6687615708509185	0.0	False	True	True	False	False	False	0.0	0.012062187905914552
chr19_10295959_T_A_b38	0.00136626	6.419994928147142	5.8522024797744745	0	1	1	0	0	0	1	1	0	1	0	1	1	1	50.0	0.001	-4.904356973287316	7.979886921737847	1.9917252269244727	0.0	True	False	True	False	False	False	0.0	0.012062115207584557
chr19_10295959_T_A_b38	0.00136626	6.419994928147142	5.8522024797744745	0	1	1	0	0	0	1	1	0	1	0	1	1	1	50.0	0.001	-4.904356973287316	7.979886921737847	1.9917252269244727	0.0	True	False	True	False	False	False	0.0	0.012062115207584557
chr19_10295959_T_A_b38	0.00136626	6.419994928147142	5.8522024797744745	0	1	1	0	0	0	1	1	0	1	0	1	1	1	50.0	0.001	-4.904356973287316	7.979886921737847	1.9917252269244727	0.0	True	False	True	False	False	False	0.0	0.012062115207584557
chr14_50461896_C_T_b38	0.159709	6.284134161070802	6.645090969505644	0	0	0	0	0	0	0	0	0	0	0	0	0	1	60.0	0.006	4.894139413525935	0.0	7.390481641211068	4.762265633017634	True	False	True	False	False	False	0.0	0.012061933622505617
chr14_50461896_C_T_b38	0.719708	6.284134161070802	6.645090969505644	0	0	0	0	0	0	0	0	0	0	0	0	0	1	60.0	0.006	4.894139413525935	0.0	7.390481641211068	4.762265633017634	True	False	True	False	False	False	0.0	0.012061933622505617
chr11_839629_A_G_b38	0.0227348	7.431299675155903	3.295836866004329	0	0	1	0	0	1	0	1	1	1	1	1	0	1	40.0	0.0	-10.082143418139308	0.0	8.358122956066225	0.0	True	False	True	False	False	False	0.0	0.012061870552690238
chr11_839629_A_G_b38	0.0227348	7.431299675155903	3.295836866004329	0	0	1	0	0	1	0	1	1	1	1	1	0	1	40.0	0.0	-10.082143418139308	0.0	8.358122956066225	0.0	True	False	True	False	False	False	0.0	0.012061870552690238
chr11_839629_A_G_b38	0.0227348	7.431299675155903	3.295836866004329	0	0	1	0	0	1	0	1	1	1	1	1	0	1	40.0	0.0	-10.082143418139308	0.0	8.358122956066225	0.0	True	False	True	False	False	False	0.0	0.012061870552690238
chr11_839629_A_G_b38	0.0227348	7.431299675155903	3.295836866004329	0	0	1	0	0	1	0	1	1	1	1	1	0	1	40.0	0.0	-10.082143418139308	0.0	8.358122956066225	0.0	True	False	True	False	False	False	0.0	0.012061870552690238
chr11_839629_A_G_b38	0.0227348	7.431299675155903	3.295836866004329	0	0	1	0	0	1	0	1	1	1	1	1	0	1	40.0	0.0	-10.082143418139308	0.0	8.358122956066225	0.0	True	False	True	False	False	False	0.0	0.012061870552690238
chr11_839629_A_G_b38	0.0227348	7.431299675155903	3.295836866004329	0	0	1	0	0	1	0	1	1	1	1	1	0	1	40.0	0.0	-10.082143418139308	0.0	8.358122956066225	0.0	True	False	True	False	False	False	0.0	0.012061870552690238
chr11_839629_A_G_b38	0.0227348	7.431299675155903	3.295836866004329	0	0	1	0	0	1	0	1	1	1	1	1	0	1	40.0	0.0	-10.082143418139308	0.0	8.358122956066225	0.0	True	False	True	False	False	False	0.0	0.012061870552690238
chr11_839629_A_G_b38	0.0227348	7.431299675155903	3.295836866004329	0	0	1	0	0	1	0	1	1	1	1	1	0	1	40.0	0.0	-10.082143418139308	0.0	8.358122956066225	0.0	True	False	True	False	False	False	0.0	0.012061870552690238
chr11_839629_A_G_b38	0.0227348	7.431299675155903	3.295836866004329	0	0	1	0	0	1	0	1	1	1	1	1	0	1	40.0	0.0	-10.082143418139308	0.0	8.358122956066225	0.0	True	False	True	False	False	False	0.0	0.012061870552690238
chr1_229645383_C_T_b38	0.0763936	6.375024819828097	6.16541785423142	0	0	0	0	1	1	0	0	1	1	0	1	0	1	40.0	0.0	-1.920271788505413	1.612754843432041	3.621356770848564	0.9578115387888317	True	False	True	False	False	False	0.0	0.012061845442064189
chr1_233199636_T_C_b38	0.00155338	6.444131256700441	6.249975242259483	0	0	1	1	0	1	0	0	1	0	0	1	0	1	40.0	0.0	3.81375615617522	0.0	0.023197396488527	0.8167637755431087	True	False	True	False	False	False	0.0	0.012061776298789462
chr1_233199636_T_C_b38	0.00155338	6.444131256700441	6.249975242259483	0	0	1	1	0	1	0	0	1	0	0	1	0	1	40.0	0.0	3.81375615617522	0.0	0.023197396488527	0.8167637755431087	True	False	True	False	False	False	0.0	0.012061776298789462
chr1_233199636_T_C_b38	0.00186036	6.444131256700441	6.249975242259483	0	0	1	1	0	1	0	0	1	0	0	1	0	1	40.0	0.0	3.81375615617522	0.0	0.023197396488527	0.8167637755431087	True	False	True	False	False	False	0.0	0.012061776298789462
chr1_233199636_T_C_b38	0.00186036	6.444131256700441	6.249975242259483	0	0	1	1	0	1	0	0	1	0	0	1	0	1	40.0	0.0	3.81375615617522	0.0	0.023197396488527	0.8167637755431087	True	False	True	False	False	False	0.0	0.012061776298789462
chr1_233199636_T_C_b38	0.00181997	6.444131256700441	6.249975242259483	0	0	1	1	0	1	0	0	1	0	0	1	0	1	40.0	0.0	3.81375615617522	0.0	0.023197396488527	0.8167637755431087	True	False	True	False	False	False	0.0	0.012061776298789462
chr1_233199636_T_C_b38	0.00181997	6.444131256700441	6.249975242259483	0	0	1	1	0	1	0	0	1	0	0	1	0	1	40.0	0.0	3.81375615617522	0.0	0.023197396488527	0.8167637755431087	True	False	True	False	False	False	0.0	0.012061776298789462
chr4_99080890_C_T_b38	0.00762086	6.16541785423142	5.111987788356544	0	0	1	0	0	0	0	0	0	0	0	1	0	1	40.0	0.025	-9.414211157582368	1.4786695598053292	2.2020641618251133	2.445856881455782	True	False	True	False	False	False	0.0	0.012061713669960566
chr4_99080890_C_T_b38	0.00762086	6.16541785423142	5.111987788356544	0	0	1	0	0	0	0	0	0	0	0	1	0	1	40.0	0.025	-9.414211157582368	1.4786695598053292	2.2020641618251133	2.445856881455782	True	False	True	False	False	False	0.0	0.012061713669960566
chr4_99080890_C_T_b38	0.00762086	6.16541785423142	5.111987788356544	0	0	1	0	0	0	0	0	0	0	0	1	0	1	40.0	0.025	-9.414211157582368	1.4786695598053292	2.2020641618251133	2.445856881455782	True	False	True	False	False	False	0.0	0.012061713669960566
chr4_99080890_C_T_b38	0.00762086	6.16541785423142	5.111987788356544	0	0	1	0	0	0	0	0	0	0	0	1	0	1	40.0	0.025	-9.414211157582368	1.4786695598053292	2.2020641618251133	2.445856881455782	True	False	True	False	False	False	0.0	0.012061713669960566
chr10_73396826_T_C_b38	0.0815257	5.730099782973574	5.497168225293202	0	0	1	0	0	0	0	0	0	0	0	0	0	1	20.0	0.0	-0.090847660088522	0.0	0.0757977089777881	0.0	True	False	True	False	False	False	0.0	0.012061713192038883
chr10_73396826_T_C_b38	0.00595812	5.730099782973574	5.497168225293202	0	0	1	0	0	0	0	0	0	0	0	0	0	1	20.0	0.0	-0.090847660088522	0.0	0.0757977089777881	0.0	True	False	True	False	False	False	0.0	0.012061713192038883
chr10_73396826_T_C_b38	0.0548544	5.730099782973574	5.497168225293202	0	0	1	0	0	0	0	0	0	0	0	0	0	1	20.0	0.0	-0.090847660088522	0.0	0.0757977089777881	0.0	True	False	True	False	False	False	0.0	0.012061713192038883
chr10_73396826_T_C_b38	0.0815257	5.730099782973574	5.497168225293202	0	0	1	0	0	0	0	0	0	0	0	0	0	1	20.0	0.0	-0.090847660088522	0.0	0.0757977089777881	0.0	True	False	True	False	False	False	0.0	0.012061713192038883
chr10_73396826_T_C_b38	0.00595812	5.730099782973574	5.497168225293202	0	0	1	0	0	0	0	0	0	0	0	0	0	1	20.0	0.0	-0.090847660088522	0.0	0.0757977089777881	0.0	True	False	True	False	False	False	0.0	0.012061713192038883
chr10_73396826_T_C_b38	0.0815257	5.730099782973574	5.497168225293202	0	0	1	0	0	0	0	0	0	0	0	0	0	1	20.0	0.0	-0.090847660088522	0.0	0.0757977089777881	0.0	True	False	True	False	False	False	0.0	0.012061713192038883
chr10_73396826_T_C_b38	0.00595812	5.730099782973574	5.497168225293202	0	0	1	0	0	0	0	0	0	0	0	0	0	1	20.0	0.0	-0.090847660088522	0.0	0.0757977089777881	0.0	True	False	True	False	False	False	0.0	0.012061713192038883
chr10_73396826_T_C_b38	0.00595812	5.730099782973574	5.497168225293202	0	0	1	0	0	0	0	0	0	0	0	0	0	1	20.0	0.0	-0.090847660088522	0.0	0.0757977089777881	0.0	True	False	True	False	False	False	0.0	0.012061713192038883
chr10_73396826_T_C_b38	0.0548544	5.730099782973574	5.497168225293202	0	0	1	0	0	0	0	0	0	0	0	0	0	1	20.0	0.0	-0.090847660088522	0.0	0.0757977089777881	0.0	True	False	True	False	False	False	0.0	0.012061713192038883
chr10_73396826_T_C_b38	0.0548544	5.730099782973574	5.497168225293202	0	0	1	0	0	0	0	0	0	0	0	0	0	1	20.0	0.0	-0.090847660088522	0.0	0.0757977089777881	0.0	True	False	True	False	False	False	0.0	0.012061713192038883
chr10_73396826_T_C_b38	0.0548544	5.730099782973574	5.497168225293202	0	0	1	0	0	0	0	0	0	0	0	0	0	1	20.0	0.0	-0.090847660088522	0.0	0.0757977089777881	0.0	True	False	True	False	False	False	0.0	0.012061713192038883
chr10_73396826_T_C_b38	0.0815257	5.730099782973574	5.497168225293202	0	0	1	0	0	0	0	0	0	0	0	0	0	1	20.0	0.0	-0.090847660088522	0.0	0.0757977089777881	0.0	True	False	True	False	False	False	0.0	0.012061713192038883
chr17_74786587_C_G_b38	0.0043992	6.892641641172089	6.811244378601294	0	0	1	0	1	1	0	0	1	1	0	1	0	1	70.0	0.0	3.0847971120036504	0.4363453044821588	-2.3179355297208843	1.329755671858031	True	False	True	False	False	False	0.0	0.012061633901957046
chr7_2542747_T_A_b38	0.0997902	7.27931883541462	6.93828448401696	1	0	0	1	0	0	0	0	0	1	0	1	0	1	60.0	0.0	-0.9518725335913328	0.0	5.928924358073736	0.0	False	True	True	False	False	False	0.0	0.012061343542557878
chr7_2542747_T_A_b38	0.0997902	7.27931883541462	6.93828448401696	1	0	0	1	0	0	0	0	0	1	0	1	0	1	60.0	0.0	-0.9518725335913328	0.0	5.928924358073736	0.0	False	True	True	False	False	False	0.0	0.012061343542557878
chr7_2542747_T_A_b38	0.0997902	7.27931883541462	6.93828448401696	1	0	0	1	0	0	0	0	0	1	0	1	0	1	60.0	0.0	-0.9518725335913328	0.0	5.928924358073736	0.0	False	True	True	False	False	False	0.0	0.012061343542557878
chr7_2542747_T_A_b38	0.0997902	7.27931883541462	6.93828448401696	1	0	0	1	0	0	0	0	0	1	0	1	0	1	60.0	0.0	-0.9518725335913328	0.0	5.928924358073736	0.0	False	True	True	False	False	False	0.0	0.012061343542557878
chr17_15701717_G_A_b38	0.129305	6.169610732491456	5.5254529391317835	0	0	1	0	0	1	0	0	1	0	0	1	0	1	20.0	0.002	-1.5780255541852974	0.0	-1.0245969443080585	0.5326858913696384	True	False	True	False	False	False	0.0	0.012061336693640934
chr17_15701717_G_A_b38	0.0308246	6.169610732491456	5.5254529391317835	0	0	1	0	0	1	0	0	1	0	0	1	0	1	20.0	0.002	-1.5780255541852974	0.0	-1.0245969443080585	0.5326858913696384	True	False	True	False	False	False	0.0	0.012061336693640934
chr6_30918213_G_A_b38	0.01214	6.555356891810665	6.0112671744041615	0	0	0	0	0	1	0	0	1	0	0	1	0	1	60.0	0.002	5.034676387179051	1.1397028555711746	3.7644435349908094	0.1661286006040954	True	False	True	False	False	False	0.0	0.012061315501918557
chr6_30918213_G_A_b38	0.01214	6.555356891810665	6.0112671744041615	0	0	0	0	0	1	0	0	1	0	0	1	0	1	60.0	0.002	5.034676387179051	1.1397028555711746	3.7644435349908094	0.1661286006040954	True	False	True	False	False	False	0.0	0.012061315501918557
chr6_30918213_G_A_b38	0.01214	6.555356891810665	6.0112671744041615	0	0	0	0	0	1	0	0	1	0	0	1	0	1	60.0	0.002	5.034676387179051	1.1397028555711746	3.7644435349908094	0.1661286006040954	True	False	True	False	False	False	0.0	0.012061315501918557
chr6_30918213_G_A_b38	0.01214	6.555356891810665	6.0112671744041615	0	0	0	0	0	1	0	0	1	0	0	1	0	1	60.0	0.002	5.034676387179051	1.1397028555711746	3.7644435349908094	0.1661286006040954	True	False	True	False	False	False	0.0	0.012061315501918557
chr6_30918213_G_A_b38	0.01214	6.555356891810665	6.0112671744041615	0	0	0	0	0	1	0	0	1	0	0	1	0	1	60.0	0.002	5.034676387179051	1.1397028555711746	3.7644435349908094	0.1661286006040954	True	False	True	False	False	False	0.0	0.012061315501918557
chr6_30918213_G_A_b38	0.01214	6.555356891810665	6.0112671744041615	0	0	0	0	0	1	0	0	1	0	0	1	0	1	60.0	0.002	5.034676387179051	1.1397028555711746	3.7644435349908094	0.1661286006040954	True	False	True	False	False	False	0.0	0.012061315501918557
chr2_46975532_T_C_b38	0.0124528	6.063785208687608	6.063785208687608	0	0	0	0	1	0	0	0	0	0	0	1	0	1	50.0	0.0	1.317610401157868	1.819821457614164	0.9946497323894404	0.0	True	False	True	False	False	False	0.0	0.012061283188063432
chr4_4421474_T_C_b38	0.0149397	6.274762021241939	6.274762021241939	0	0	1	0	0	0	0	0	0	0	0	1	0	1	50.0	0.002	-4.903262290519962	1.0271571128614552	-1.374715023042647	0.0	True	False	True	False	False	False	0.0	0.012061241561839653
chr4_4421474_T_C_b38	0.0149397	6.274762021241939	6.274762021241939	0	0	1	0	0	0	0	0	0	0	0	1	0	1	50.0	0.002	-4.903262290519962	1.0271571128614552	-1.374715023042647	0.0	True	False	True	False	False	False	0.0	0.012061241561839653
chr4_4421474_T_C_b38	0.0149397	6.274762021241939	6.274762021241939	0	0	1	0	0	0	0	0	0	0	0	1	0	1	50.0	0.002	-4.903262290519962	1.0271571128614552	-1.374715023042647	0.0	True	False	True	False	False	False	0.0	0.012061241561839653
chr4_4421474_T_C_b38	0.0149397	6.274762021241939	6.274762021241939	0	0	1	0	0	0	0	0	0	0	0	1	0	1	50.0	0.002	-4.903262290519962	1.0271571128614552	-1.374715023042647	0.0	True	False	True	False	False	False	0.0	0.012061241561839653
chr4_4421474_T_C_b38	0.0149397	6.274762021241939	6.274762021241939	0	0	1	0	0	0	0	0	0	0	0	1	0	1	50.0	0.002	-4.903262290519962	1.0271571128614552	-1.374715023042647	0.0	True	False	True	False	False	False	0.0	0.012061241561839653
chr4_4421474_T_C_b38	0.0149397	6.274762021241939	6.274762021241939	0	0	1	0	0	0	0	0	0	0	0	1	0	1	50.0	0.002	-4.903262290519962	1.0271571128614552	-1.374715023042647	0.0	True	False	True	False	False	False	0.0	0.012061241561839653
chr11_61817672_A_G_b38	0.0448189	7.1284959456800365	6.884486652042782	0	0	0	1	0	1	1	1	1	1	0	1	1	0	80.0	0.0	-3.736486642085628	0.0	-1.112036501854817	0.0	True	False	True	False	False	False	0.0	0.01206113214975037
chr4_94605454_A_G_b38	0.0525405	6.429719478039138	7.865187954187467	0	0	0	0	1	1	0	1	1	0	0	1	0	1	50.0	0.0	7.632270630712108	0.0	-1.291214063012987	0.0	True	False	True	False	False	False		0.012060952033575194
chr20_62828772_G_A_b38	0.00276689	6.745236349484363	2.302585092994046	0	0	0	0	1	0	0	0	0	1	0	1	0	1	80.0	1.0	4.584828129389156	3.758413066230084	-0.1836843682493523	0.0	False	True	True	False	False	False	0.1579	0.012060876124659498
chr20_62828772_G_A_b38	0.00276689	6.745236349484363	2.302585092994046	0	0	0	0	1	0	0	0	0	1	0	1	0	1	80.0	1.0	4.584828129389156	3.758413066230084	-0.1836843682493523	0.0	False	True	True	False	False	False	0.1579	0.012060876124659498
chr20_62828772_G_A_b38	0.00276689	6.745236349484363	2.302585092994046	0	0	0	0	1	0	0	0	0	1	0	1	0	1	80.0	1.0	4.584828129389156	3.758413066230084	-0.1836843682493523	0.0	False	True	True	False	False	False	0.1579	0.012060876124659498
chr20_62828772_G_A_b38	0.00276689	6.745236349484363	2.302585092994046	0	0	0	0	1	0	0	0	0	1	0	1	0	1	80.0	1.0	4.584828129389156	3.758413066230084	-0.1836843682493523	0.0	False	True	True	False	False	False	0.1579	0.012060876124659498
chr20_62828772_G_A_b38	0.00276689	6.745236349484363	2.302585092994046	0	0	0	0	1	0	0	0	0	1	0	1	0	1	80.0	1.0	4.584828129389156	3.758413066230084	-0.1836843682493523	0.0	False	True	True	False	False	False	0.1579	0.012060876124659498
chr19_10315836_C_T_b38	0.0305929	7.569411792450712	4.890349128221754	1	0	0	0	1	1	1	1	1	1	1	1	0	0	90.0	0.0	-1.4998789786506457	0.0	0.3203077407428409	0.0	False	True	True	False	False	False	0.0	0.012060810496057662
chr19_10315836_C_T_b38	0.0305929	7.569411792450712	4.890349128221754	1	0	0	0	1	1	1	1	1	1	1	1	0	0	90.0	0.0	-1.4998789786506457	0.0	0.3203077407428409	0.0	False	True	True	False	False	False	0.0	0.012060810496057662
chr14_104758793_C_T_b38	0.00673577	7.691656822810547	6.7580945044277305	1	0	0	0	0	0	0	0	0	1	0	1	0	1	80.0	0.002	-6.777277759616357	1.932513401662625	6.088012962044317	0.6577060090328715	False	True	True	False	False	False	0.0	0.012060735521008057
chr14_104758793_C_T_b38	0.0162115	7.691656822810547	6.7580945044277305	1	0	0	0	0	0	0	0	0	1	0	1	0	1	80.0	0.002	-6.777277759616357	1.932513401662625	6.088012962044317	0.6577060090328715	False	True	True	False	False	False	0.0	0.012060735521008057
chr14_104758793_C_T_b38	0.00673577	7.691656822810547	6.7580945044277305	1	0	0	0	0	0	0	0	0	1	0	1	0	1	80.0	0.002	-6.777277759616357	1.932513401662625	6.088012962044317	0.6577060090328715	False	True	True	False	False	False	0.0	0.012060735521008057
chr14_104758793_C_T_b38	0.0162115	7.691656822810547	6.7580945044277305	1	0	0	0	0	0	0	0	0	1	0	1	0	1	80.0	0.002	-6.777277759616357	1.932513401662625	6.088012962044317	0.6577060090328715	False	True	True	False	False	False	0.0	0.012060735521008057
chr19_5788339_A_T_b38	0.00561028	7.153833801578843	2.8903717578961645	0	0	0	1	0	0	0	1	0	1	0	1	0	1	70.0	0.01	3.6056866822396	1.81730481443894	6.968634250903925	0.0	True	False	True	False	False	False	0.0	0.012060705332727652
chr19_5788339_A_T_b38	0.00561028	7.153833801578843	2.8903717578961645	0	0	0	1	0	0	0	1	0	1	0	1	0	1	70.0	0.01	3.6056866822396	1.81730481443894	6.968634250903925	0.0	True	False	True	False	False	False	0.0	0.012060705332727652
chr19_5788339_A_T_b38	0.00561028	7.153833801578843	2.8903717578961645	0	0	0	1	0	0	0	1	0	1	0	1	0	1	70.0	0.01	3.6056866822396	1.81730481443894	6.968634250903925	0.0	True	False	True	False	False	False	0.0	0.012060705332727652
chr1_31657800_C_T_b38	0.22397	6.643789733147672	6.5337888379333435	0	0	1	1	0	0	0	0	0	0	0	1	0	0	50.0	0.0	6.117959999544075	6.362632728343554	1.475731437117112	0.0	True	False	True	False	False	False	0.0	0.012060634549056698
chr1_31657800_C_T_b38	0.22397	6.643789733147672	6.5337888379333435	0	0	1	1	0	0	0	0	0	0	0	1	0	0	50.0	0.0	6.117959999544075	6.362632728343554	1.475731437117112	0.0	True	False	True	False	False	False	0.0	0.012060634549056698
chr1_31657800_C_T_b38	0.209486	6.643789733147672	6.5337888379333435	0	0	1	1	0	0	0	0	0	0	0	1	0	0	50.0	0.0	6.117959999544075	6.362632728343554	1.475731437117112	0.0	True	False	True	False	False	False	0.0	0.012060634549056698
chr1_31657800_C_T_b38	0.22397	6.643789733147672	6.5337888379333435	0	0	1	1	0	0	0	0	0	0	0	1	0	0	50.0	0.0	6.117959999544075	6.362632728343554	1.475731437117112	0.0	True	False	True	False	False	False	0.0	0.012060634549056698
chr1_31657800_C_T_b38	0.209486	6.643789733147672	6.5337888379333435	0	0	1	1	0	0	0	0	0	0	0	1	0	0	50.0	0.0	6.117959999544075	6.362632728343554	1.475731437117112	0.0	True	False	True	False	False	False	0.0	0.012060634549056698
chr1_31657800_C_T_b38	0.209486	6.643789733147672	6.5337888379333435	0	0	1	1	0	0	0	0	0	0	0	1	0	0	50.0	0.0	6.117959999544075	6.362632728343554	1.475731437117112	0.0	True	False	True	False	False	False	0.0	0.012060634549056698
chr1_31657800_C_T_b38	0.22397	6.643789733147672	6.5337888379333435	0	0	1	1	0	0	0	0	0	0	0	1	0	0	50.0	0.0	6.117959999544075	6.362632728343554	1.475731437117112	0.0	True	False	True	False	False	False	0.0	0.012060634549056698
chr1_31657800_C_T_b38	0.209486	6.643789733147672	6.5337888379333435	0	0	1	1	0	0	0	0	0	0	0	1	0	0	50.0	0.0	6.117959999544075	6.362632728343554	1.475731437117112	0.0	True	False	True	False	False	False	0.0	0.012060634549056698
chr1_31657800_C_T_b38	0.209486	6.643789733147672	6.5337888379333435	0	0	1	1	0	0	0	0	0	0	0	1	0	0	50.0	0.0	6.117959999544075	6.362632728343554	1.475731437117112	0.0	True	False	True	False	False	False	0.0	0.012060634549056698
chr1_31657800_C_T_b38	0.209486	6.643789733147672	6.5337888379333435	0	0	1	1	0	0	0	0	0	0	0	1	0	0	50.0	0.0	6.117959999544075	6.362632728343554	1.475731437117112	0.0	True	False	True	False	False	False	0.0	0.012060634549056698
chr1_31657800_C_T_b38	0.22397	6.643789733147672	6.5337888379333435	0	0	1	1	0	0	0	0	0	0	0	1	0	0	50.0	0.0	6.117959999544075	6.362632728343554	1.475731437117112	0.0	True	False	True	False	False	False	0.0	0.012060634549056698
chr1_31657800_C_T_b38	0.22397	6.643789733147672	6.5337888379333435	0	0	1	1	0	0	0	0	0	0	0	1	0	0	50.0	0.0	6.117959999544075	6.362632728343554	1.475731437117112	0.0	True	False	True	False	False	False	0.0	0.012060634549056698
chr6_30889765_G_A_b38	0.00284973	7.793174347189205	5.817111159963204	0	0	1	0	0	1	0	0	1	1	1	1	0	1	40.0	0.014	9.188015185023056	16.42830750424151	4.34375376615175	0.0	True	False	True	False	False	False	0.0	0.012060532949879172
chr6_30889765_G_A_b38	0.00284973	7.793174347189205	5.817111159963204	0	0	1	0	0	1	0	0	1	1	1	1	0	1	40.0	0.014	9.188015185023056	16.42830750424151	4.34375376615175	0.0	True	False	True	False	False	False	0.0	0.012060532949879172
chr6_30889765_G_A_b38	0.00284973	7.793174347189205	5.817111159963204	0	0	1	0	0	1	0	0	1	1	1	1	0	1	40.0	0.014	9.188015185023056	16.42830750424151	4.34375376615175	0.0	True	False	True	False	False	False	0.0	0.012060532949879172
chr6_30889765_G_A_b38	0.0173463	7.793174347189205	5.817111159963204	0	0	1	0	0	1	0	0	1	1	1	1	0	1	40.0	0.014	9.188015185023056	16.42830750424151	4.34375376615175	0.0	True	False	True	False	False	False	0.0	0.012060532949879172
chr6_30889765_G_A_b38	0.0173463	7.793174347189205	5.817111159963204	0	0	1	0	0	1	0	0	1	1	1	1	0	1	40.0	0.014	9.188015185023056	16.42830750424151	4.34375376615175	0.0	True	False	True	False	False	False	0.0	0.012060532949879172
chr6_30889765_G_A_b38	0.00284973	7.793174347189205	5.817111159963204	0	0	1	0	0	1	0	0	1	1	1	1	0	1	40.0	0.014	9.188015185023056	16.42830750424151	4.34375376615175	0.0	True	False	True	False	False	False	0.0	0.012060532949879172
chr6_30889765_G_A_b38	0.0173463	7.793174347189205	5.817111159963204	0	0	1	0	0	1	0	0	1	1	1	1	0	1	40.0	0.014	9.188015185023056	16.42830750424151	4.34375376615175	0.0	True	False	True	False	False	False	0.0	0.012060532949879172
chr6_30889765_G_A_b38	0.0173463	7.793174347189205	5.817111159963204	0	0	1	0	0	1	0	0	1	1	1	1	0	1	40.0	0.014	9.188015185023056	16.42830750424151	4.34375376615175	0.0	True	False	True	False	False	False	0.0	0.012060532949879172
chr6_30889765_G_A_b38	0.0173463	7.793174347189205	5.817111159963204	0	0	1	0	0	1	0	0	1	1	1	1	0	1	40.0	0.014	9.188015185023056	16.42830750424151	4.34375376615175	0.0	True	False	True	False	False	False	0.0	0.012060532949879172
chr6_30889765_G_A_b38	0.00284973	7.793174347189205	5.817111159963204	0	0	1	0	0	1	0	0	1	1	1	1	0	1	40.0	0.014	9.188015185023056	16.42830750424151	4.34375376615175	0.0	True	False	True	False	False	False	0.0	0.012060532949879172
chr1_16456329_T_G_b38	0.0833615	6.07993319509559	6.07993319509559	0	0	1	0	0	0	0	0	0	0	0	1	0	1	40.0	0.0	-4.901106409222911	7.677709073799312	4.232761703880925	0.31208228584074504	True	False	True	False	False	False	0.0	0.01206053177519044
chr1_16456329_T_G_b38	0.147181	6.07993319509559	6.07993319509559	0	0	1	0	0	0	0	0	0	0	0	1	0	1	40.0	0.0	-4.901106409222911	7.677709073799312	4.232761703880925	0.31208228584074504	True	False	True	False	False	False	0.0	0.01206053177519044
chr1_16456329_T_G_b38	0.0833615	6.07993319509559	6.07993319509559	0	0	1	0	0	0	0	0	0	0	0	1	0	1	40.0	0.0	-4.901106409222911	7.677709073799312	4.232761703880925	0.31208228584074504	True	False	True	False	False	False	0.0	0.01206053177519044
chr1_16456329_T_G_b38	0.147181	6.07993319509559	6.07993319509559	0	0	1	0	0	0	0	0	0	0	0	1	0	1	40.0	0.0	-4.901106409222911	7.677709073799312	4.232761703880925	0.31208228584074504	True	False	True	False	False	False	0.0	0.01206053177519044
chr1_16456329_T_G_b38	0.147181	6.07993319509559	6.07993319509559	0	0	1	0	0	0	0	0	0	0	0	1	0	1	40.0	0.0	-4.901106409222911	7.677709073799312	4.232761703880925	0.31208228584074504	True	False	True	False	False	False	0.0	0.01206053177519044
chr1_16456329_T_G_b38	0.0833615	6.07993319509559	6.07993319509559	0	0	1	0	0	0	0	0	0	0	0	1	0	1	40.0	0.0	-4.901106409222911	7.677709073799312	4.232761703880925	0.31208228584074504	True	False	True	False	False	False	0.0	0.01206053177519044
chr5_81636090_G_T_b38	0.00560269	6.270988431858299	5.945420608606575	0	0	0	0	0	1	0	0	1	0	0	1	0	1	40.0	0.0	-5.735968784813458	0.0159762880272396	2.8703824316936632	0.0	True	False	True	False	False	False		0.012060504871932491
chr1_3681605_C_T_b38	0.00612858	6.591673732008658	6.590301048196686	0	0	0	0	0	0	0	0	0	1	0	1	0	1	70.0	0.0	-3.834608356065481	2.221962895137236	5.19504221845839	0.0	True	False	True	False	False	False	0.0	0.012060374551249732
chr1_3681605_C_T_b38	0.00612858	6.591673732008658	6.590301048196686	0	0	0	0	0	0	0	0	0	1	0	1	0	1	70.0	0.0	-3.834608356065481	2.221962895137236	5.19504221845839	0.0	True	False	True	False	False	False	0.0	0.012060374551249732
chr7_936567_G_A_b38	0.0163406	6.968850378341948	6.968850378341948	0	0	0	0	1	1	0	1	1	1	0	1	1	0	80.0	0.0	-2.383319274787751	3.695893772844973	9.248184597893632	0.0	True	False	True	False	False	False	0.0	0.01206029445378362
chr2_178435904_A_T_b38	0.193237	6.030685260261263	5.484796933490655	0	0	0	1	0	0	0	0	0	0	0	1	0	1	30.0	0.001	-2.83553808864264	0.0	3.984795356531187	0.198717809740387	True	False	True	False	False	False	0.0	0.01206027199729823
chr2_178435904_A_T_b38	0.193237	6.030685260261263	5.484796933490655	0	0	0	1	0	0	0	0	0	0	0	1	0	1	30.0	0.001	-2.83553808864264	0.0	3.984795356531187	0.198717809740387	True	False	True	False	False	False	0.0	0.01206027199729823
chr2_178435904_A_T_b38	0.0781502	6.030685260261263	5.484796933490655	0	0	0	1	0	0	0	0	0	0	0	1	0	1	30.0	0.001	-2.83553808864264	0.0	3.984795356531187	0.198717809740387	True	False	True	False	False	False	0.0	0.01206027199729823
chr2_178435904_A_T_b38	0.0781502	6.030685260261263	5.484796933490655	0	0	0	1	0	0	0	0	0	0	0	1	0	1	30.0	0.001	-2.83553808864264	0.0	3.984795356531187	0.198717809740387	True	False	True	False	False	False	0.0	0.01206027199729823
chr2_178435904_A_T_b38	0.193237	6.030685260261263	5.484796933490655	0	0	0	1	0	0	0	0	0	0	0	1	0	1	30.0	0.001	-2.83553808864264	0.0	3.984795356531187	0.198717809740387	True	False	True	False	False	False	0.0	0.01206027199729823
chr2_178435904_A_T_b38	0.0781502	6.030685260261263	5.484796933490655	0	0	0	1	0	0	0	0	0	0	0	1	0	1	30.0	0.001	-2.83553808864264	0.0	3.984795356531187	0.198717809740387	True	False	True	False	False	False	0.0	0.01206027199729823
chr4_27009999_G_A_b38	0.0303739	7.001245622069476	6.905753276311464	0	0	1	1	0	1	0	0	1	1	0	1	0	1	60.0	0.0	7.283892981676305	0.0	4.540958800551344	0.0	True	False	True	False	False	False	0.0	0.012060230339723232
chr4_27009999_G_A_b38	0.0303739	7.001245622069476	6.905753276311464	0	0	1	1	0	1	0	0	1	1	0	1	0	1	60.0	0.0	7.283892981676305	0.0	4.540958800551344	0.0	True	False	True	False	False	False	0.0	0.012060230339723232
chr4_27009999_G_A_b38	0.0303739	7.001245622069476	6.905753276311464	0	0	1	1	0	1	0	0	1	1	0	1	0	1	60.0	0.0	7.283892981676305	0.0	4.540958800551344	0.0	True	False	True	False	False	False	0.0	0.012060230339723232
chr4_145548705_A_G_b38	0.0169668	6.013715156042802	7.485491608030754	0	0	1	0	0	0	0	0	0	0	0	0	0	1	40.0	0.001	-6.813641701075522	2.667761089121228	-2.6718268787521424	0.9574983075632417	True	False	True	False	False	False	0.0	0.012060225903629368
chr4_145548705_A_G_b38	0.0169668	6.013715156042802	7.485491608030754	0	0	1	0	0	0	0	0	0	0	0	0	0	1	40.0	0.001	-6.813641701075522	2.667761089121228	-2.6718268787521424	0.9574983075632417	True	False	True	False	False	False	0.0	0.012060225903629368
chr4_145548705_A_G_b38	0.0169668	6.013715156042802	7.485491608030754	0	0	1	0	0	0	0	0	0	0	0	0	0	1	40.0	0.001	-6.813641701075522	2.667761089121228	-2.6718268787521424	0.9574983075632417	True	False	True	False	False	False	0.0	0.012060225903629368
chr20_41122639_G_A_b38	0.0359532	6.444131256700441	6.184148890937483	0	0	0	0	0	1	0	0	1	0	0	1	0	1	50.0	0.001	-0.4691678170336227	1.1557430263703723	7.480753551355328	1.3271679050340666	True	False	True	False	False	False	0.0	0.012060224036746326
chr7_4787529_G_C_b38	0.0079106	7.260522598089852	4.204692619390966	0	0	0	1	0	0	0	0	0	0	1	1	0	1	70.0	0.001	5.397168029132271	0.0	4.544180452209886	1.0539992849055437	True	False	True	False	False	False	0.0	0.012060062900771561
chr7_4787529_G_C_b38	0.0079106	7.260522598089852	4.204692619390966	0	0	0	1	0	0	0	0	0	0	1	1	0	1	70.0	0.001	5.397168029132271	0.0	4.544180452209886	1.0539992849055437	True	False	True	False	False	False	0.0	0.012060062900771561
chr7_4787529_G_C_b38	0.0079106	7.260522598089852	4.204692619390966	0	0	0	1	0	0	0	0	0	0	1	1	0	1	70.0	0.001	5.397168029132271	0.0	4.544180452209886	1.0539992849055437	True	False	True	False	False	False	0.0	0.012060062900771561
chr7_4787529_G_C_b38	0.0079106	7.260522598089852	4.204692619390966	0	0	0	1	0	0	0	0	0	0	1	1	0	1	70.0	0.001	5.397168029132271	0.0	4.544180452209886	1.0539992849055437	True	False	True	False	False	False	0.0	0.012060062900771561
chr7_4787529_G_C_b38	0.0079106	7.260522598089852	4.204692619390966	0	0	0	1	0	0	0	0	0	0	1	1	0	1	70.0	0.001	5.397168029132271	0.0	4.544180452209886	1.0539992849055437	True	False	True	False	False	False	0.0	0.012060062900771561
chr7_4787529_G_C_b38	0.0079106	7.260522598089852	4.204692619390966	0	0	0	1	0	0	0	0	0	0	1	1	0	1	70.0	0.001	5.397168029132271	0.0	4.544180452209886	1.0539992849055437	True	False	True	False	False	False	0.0	0.012060062900771561
chr5_6753973_G_A_b38	0.0635543	6.658011045870748	6.656726524178391	0	0	0	1	1	1	0	0	1	0	0	1	0	1	60.0	0.0	2.454720043554788	2.8276530704860834	7.861006425750297	0.006016450064905143	True	False	True	False	False	False	0.0	0.012060021403712455
chr5_6753973_G_A_b38	0.0635543	6.658011045870748	6.656726524178391	0	0	0	1	1	1	0	0	1	0	0	1	0	1	60.0	0.0	2.454720043554788	2.8276530704860834	7.861006425750297	0.006016450064905143	True	False	True	False	False	False	0.0	0.012060021403712455
chr17_81439122_C_A_b38	0.027059	6.447305862541213	6.447305862541213	0	0	1	0	1	0	0	0	0	1	0	1	0	0	70.0	0.0	-1.6557351974935377	0.0	-1.2384820465459256	0.0	True	False	True	False	False	False	0.0	0.012060013285154408
chr2_172568305_G_A_b38	0.00669783	6.240275845170769	6.077642243349034	0	0	0	0	0	0	0	0	0	0	0	0	0	1	60.0	0.005	-3.824848896688781	1.4708150870810393	-1.6208397180848166	0.31035251215125537	True	False	True	False	False	False	0.0	0.012059917264735076
chr19_12466087_C_G_b38	0.00188379	6.638567789166521	5.872117789475416	0	0	0	1	0	0	0	0	0	0	0	1	0	1	60.0	0.0	7.016762671216093	1.9607517473192395	0.7319122260643951	1.4695687581536845	True	False	True	False	False	False	0.0	0.012059904407304544
chr19_12466087_C_G_b38	0.00188379	6.638567789166521	5.872117789475416	0	0	0	1	0	0	0	0	0	0	0	1	0	1	60.0	0.0	7.016762671216093	1.9607517473192395	0.7319122260643951	1.4695687581536845	True	False	True	False	False	False	0.0	0.012059904407304544
chr19_12466087_C_G_b38	0.00188379	6.638567789166521	5.872117789475416	0	0	0	1	0	0	0	0	0	0	0	1	0	1	60.0	0.0	7.016762671216093	1.9607517473192395	0.7319122260643951	1.4695687581536845	True	False	True	False	False	False	0.0	0.012059904407304544
chr19_12466087_C_G_b38	0.00188379	6.638567789166521	5.872117789475416	0	0	0	1	0	0	0	0	0	0	0	1	0	1	60.0	0.0	7.016762671216093	1.9607517473192395	0.7319122260643951	1.4695687581536845	True	False	True	False	False	False	0.0	0.012059904407304544
chr1_160998819_G_A_b38	0.00600591	7.05617528410041	4.477336814478207	1	1	0	0	1	1	0	0	1	1	0	1	0	1	60.0	0.012	-6.360433924366081	0.0	4.926406815721357	0.0	False	True	True	False	False	False	0.0	0.012059702843142778
chr1_160998819_G_A_b38	0.00600591	7.05617528410041	4.477336814478207	1	1	0	0	1	1	0	0	1	1	0	1	0	1	60.0	0.012	-6.360433924366081	0.0	4.926406815721357	0.0	False	True	True	False	False	False	0.0	0.012059702843142778
chr18_36166599_T_C_b38	0.0188346	6.220590170099739	5.66988092298052	0	0	0	1	0	0	0	0	0	0	0	1	0	1	40.0	0.0	1.8562118832953107	2.691697121598424	6.6470681189661605	0.0	True	False	True	False	False	False	0.0	0.012059696256861166
chr18_36166599_T_C_b38	0.0392744	6.220590170099739	5.66988092298052	0	0	0	1	0	0	0	0	0	0	0	1	0	1	40.0	0.0	1.8562118832953107	2.691697121598424	6.6470681189661605	0.0	True	False	True	False	False	False	0.0	0.012059696256861166
chr18_36166599_T_C_b38	0.0392744	6.220590170099739	5.66988092298052	0	0	0	1	0	0	0	0	0	0	0	1	0	1	40.0	0.0	1.8562118832953107	2.691697121598424	6.6470681189661605	0.0	True	False	True	False	False	False	0.0	0.012059696256861166
chr18_36166599_T_C_b38	0.0392744	6.220590170099739	5.66988092298052	0	0	0	1	0	0	0	0	0	0	0	1	0	1	40.0	0.0	1.8562118832953107	2.691697121598424	6.6470681189661605	0.0	True	False	True	False	False	False	0.0	0.012059696256861166
chr18_36166599_T_C_b38	0.0392744	6.220590170099739	5.66988092298052	0	0	0	1	0	0	0	0	0	0	0	1	0	1	40.0	0.0	1.8562118832953107	2.691697121598424	6.6470681189661605	0.0	True	False	True	False	False	False	0.0	0.012059696256861166
chr18_36166599_T_C_b38	0.0560017	6.220590170099739	5.66988092298052	0	0	0	1	0	0	0	0	0	0	0	1	0	1	40.0	0.0	1.8562118832953107	2.691697121598424	6.6470681189661605	0.0	True	False	True	False	False	False	0.0	0.012059696256861166
chr18_36166599_T_C_b38	0.0560017	6.220590170099739	5.66988092298052	0	0	0	1	0	0	0	0	0	0	0	1	0	1	40.0	0.0	1.8562118832953107	2.691697121598424	6.6470681189661605	0.0	True	False	True	False	False	False	0.0	0.012059696256861166
chr18_36166599_T_C_b38	0.0560017	6.220590170099739	5.66988092298052	0	0	0	1	0	0	0	0	0	0	0	1	0	1	40.0	0.0	1.8562118832953107	2.691697121598424	6.6470681189661605	0.0	True	False	True	False	False	False	0.0	0.012059696256861166
chr18_36166599_T_C_b38	0.0188346	6.220590170099739	5.66988092298052	0	0	0	1	0	0	0	0	0	0	0	1	0	1	40.0	0.0	1.8562118832953107	2.691697121598424	6.6470681189661605	0.0	True	False	True	False	False	False	0.0	0.012059696256861166
chr18_36166599_T_C_b38	0.0188346	6.220590170099739	5.66988092298052	0	0	0	1	0	0	0	0	0	0	0	1	0	1	40.0	0.0	1.8562118832953107	2.691697121598424	6.6470681189661605	0.0	True	False	True	False	False	False	0.0	0.012059696256861166
chr18_36166599_T_C_b38	0.0188346	6.220590170099739	5.66988092298052	0	0	0	1	0	0	0	0	0	0	0	1	0	1	40.0	0.0	1.8562118832953107	2.691697121598424	6.6470681189661605	0.0	True	False	True	False	False	False	0.0	0.012059696256861166
chr18_36166599_T_C_b38	0.0560017	6.220590170099739	5.66988092298052	0	0	0	1	0	0	0	0	0	0	0	1	0	1	40.0	0.0	1.8562118832953107	2.691697121598424	6.6470681189661605	0.0	True	False	True	False	False	False	0.0	0.012059696256861166
chr10_132338946_G_A_b38	0.00427849	7.132497551660044	7.132497551660044	0	0	0	1	0	1	0	0	1	0	1	1	0	1	50.0	0.003	-0.3356263184342878	16.275054188141805	3.6856397510403056	0.0	True	False	True	False	False	False	0.0	0.01205960586617217
chr10_132338946_G_A_b38	0.00223119	7.132497551660044	7.132497551660044	0	0	0	1	0	1	0	0	1	0	1	1	0	1	50.0	0.003	-0.3356263184342878	16.275054188141805	3.6856397510403056	0.0	True	False	True	False	False	False	0.0	0.01205960586617217
chr10_132338946_G_A_b38	0.00427849	7.132497551660044	7.132497551660044	0	0	0	1	0	1	0	0	1	0	1	1	0	1	50.0	0.003	-0.3356263184342878	16.275054188141805	3.6856397510403056	0.0	True	False	True	False	False	False	0.0	0.01205960586617217
chr10_132338946_G_A_b38	0.00427849	7.132497551660044	7.132497551660044	0	0	0	1	0	1	0	0	1	0	1	1	0	1	50.0	0.003	-0.3356263184342878	16.275054188141805	3.6856397510403056	0.0	True	False	True	False	False	False	0.0	0.01205960586617217
chr10_132338946_G_A_b38	0.00223119	7.132497551660044	7.132497551660044	0	0	0	1	0	1	0	0	1	0	1	1	0	1	50.0	0.003	-0.3356263184342878	16.275054188141805	3.6856397510403056	0.0	True	False	True	False	False	False	0.0	0.01205960586617217
chr10_132338946_G_A_b38	0.00223119	7.132497551660044	7.132497551660044	0	0	0	1	0	1	0	0	1	0	1	1	0	1	50.0	0.003	-0.3356263184342878	16.275054188141805	3.6856397510403056	0.0	True	False	True	False	False	False	0.0	0.01205960586617217
chr8_86556696_G_A_b38	0.0494589	5.883322388488279	5.883322388488279	0	0	0	0	0	0	0	0	0	0	0	1	0	1	30.0	0.013	-3.0205868927328314	0.2714033058035277	2.3935064399961448	0.8298525794509715	True	False	True	False	False	False	0.0	0.012059576941194116
chr15_42728785_G_A_b38	0.00433107	7.0192966537150445	3.258096538021482	1	0	0	0	1	1	0	0	1	1	0	1	0	1	60.0	0.833	5.543203651598122	4.578292531627064	1.8158285686246167	1.339482165819134	False	True	True	False	False	False	0.0	0.012059467342687322
chr15_42728785_G_A_b38	0.00433107	7.0192966537150445	3.258096538021482	1	0	0	0	1	1	0	0	1	1	0	1	0	1	60.0	0.833	5.543203651598122	4.578292531627064	1.8158285686246167	1.339482165819134	False	True	True	False	False	False	0.0	0.012059467342687322
chr15_42728785_G_A_b38	0.00433107	7.0192966537150445	3.258096538021482	1	0	0	0	1	1	0	0	1	1	0	1	0	1	60.0	0.833	5.543203651598122	4.578292531627064	1.8158285686246167	1.339482165819134	False	True	True	False	False	False	0.0	0.012059467342687322
chr15_42728785_G_A_b38	0.00433107	7.0192966537150445	3.258096538021482	1	0	0	0	1	1	0	0	1	1	0	1	0	1	60.0	0.833	5.543203651598122	4.578292531627064	1.8158285686246167	1.339482165819134	False	True	True	False	False	False	0.0	0.012059467342687322
chr15_42728785_G_A_b38	0.00433107	7.0192966537150445	3.258096538021482	1	0	0	0	1	1	0	0	1	1	0	1	0	1	60.0	0.833	5.543203651598122	4.578292531627064	1.8158285686246167	1.339482165819134	False	True	True	False	False	False	0.0	0.012059467342687322
chr15_42728785_G_A_b38	0.00433107	7.0192966537150445	3.258096538021482	1	0	0	0	1	1	0	0	1	1	0	1	0	1	60.0	0.833	5.543203651598122	4.578292531627064	1.8158285686246167	1.339482165819134	False	True	True	False	False	False	0.0	0.012059467342687322
chr3_127576241_C_T_b38	0.0329519	6.732210706467206	5.2574953720277815	0	0	0	0	0	1	0	0	1	1	0	1	0	1	60.0	0.0	-3.7743614302155257	5.37987918870312	0.3876463621464197	0.0	True	False	True	False	False	False	0.0	0.012059463235213412
chr3_127576241_C_T_b38	0.0329519	6.732210706467206	5.2574953720277815	0	0	0	0	0	1	0	0	1	1	0	1	0	1	60.0	0.0	-3.7743614302155257	5.37987918870312	0.3876463621464197	0.0	True	False	True	False	False	False	0.0	0.012059463235213412
chr3_127576241_C_T_b38	0.0329519	6.732210706467206	5.2574953720277815	0	0	0	0	0	1	0	0	1	1	0	1	0	1	60.0	0.0	-3.7743614302155257	5.37987918870312	0.3876463621464197	0.0	True	False	True	False	False	False	0.0	0.012059463235213412
chr3_127576241_C_T_b38	0.0329519	6.732210706467206	5.2574953720277815	0	0	0	0	0	1	0	0	1	1	0	1	0	1	60.0	0.0	-3.7743614302155257	5.37987918870312	0.3876463621464197	0.0	True	False	True	False	False	False	0.0	0.012059463235213412
chr19_39464893_G_A_b38	0.00256906	7.424761761823209	4.574710978503383	1	1	1	1	0	0	0	0	0	1	0	1	0	1	70.0	1.0	2.514533411928692	0.0	0.2433189278675129	0.0	False	True	True	False	False	False	0.0	0.01205932313720491
chr19_39464893_G_A_b38	0.00256906	7.424761761823209	4.574710978503383	1	1	1	1	0	0	0	0	0	1	0	1	0	1	70.0	1.0	2.514533411928692	0.0	0.2433189278675129	0.0	False	True	True	False	False	False	0.0	0.01205932313720491
chr19_39464893_G_A_b38	0.00256906	7.424761761823209	4.574710978503383	1	1	1	1	0	0	0	0	0	1	0	1	0	1	70.0	1.0	2.514533411928692	0.0	0.2433189278675129	0.0	False	True	True	False	False	False	0.0	0.01205932313720491
chr19_39464893_G_A_b38	0.00256906	7.424761761823209	4.574710978503383	1	1	1	1	0	0	0	0	0	1	0	1	0	1	70.0	1.0	2.514533411928692	0.0	0.2433189278675129	0.0	False	True	True	False	False	False	0.0	0.01205932313720491
chr12_122862789_C_T_b38	0.0190982	7.65491704784832	5.153291594497779	1	0	0	0	0	1	0	1	1	1	0	1	0	1	80.0	0.001	-2.8375662988005064	0.0	6.167714324121022	0.12552790597898422	False	True	True	False	False	False	0.0	0.012059265586233422
chr20_24983566_T_C_b38	0.0356195	6.118097198041348	5.820082930352362	0	0	0	0	0	1	0	0	1	1	0	1	0	1	20.0	0.11	7.591898735676664	0.0	0.5787299973172679	0.0	True	False	True	False	False	False	0.0	0.01205908903395606
chr20_24983566_T_C_b38	0.0356195	6.118097198041348	5.820082930352362	0	0	0	0	0	1	0	0	1	1	0	1	0	1	20.0	0.11	7.591898735676664	0.0	0.5787299973172679	0.0	True	False	True	False	False	False	0.0	0.01205908903395606
chr20_24983566_T_C_b38	0.0356195	6.118097198041348	5.820082930352362	0	0	0	0	0	1	0	0	1	1	0	1	0	1	20.0	0.11	7.591898735676664	0.0	0.5787299973172679	0.0	True	False	True	False	False	False	0.0	0.01205908903395606
chr20_24983566_T_C_b38	0.206264	6.118097198041348	5.820082930352362	0	0	0	0	0	1	0	0	1	1	0	1	0	1	20.0	0.11	7.591898735676664	0.0	0.5787299973172679	0.0	True	False	True	False	False	False	0.0	0.01205908903395606
chr20_24983566_T_C_b38	0.206264	6.118097198041348	5.820082930352362	0	0	0	0	0	1	0	0	1	1	0	1	0	1	20.0	0.11	7.591898735676664	0.0	0.5787299973172679	0.0	True	False	True	False	False	False	0.0	0.01205908903395606
chr20_24983566_T_C_b38	0.488015	6.118097198041348	5.820082930352362	0	0	0	0	0	1	0	0	1	1	0	1	0	1	20.0	0.11	7.591898735676664	0.0	0.5787299973172679	0.0	True	False	True	False	False	False	0.0	0.01205908903395606
chr20_24983566_T_C_b38	0.488015	6.118097198041348	5.820082930352362	0	0	0	0	0	1	0	0	1	1	0	1	0	1	20.0	0.11	7.591898735676664	0.0	0.5787299973172679	0.0	True	False	True	False	False	False	0.0	0.01205908903395606
chr20_24983566_T_C_b38	0.488015	6.118097198041348	5.820082930352362	0	0	0	0	0	1	0	0	1	1	0	1	0	1	20.0	0.11	7.591898735676664	0.0	0.5787299973172679	0.0	True	False	True	False	False	False	0.0	0.01205908903395606
chr20_24983566_T_C_b38	0.206264	6.118097198041348	5.820082930352362	0	0	0	0	0	1	0	0	1	1	0	1	0	1	20.0	0.11	7.591898735676664	0.0	0.5787299973172679	0.0	True	False	True	False	False	False	0.0	0.01205908903395606
chr12_49029012_G_A_b38	0.00714802	7.098375638590786	3.8918202981106265	0	0	1	1	0	1	0	0	1	1	0	1	0	1	60.0	0.002	-5.693019905562346	0.2153966452991804	5.716986627320431	0.7333570385333985	True	False	True	False	False	False	0.0	0.012058935622686333
chr12_49029012_G_A_b38	0.00714802	7.098375638590786	3.8918202981106265	0	0	1	1	0	1	0	0	1	1	0	1	0	1	60.0	0.002	-5.693019905562346	0.2153966452991804	5.716986627320431	0.7333570385333985	True	False	True	False	False	False	0.0	0.012058935622686333
chr12_49029012_G_A_b38	0.00714802	7.098375638590786	3.8918202981106265	0	0	1	1	0	1	0	0	1	1	0	1	0	1	60.0	0.002	-5.693019905562346	0.2153966452991804	5.716986627320431	0.7333570385333985	True	False	True	False	False	False	0.0	0.012058935622686333
chr12_49029012_G_A_b38	0.050331	7.098375638590786	3.8918202981106265	0	0	1	1	0	1	0	0	1	1	0	1	0	1	60.0	0.002	-5.693019905562346	0.2153966452991804	5.716986627320431	0.7333570385333985	True	False	True	False	False	False	0.0	0.012058935622686333
chr12_49029012_G_A_b38	0.050331	7.098375638590786	3.8918202981106265	0	0	1	1	0	1	0	0	1	1	0	1	0	1	60.0	0.002	-5.693019905562346	0.2153966452991804	5.716986627320431	0.7333570385333985	True	False	True	False	False	False	0.0	0.012058935622686333
chr12_49029012_G_A_b38	0.050331	7.098375638590786	3.8918202981106265	0	0	1	1	0	1	0	0	1	1	0	1	0	1	60.0	0.002	-5.693019905562346	0.2153966452991804	5.716986627320431	0.7333570385333985	True	False	True	False	False	False	0.0	0.012058935622686333
chr12_49029012_G_A_b38	0.00714802	7.098375638590786	3.8918202981106265	0	0	1	1	0	1	0	0	1	1	0	1	0	1	60.0	0.002	-5.693019905562346	0.2153966452991804	5.716986627320431	0.7333570385333985	True	False	True	False	False	False	0.0	0.012058935622686333
chr12_49029012_G_A_b38	0.050331	7.098375638590786	3.8918202981106265	0	0	1	1	0	1	0	0	1	1	0	1	0	1	60.0	0.002	-5.693019905562346	0.2153966452991804	5.716986627320431	0.7333570385333985	True	False	True	False	False	False	0.0	0.012058935622686333
chr19_45824412_A_C_b38	0.00748311	6.824373670043086	5.529429087511423	0	0	0	1	1	1	0	0	1	1	0	1	0	1	40.0	0.005	7.24337869098377	10.800427726282395	-0.7411333829315438	0.0	True	False	True	False	False	False	0.0	0.012058853762786132
chr19_45824412_A_C_b38	0.00748311	6.824373670043086	5.529429087511423	0	0	0	1	1	1	0	0	1	1	0	1	0	1	40.0	0.005	7.24337869098377	10.800427726282395	-0.7411333829315438	0.0	True	False	True	False	False	False	0.0	0.012058853762786132
chr19_45824412_A_C_b38	0.00748311	6.824373670043086	5.529429087511423	0	0	0	1	1	1	0	0	1	1	0	1	0	1	40.0	0.005	7.24337869098377	10.800427726282395	-0.7411333829315438	0.0	True	False	True	False	False	False	0.0	0.012058853762786132
chr19_45824412_A_C_b38	0.00748311	6.824373670043086	5.529429087511423	0	0	0	1	1	1	0	0	1	1	0	1	0	1	40.0	0.005	7.24337869098377	10.800427726282395	-0.7411333829315438	0.0	True	False	True	False	False	False	0.0	0.012058853762786132
chr19_45824412_A_C_b38	0.00748311	6.824373670043086	5.529429087511423	0	0	0	1	1	1	0	0	1	1	0	1	0	1	40.0	0.005	7.24337869098377	10.800427726282395	-0.7411333829315438	0.0	True	False	True	False	False	False	0.0	0.012058853762786132
chr19_45824412_A_C_b38	0.00748311	6.824373670043086	5.529429087511423	0	0	0	1	1	1	0	0	1	1	0	1	0	1	40.0	0.005	7.24337869098377	10.800427726282395	-0.7411333829315438	0.0	True	False	True	False	False	False	0.0	0.012058853762786132
chr19_45824412_A_C_b38	0.00748311	6.824373670043086	5.529429087511423	0	0	0	1	1	1	0	0	1	1	0	1	0	1	40.0	0.005	7.24337869098377	10.800427726282395	-0.7411333829315438	0.0	True	False	True	False	False	False	0.0	0.012058853762786132
chr11_112201438_G_T_b38	0.0110198	6.716594773520978	6.371611847231857	0	0	1	0	0	1	0	0	1	0	0	0	0	1	70.0	0.0	-5.217521009879111	3.049089996318396	-0.382471124622441	0.0	True	False	True	False	False	False	0.0	0.01205876795449757
chr11_112201438_G_T_b38	0.0110198	6.716594773520978	6.371611847231857	0	0	1	0	0	1	0	0	1	0	0	0	0	1	70.0	0.0	-5.217521009879111	3.049089996318396	-0.382471124622441	0.0	True	False	True	False	False	False	0.0	0.01205876795449757
chr11_112201438_G_T_b38	0.0110198	6.716594773520978	6.371611847231857	0	0	1	0	0	1	0	0	1	0	0	0	0	1	70.0	0.0	-5.217521009879111	3.049089996318396	-0.382471124622441	0.0	True	False	True	False	False	False	0.0	0.01205876795449757
chr11_112201438_G_T_b38	0.0110198	6.716594773520978	6.371611847231857	0	0	1	0	0	1	0	0	1	0	0	0	0	1	70.0	0.0	-5.217521009879111	3.049089996318396	-0.382471124622441	0.0	True	False	True	False	False	False	0.0	0.01205876795449757
chr6_44182445_A_G_b38	0.00893975	6.354370040797351	6.206575926724928	0	0	1	0	0	0	0	0	0	0	0	1	0	0	60.0	0.0	-6.227660403380938	0.3249505974379891	-2.3005468166827967	2.6136526329383187	True	False	True	False	False	False	0.0	0.0120585502132829
chr20_50125972_G_A_b38	0.0060204	6.677083461247136	6.677083461247136	0	0	0	1	0	1	0	0	1	0	0	1	0	1	60.0	0.001	2.061223254560073	4.3209241499906295	-4.3590201757920894	0.0	True	False	True	False	False	False	0.0	0.012058518593665236
chr20_50125972_G_A_b38	0.0060204	6.677083461247136	6.677083461247136	0	0	0	1	0	1	0	0	1	0	0	1	0	1	60.0	0.001	2.061223254560073	4.3209241499906295	-4.3590201757920894	0.0	True	False	True	False	False	False	0.0	0.012058518593665236
chr20_50125972_G_A_b38	0.0060204	6.677083461247136	6.677083461247136	0	0	0	1	0	1	0	0	1	0	0	1	0	1	60.0	0.001	2.061223254560073	4.3209241499906295	-4.3590201757920894	0.0	True	False	True	False	False	False	0.0	0.012058518593665236
chr20_13718238_C_A_b38	0.0337346	6.508769136971682	6.507277712385012	0	0	1	0	0	1	0	1	1	1	0	1	1	1	30.0	0.025	-8.73486354864826	0.0	2.084701906106794	0.0	True	False	True	False	False	False	0.0	0.012058495052359468
chr10_70852130_C_G_b38	0.0263334	6.825460036255307	6.825460036255307	0	0	0	0	1	1	0	1	1	0	0	1	1	1	60.0	0.0	-4.779153807341355	0.0	5.433462111863669	0.0	True	False	True	False	False	False	0.0	0.012058444130823841
chr16_89553740_A_G_b38	0.00388993	0.0	5.3981627015177525	1	1	0	0	1	0	0	0	0	1	0	1	0	1	80.0	0.016	-5.173198399064845	0.0	7.45658832553346	0.46004560371642356	False	True	False	False	False	True	0.0	0.01205843007980604
chr16_89553740_A_G_b38	0.0121874	0.0	5.3981627015177525	1	1	0	0	1	0	0	0	0	1	0	1	0	1	80.0	0.016	-5.173198399064845	0.0	7.45658832553346	0.46004560371642356	False	True	False	False	False	True	0.0	0.01205843007980604
chr16_89553740_A_G_b38	0.00388993	0.0	5.3981627015177525	1	1	0	0	1	0	0	0	0	1	0	1	0	1	80.0	0.016	-5.173198399064845	0.0	7.45658832553346	0.46004560371642356	False	True	False	False	False	True	0.0	0.01205843007980604
chr16_89553740_A_G_b38	0.0260124	0.0	5.3981627015177525	1	1	0	0	1	0	0	0	0	1	0	1	0	1	80.0	0.016	-5.173198399064845	0.0	7.45658832553346	0.46004560371642356	False	True	False	False	False	True	0.0	0.01205843007980604
chr16_89553740_A_G_b38	0.0260124	0.0	5.3981627015177525	1	1	0	0	1	0	0	0	0	1	0	1	0	1	80.0	0.016	-5.173198399064845	0.0	7.45658832553346	0.46004560371642356	False	True	False	False	False	True	0.0	0.01205843007980604
chr16_89553740_A_G_b38	0.00388993	0.0	5.3981627015177525	1	1	0	0	1	0	0	0	0	1	0	1	0	1	80.0	0.016	-5.173198399064845	0.0	7.45658832553346	0.46004560371642356	False	True	False	False	False	True	0.0	0.01205843007980604
chr16_89553740_A_G_b38	0.00388993	0.0	5.3981627015177525	1	1	0	0	1	0	0	0	0	1	0	1	0	1	80.0	0.016	-5.173198399064845	0.0	7.45658832553346	0.46004560371642356	False	True	False	False	False	True	0.0	0.01205843007980604
chr16_89553740_A_G_b38	0.00388993	0.0	5.3981627015177525	1	1	0	0	1	0	0	0	0	1	0	1	0	1	80.0	0.016	-5.173198399064845	0.0	7.45658832553346	0.46004560371642356	False	True	False	False	False	True	0.0	0.01205843007980604
chr16_89553740_A_G_b38	0.0260124	0.0	5.3981627015177525	1	1	0	0	1	0	0	0	0	1	0	1	0	1	80.0	0.016	-5.173198399064845	0.0	7.45658832553346	0.46004560371642356	False	True	False	False	False	True	0.0	0.01205843007980604
chr16_89553740_A_G_b38	0.0121874	0.0	5.3981627015177525	1	1	0	0	1	0	0	0	0	1	0	1	0	1	80.0	0.016	-5.173198399064845	0.0	7.45658832553346	0.46004560371642356	False	True	False	False	False	True	0.0	0.01205843007980604
chr16_89553740_A_G_b38	0.00234987	0.0	5.3981627015177525	1	1	0	0	1	0	0	0	0	1	0	1	0	1	80.0	0.016	-5.173198399064845	0.0	7.45658832553346	0.46004560371642356	False	True	False	False	False	True	0.0	0.01205843007980604
chr16_89553740_A_G_b38	0.00671286	0.0	5.3981627015177525	1	1	0	0	1	0	0	0	0	1	0	1	0	1	80.0	0.016	-5.173198399064845	0.0	7.45658832553346	0.46004560371642356	False	True	False	False	False	True	0.0	0.01205843007980604
chr16_89553740_A_G_b38	0.00234987	0.0	5.3981627015177525	1	1	0	0	1	0	0	0	0	1	0	1	0	1	80.0	0.016	-5.173198399064845	0.0	7.45658832553346	0.46004560371642356	False	True	False	False	False	True	0.0	0.01205843007980604
chr16_89553740_A_G_b38	0.00671286	0.0	5.3981627015177525	1	1	0	0	1	0	0	0	0	1	0	1	0	1	80.0	0.016	-5.173198399064845	0.0	7.45658832553346	0.46004560371642356	False	True	False	False	False	True	0.0	0.01205843007980604
chr16_89553740_A_G_b38	0.0121874	0.0	5.3981627015177525	1	1	0	0	1	0	0	0	0	1	0	1	0	1	80.0	0.016	-5.173198399064845	0.0	7.45658832553346	0.46004560371642356	False	True	False	False	False	True	0.0	0.01205843007980604
chr16_89553740_A_G_b38	0.00234987	0.0	5.3981627015177525	1	1	0	0	1	0	0	0	0	1	0	1	0	1	80.0	0.016	-5.173198399064845	0.0	7.45658832553346	0.46004560371642356	False	True	False	False	False	True	0.0	0.01205843007980604
chr16_89553740_A_G_b38	0.0260124	0.0	5.3981627015177525	1	1	0	0	1	0	0	0	0	1	0	1	0	1	80.0	0.016	-5.173198399064845	0.0	7.45658832553346	0.46004560371642356	False	True	False	False	False	True	0.0	0.01205843007980604
chr16_89553740_A_G_b38	0.0260124	0.0	5.3981627015177525	1	1	0	0	1	0	0	0	0	1	0	1	0	1	80.0	0.016	-5.173198399064845	0.0	7.45658832553346	0.46004560371642356	False	True	False	False	False	True	0.0	0.01205843007980604
chr16_89553740_A_G_b38	0.00234987	0.0	5.3981627015177525	1	1	0	0	1	0	0	0	0	1	0	1	0	1	80.0	0.016	-5.173198399064845	0.0	7.45658832553346	0.46004560371642356	False	True	False	False	False	True	0.0	0.01205843007980604
chr16_89553740_A_G_b38	0.00234987	0.0	5.3981627015177525	1	1	0	0	1	0	0	0	0	1	0	1	0	1	80.0	0.016	-5.173198399064845	0.0	7.45658832553346	0.46004560371642356	False	True	False	False	False	True	0.0	0.01205843007980604
chr16_89553740_A_G_b38	0.00671286	0.0	5.3981627015177525	1	1	0	0	1	0	0	0	0	1	0	1	0	1	80.0	0.016	-5.173198399064845	0.0	7.45658832553346	0.46004560371642356	False	True	False	False	False	True	0.0	0.01205843007980604
chr16_89553740_A_G_b38	0.0121874	0.0	5.3981627015177525	1	1	0	0	1	0	0	0	0	1	0	1	0	1	80.0	0.016	-5.173198399064845	0.0	7.45658832553346	0.46004560371642356	False	True	False	False	False	True	0.0	0.01205843007980604
chr16_89553740_A_G_b38	0.00671286	0.0	5.3981627015177525	1	1	0	0	1	0	0	0	0	1	0	1	0	1	80.0	0.016	-5.173198399064845	0.0	7.45658832553346	0.46004560371642356	False	True	False	False	False	True	0.0	0.01205843007980604
chr16_89553740_A_G_b38	0.00671286	0.0	5.3981627015177525	1	1	0	0	1	0	0	0	0	1	0	1	0	1	80.0	0.016	-5.173198399064845	0.0	7.45658832553346	0.46004560371642356	False	True	False	False	False	True	0.0	0.01205843007980604
chr16_89553740_A_G_b38	0.0121874	0.0	5.3981627015177525	1	1	0	0	1	0	0	0	0	1	0	1	0	1	80.0	0.016	-5.173198399064845	0.0	7.45658832553346	0.46004560371642356	False	True	False	False	False	True	0.0	0.01205843007980604
chr9_113509750_G_C_b38	0.0154786	7.065613363597717	7.065613363597717	0	0	0	1	1	1	0	1	1	1	0	1	0	1	60.0	0.0	3.5223801765431344	1.9207401154393315	2.9996631577892217	0.0	True	False	True	False	False	False	0.0	0.012058418927812939
chr9_113509750_G_C_b38	0.0170376	7.065613363597717	7.065613363597717	0	0	0	1	1	1	0	1	1	1	0	1	0	1	60.0	0.0	3.5223801765431344	1.9207401154393315	2.9996631577892217	0.0	True	False	True	False	False	False	0.0	0.012058418927812939
chr9_113509750_G_C_b38	0.0154786	7.065613363597717	7.065613363597717	0	0	0	1	1	1	0	1	1	1	0	1	0	1	60.0	0.0	3.5223801765431344	1.9207401154393315	2.9996631577892217	0.0	True	False	True	False	False	False	0.0	0.012058418927812939
chr9_113509750_G_C_b38	0.0170376	7.065613363597717	7.065613363597717	0	0	0	1	1	1	0	1	1	1	0	1	0	1	60.0	0.0	3.5223801765431344	1.9207401154393315	2.9996631577892217	0.0	True	False	True	False	False	False	0.0	0.012058418927812939
chr9_113509750_G_C_b38	0.0170376	7.065613363597717	7.065613363597717	0	0	0	1	1	1	0	1	1	1	0	1	0	1	60.0	0.0	3.5223801765431344	1.9207401154393315	2.9996631577892217	0.0	True	False	True	False	False	False	0.0	0.012058418927812939
chr9_113509750_G_C_b38	0.0154786	7.065613363597717	7.065613363597717	0	0	0	1	1	1	0	1	1	1	0	1	0	1	60.0	0.0	3.5223801765431344	1.9207401154393315	2.9996631577892217	0.0	True	False	True	False	False	False	0.0	0.012058418927812939
chr9_113509750_G_C_b38	0.0154786	7.065613363597717	7.065613363597717	0	0	0	1	1	1	0	1	1	1	0	1	0	1	60.0	0.0	3.5223801765431344	1.9207401154393315	2.9996631577892217	0.0	True	False	True	False	False	False	0.0	0.012058418927812939
chr9_113509750_G_C_b38	0.0170376	7.065613363597717	7.065613363597717	0	0	0	1	1	1	0	1	1	1	0	1	0	1	60.0	0.0	3.5223801765431344	1.9207401154393315	2.9996631577892217	0.0	True	False	True	False	False	False	0.0	0.012058418927812939
chr14_22912823_A_C_b38	0.0631925	6.804614520062624	6.803505257608338	0	0	0	1	0	1	0	0	1	1	0	1	0	1	60.0	0.04	-2.870263293549965	2.2216812834201205	4.289689304456957	1.5406549853944398	True	False	True	False	False	False	0.0	0.012058398907852035
chr14_22912823_A_C_b38	0.0631925	6.804614520062624	6.803505257608338	0	0	0	1	0	1	0	0	1	1	0	1	0	1	60.0	0.04	-2.870263293549965	2.2216812834201205	4.289689304456957	1.5406549853944398	True	False	True	False	False	False	0.0	0.012058398907852035
chr14_22912823_A_C_b38	0.00543191	6.804614520062624	6.803505257608338	0	0	0	1	0	1	0	0	1	1	0	1	0	1	60.0	0.04	-2.870263293549965	2.2216812834201205	4.289689304456957	1.5406549853944398	True	False	True	False	False	False	0.0	0.012058398907852035
chr14_22912823_A_C_b38	0.00543191	6.804614520062624	6.803505257608338	0	0	0	1	0	1	0	0	1	1	0	1	0	1	60.0	0.04	-2.870263293549965	2.2216812834201205	4.289689304456957	1.5406549853944398	True	False	True	False	False	False	0.0	0.012058398907852035
chr14_22912823_A_C_b38	0.00543191	6.804614520062624	6.803505257608338	0	0	0	1	0	1	0	0	1	1	0	1	0	1	60.0	0.04	-2.870263293549965	2.2216812834201205	4.289689304456957	1.5406549853944398	True	False	True	False	False	False	0.0	0.012058398907852035
chr14_22912823_A_C_b38	0.0631925	6.804614520062624	6.803505257608338	0	0	0	1	0	1	0	0	1	1	0	1	0	1	60.0	0.04	-2.870263293549965	2.2216812834201205	4.289689304456957	1.5406549853944398	True	False	True	False	False	False	0.0	0.012058398907852035
chr20_4178156_C_G_b38	0.0895617	6.352629396319567	6.363028103540465	0	0	0	0	0	0	0	0	0	0	0	1	0	1	60.0	0.006	-4.375943670035501	0.571489982671622	1.0865848652371923	2.4753982972910435	True	False	True	False	False	False	0.0	0.012058391433217467
chr20_4178156_C_G_b38	0.0895617	6.352629396319567	6.363028103540465	0	0	0	0	0	0	0	0	0	0	0	1	0	1	60.0	0.006	-4.375943670035501	0.571489982671622	1.0865848652371923	2.4753982972910435	True	False	True	False	False	False	0.0	0.012058391433217467
chr20_4178156_C_G_b38	0.0895617	6.352629396319567	6.363028103540465	0	0	0	0	0	0	0	0	0	0	0	1	0	1	60.0	0.006	-4.375943670035501	0.571489982671622	1.0865848652371923	2.4753982972910435	True	False	True	False	False	False	0.0	0.012058391433217467
chr17_76577980_A_G_b38	0.00140725	6.729824070489475	6.654152520183219	0	0	0	1	1	1	0	1	1	0	0	1	1	0	60.0	0.0	-9.793095714203163	0.0	3.843400324961003	0.0	True	False	True	False	False	False	0.0	0.012058372743438066
chr17_76577980_A_G_b38	0.00140725	6.729824070489475	6.654152520183219	0	0	0	1	1	1	0	1	1	0	0	1	1	0	60.0	0.0	-9.793095714203163	0.0	3.843400324961003	0.0	True	False	True	False	False	False	0.0	0.012058372743438066
chr17_76577980_A_G_b38	0.00140725	6.729824070489475	6.654152520183219	0	0	0	1	1	1	0	1	1	0	0	1	1	0	60.0	0.0	-9.793095714203163	0.0	3.843400324961003	0.0	True	False	True	False	False	False	0.0	0.012058372743438066
chr7_139342236_G_A_b38	0.188661	6.5722825426940075	6.5722825426940075	0	0	0	0	0	1	1	0	1	1	1	1	1	0	40.0	0.0	2.4636670653053425	2.123821933290756	-5.632877915271052	0.0	True	False	True	False	False	False	0.0	0.012058307563626462
chr7_139342236_G_A_b38	0.188661	6.5722825426940075	6.5722825426940075	0	0	0	0	0	1	1	0	1	1	1	1	1	0	40.0	0.0	2.4636670653053425	2.123821933290756	-5.632877915271052	0.0	True	False	True	False	False	False	0.0	0.012058307563626462
chr7_139342236_G_A_b38	0.188661	6.5722825426940075	6.5722825426940075	0	0	0	0	0	1	1	0	1	1	1	1	1	0	40.0	0.0	2.4636670653053425	2.123821933290756	-5.632877915271052	0.0	True	False	True	False	False	False	0.0	0.012058307563626462
chr7_139342236_G_A_b38	0.188661	6.5722825426940075	6.5722825426940075	0	0	0	0	0	1	1	0	1	1	1	1	1	0	40.0	0.0	2.4636670653053425	2.123821933290756	-5.632877915271052	0.0	True	False	True	False	False	False	0.0	0.012058307563626462
chr7_2249281_T_C_b38	0.00660951	6.582025138892826	1.3862943611198906	0	0	1	0	1	1	1	1	1	1	0	1	1	1	40.0	0.0	-7.455747015576915	0.0	8.207497358789361	0.0	True	False	True	False	False	False	0.0	0.012058096050371545
chr19_6193115_T_C_b38	0.00582059	6.104793232414985	6.968850378341948	0	0	1	1	0	0	0	0	0	0	0	0	0	1	30.0	0.0	-11.228118565469078	0.0	-0.545681042727928	1.494039870648216	True	False	True	False	False	False	0.0	0.012058029375745093
chr19_4346351_G_A_b38	0.0157701	5.916202062607435	5.916202062607435	0	0	0	0	0	0	0	0	0	0	0	1	0	1	20.0	0.0	-8.932387121963973	0.0	2.372200086718415	0.9286406315966145	True	False	True	False	False	False	0.0	0.012058022043063471
chr19_4346351_G_A_b38	0.0157701	5.916202062607435	5.916202062607435	0	0	0	0	0	0	0	0	0	0	0	1	0	1	20.0	0.0	-8.932387121963973	0.0	2.372200086718415	0.9286406315966145	True	False	True	False	False	False	0.0	0.012058022043063471
chr19_4346351_G_A_b38	0.0157701	5.916202062607435	5.916202062607435	0	0	0	0	0	0	0	0	0	0	0	1	0	1	20.0	0.0	-8.932387121963973	0.0	2.372200086718415	0.9286406315966145	True	False	True	False	False	False	0.0	0.012058022043063471
chr19_4346351_G_A_b38	0.0413269	5.916202062607435	5.916202062607435	0	0	0	0	0	0	0	0	0	0	0	1	0	1	20.0	0.0	-8.932387121963973	0.0	2.372200086718415	0.9286406315966145	True	False	True	False	False	False	0.0	0.012058022043063471
chr19_4346351_G_A_b38	0.0413269	5.916202062607435	5.916202062607435	0	0	0	0	0	0	0	0	0	0	0	1	0	1	20.0	0.0	-8.932387121963973	0.0	2.372200086718415	0.9286406315966145	True	False	True	False	False	False	0.0	0.012058022043063471
chr19_4346351_G_A_b38	0.0117841	5.916202062607435	5.916202062607435	0	0	0	0	0	0	0	0	0	0	0	1	0	1	20.0	0.0	-8.932387121963973	0.0	2.372200086718415	0.9286406315966145	True	False	True	False	False	False	0.0	0.012058022043063471
chr19_4346351_G_A_b38	0.0117841	5.916202062607435	5.916202062607435	0	0	0	0	0	0	0	0	0	0	0	1	0	1	20.0	0.0	-8.932387121963973	0.0	2.372200086718415	0.9286406315966145	True	False	True	False	False	False	0.0	0.012058022043063471
chr19_4346351_G_A_b38	0.0413269	5.916202062607435	5.916202062607435	0	0	0	0	0	0	0	0	0	0	0	1	0	1	20.0	0.0	-8.932387121963973	0.0	2.372200086718415	0.9286406315966145	True	False	True	False	False	False	0.0	0.012058022043063471
chr19_4346351_G_A_b38	0.0117841	5.916202062607435	5.916202062607435	0	0	0	0	0	0	0	0	0	0	0	1	0	1	20.0	0.0	-8.932387121963973	0.0	2.372200086718415	0.9286406315966145	True	False	True	False	False	False	0.0	0.012058022043063471
chr7_102169591_G_A_b38	0.00826269	6.866933284461882	6.75110146893676	0	0	0	1	1	1	0	0	1	1	0	1	1	1	60.0	0.0	-9.656800575571422	0.2740502114120424	9.75465896486088	0.8513507284848458	True	False	True	False	False	False	0.0	0.012057962038510289
chr1_65622460_T_C_b38	0.00654563	6.257667587882639	6.100318952020064	0	0	0	1	0	0	0	0	0	0	0	1	0	1	40.0	0.143	-3.824353509744421	0.0	4.915429739397915	0.0	True	False	True	False	False	False	0.0	0.012057911649962168
chr1_65622460_T_C_b38	0.00654563	6.257667587882639	6.100318952020064	0	0	0	1	0	0	0	0	0	0	0	1	0	1	40.0	0.143	-3.824353509744421	0.0	4.915429739397915	0.0	True	False	True	False	False	False	0.0	0.012057911649962168
chr11_617537_C_T_b38	0.00762687	7.916078096302786	5.455321115357702	1	0	0	1	0	0	0	0	0	0	1	1	0	1	90.0	0.006	5.246888362357485	0.0	-1.5177401535024444	0.0	False	True	True	False	False	False	0.0	0.012057795993170774
chr11_617537_C_T_b38	0.00762687	7.916078096302786	5.455321115357702	1	0	0	1	0	0	0	0	0	0	1	1	0	1	90.0	0.006	5.246888362357485	0.0	-1.5177401535024444	0.0	False	True	True	False	False	False	0.0	0.012057795993170774
chr10_95864250_A_C_b38	0.0017463	6.416732282512326	6.161207321695077	0	0	1	0	0	1	0	0	1	1	0	1	0	1	40.0	0.0	0.335718730549034	0.0	1.8742370190739168	0.21362623910375356	True	False	True	False	False	False	0.0	0.01205769582199007
chr9_37819790_T_C_b38	0.0292618	5.966146739123692	5.966146739123692	0	0	0	0	0	0	0	0	0	0	0	0	0	1	40.0	0.017	0.942279502732136	0.0	4.533533304422264	0.0	True	False	True	False	False	False	0.0	0.01205756304184701
chr9_37819790_T_C_b38	0.029953	5.966146739123692	5.966146739123692	0	0	0	0	0	0	0	0	0	0	0	0	0	1	40.0	0.017	0.942279502732136	0.0	4.533533304422264	0.0	True	False	True	False	False	False	0.0	0.01205756304184701
chr9_37819790_T_C_b38	0.029953	5.966146739123692	5.966146739123692	0	0	0	0	0	0	0	0	0	0	0	0	0	1	40.0	0.017	0.942279502732136	0.0	4.533533304422264	0.0	True	False	True	False	False	False	0.0	0.01205756304184701
chr9_37819790_T_C_b38	0.0292618	5.966146739123692	5.966146739123692	0	0	0	0	0	0	0	0	0	0	0	0	0	1	40.0	0.017	0.942279502732136	0.0	4.533533304422264	0.0	True	False	True	False	False	False	0.0	0.01205756304184701
chr5_79793152_C_T_b38	0.00655378	6.129050210060545	5.652489180268651	0	0	0	1	0	1	0	0	1	0	0	1	0	1	20.0	0.0	-5.412844616648686	0.2485168822426509	6.9283153627241205	0.4407806448900544	True	False	True	False	False	False	0.0	0.012057501051649343
chr11_33591904_G_A_b38	0.037595	6.182084906716632	6.182084906716632	0	0	1	0	0	0	0	0	0	0	0	0	0	0	60.0	0.0	-2.7485169827638	0.9809298034191856	-9.69767016617852	0.0	True	False	True	False	False	False	0.0	0.012057425992963507
chr17_37124783_G_A_b38	0.0252558	6.919683849847411	6.818924065275521	0	0	0	0	1	1	0	0	1	0	0	1	0	1	60.0	1.0	1.2118995319356909	3.699480574890339	8.800207559632824	0.0	True	False	True	False	False	False	0.0	0.0120573649332064
chr17_37124783_G_A_b38	0.0252558	6.919683849847411	6.818924065275521	0	0	0	0	1	1	0	0	1	0	0	1	0	1	60.0	1.0	1.2118995319356909	3.699480574890339	8.800207559632824	0.0	True	False	True	False	False	False	0.0	0.0120573649332064
chr17_37124783_G_A_b38	0.0252558	6.919683849847411	6.818924065275521	0	0	0	0	1	1	0	0	1	0	0	1	0	1	60.0	1.0	1.2118995319356909	3.699480574890339	8.800207559632824	0.0	True	False	True	False	False	False	0.0	0.0120573649332064
chr3_9063380_T_C_b38	0.0440279	6.212606095751519	6.923628628138427	0	0	0	1	0	0	0	0	0	0	0	0	0	0	60.0	0.004	4.1008872260133655	0.0	-5.655142766826707	1.6519514118446637	True	False	True	False	False	False	0.0	0.012057357180260792
chr9_105471459_C_T_b38	0.00189898	6.304448802421981	6.09807428216624	0	0	1	0	0	0	0	0	0	0	0	0	0	1	40.0	0.0	3.464061939631761	10.84424145316224	4.739311652085526	0.7070887418960581	True	False	True	False	False	False	0.0	0.012057339967474245
chr9_105471459_C_T_b38	0.00189898	6.304448802421981	6.09807428216624	0	0	1	0	0	0	0	0	0	0	0	0	0	1	40.0	0.0	3.464061939631761	10.84424145316224	4.739311652085526	0.7070887418960581	True	False	True	False	False	False	0.0	0.012057339967474245
chr9_105471459_C_T_b38	0.00197082	6.304448802421981	6.09807428216624	0	0	1	0	0	0	0	0	0	0	0	0	0	1	40.0	0.0	3.464061939631761	10.84424145316224	4.739311652085526	0.7070887418960581	True	False	True	False	False	False	0.0	0.012057339967474245
chr9_105471459_C_T_b38	0.00197082	6.304448802421981	6.09807428216624	0	0	1	0	0	0	0	0	0	0	0	0	0	1	40.0	0.0	3.464061939631761	10.84424145316224	4.739311652085526	0.7070887418960581	True	False	True	False	False	False	0.0	0.012057339967474245
chr10_5880707_G_A_b38	0.014131	5.805134968916488	5.805134968916488	0	0	0	0	0	0	0	0	0	1	0	1	0	1	20.0	0.034	-1.5053756128383675	0.0	3.050786025882537	0.3784880221552096	True	False	True	False	False	False	0.0	0.012057338016329808
chr10_5880707_G_A_b38	0.014131	5.805134968916488	5.805134968916488	0	0	0	0	0	0	0	0	0	1	0	1	0	1	20.0	0.034	-1.5053756128383675	0.0	3.050786025882537	0.3784880221552096	True	False	True	False	False	False	0.0	0.012057338016329808
chr11_105042461_A_C_b38	0.0133467	6.610696044717759	6.610696044717759	0	0	0	1	0	1	0	0	1	0	1	1	0	0	20.0	0.0	-1.664912780978637	0.0	2.1521895094109524	0.0	True	False	True	False	False	False	0.0	0.012057217406692895
chr11_105042461_A_C_b38	0.0487933	6.610696044717759	6.610696044717759	0	0	0	1	0	1	0	0	1	0	1	1	0	0	20.0	0.0	-1.664912780978637	0.0	2.1521895094109524	0.0	True	False	True	False	False	False	0.0	0.012057217406692895
chr9_135956394_C_A_b38	0.00179032	7.003065458786462	6.887552571664617	0	0	1	0	0	1	1	1	1	1	0	1	0	1	60.0	0.016	-5.050605046085965	0.0	2.533192809691421	0.0	True	False	True	False	False	False	0.0	0.012057184851969483
chr9_135956394_C_A_b38	0.00179032	7.003065458786462	6.887552571664617	0	0	1	0	0	1	1	1	1	1	0	1	0	1	60.0	0.016	-5.050605046085965	0.0	2.533192809691421	0.0	True	False	True	False	False	False	0.0	0.012057184851969483
chr9_135956394_C_A_b38	0.00179032	7.003065458786462	6.887552571664617	0	0	1	0	0	1	1	1	1	1	0	1	0	1	60.0	0.016	-5.050605046085965	0.0	2.533192809691421	0.0	True	False	True	False	False	False	0.0	0.012057184851969483
chr11_58928645_A_C_b38	0.0056673	6.705639094860003	6.705639094860003	1	0	0	0	1	1	1	0	1	1	1	1	0	0	50.0	0.04	-5.057977521543432	0.2203928101461736	3.28661108087664	0.6218021285440476	True	False	True	False	False	False	0.0	0.01205716959305474
chr11_125604605_G_T_b38	0.015607	5.883322388488279	5.883322388488279	0	0	1	0	0	0	0	0	0	1	0	1	0	1	20.0	0.0	-3.732976542591381	0.0	-1.563570186416385	0.1817437734941334	True	False	True	False	False	False	0.0	0.012057113741512259
chr11_125604605_G_T_b38	0.0130944	5.883322388488279	5.883322388488279	0	0	1	0	0	0	0	0	0	1	0	1	0	1	20.0	0.0	-3.732976542591381	0.0	-1.563570186416385	0.1817437734941334	True	False	True	False	False	False	0.0	0.012057113741512259
chr11_125604605_G_T_b38	0.0130944	5.883322388488279	5.883322388488279	0	0	1	0	0	0	0	0	0	1	0	1	0	1	20.0	0.0	-3.732976542591381	0.0	-1.563570186416385	0.1817437734941334	True	False	True	False	False	False	0.0	0.012057113741512259
chr11_125604605_G_T_b38	0.015607	5.883322388488279	5.883322388488279	0	0	1	0	0	0	0	0	0	1	0	1	0	1	20.0	0.0	-3.732976542591381	0.0	-1.563570186416385	0.1817437734941334	True	False	True	False	False	False	0.0	0.012057113741512259
chr11_125604605_G_T_b38	0.015607	5.883322388488279	5.883322388488279	0	0	1	0	0	0	0	0	0	1	0	1	0	1	20.0	0.0	-3.732976542591381	0.0	-1.563570186416385	0.1817437734941334	True	False	True	False	False	False	0.0	0.012057113741512259
chr11_125604605_G_T_b38	0.0130944	5.883322388488279	5.883322388488279	0	0	1	0	0	0	0	0	0	1	0	1	0	1	20.0	0.0	-3.732976542591381	0.0	-1.563570186416385	0.1817437734941334	True	False	True	False	False	False	0.0	0.012057113741512259
chr11_125604605_G_T_b38	0.015607	5.883322388488279	5.883322388488279	0	0	1	0	0	0	0	0	0	1	0	1	0	1	20.0	0.0	-3.732976542591381	0.0	-1.563570186416385	0.1817437734941334	True	False	True	False	False	False	0.0	0.012057113741512259
chr11_125604605_G_T_b38	0.0130944	5.883322388488279	5.883322388488279	0	0	1	0	0	0	0	0	0	1	0	1	0	1	20.0	0.0	-3.732976542591381	0.0	-1.563570186416385	0.1817437734941334	True	False	True	False	False	False	0.0	0.012057113741512259
chr1_167377019_A_G_b38	0.025714	6.07073772800249	6.07073772800249	0	0	0	0	0	0	0	0	0	0	0	1	0	1	40.0	0.0	-10.12397092843091	0.0	1.0238906465805542	0.3867019165919672	True	False	True	False	False	False	0.0	0.012057032317180453
chr1_167377019_A_G_b38	0.025714	6.07073772800249	6.07073772800249	0	0	0	0	0	0	0	0	0	0	0	1	0	1	40.0	0.0	-10.12397092843091	0.0	1.0238906465805542	0.3867019165919672	True	False	True	False	False	False	0.0	0.012057032317180453
chr1_78946203_T_C_b38	0.0149942	5.4116460518550396	4.2626798770413155	0	0	1	0	0	0	0	0	0	0	0	0	0	1	30.0	0.006	-12.763428884888665	12.56373746130812	2.653931181115425	0.0	True	False	True	False	False	False	0.0	0.012056941150298988
chr5_177365556_T_C_b38	0.00153417	6.684611727667927	6.008813185442595	0	0	0	1	0	1	0	1	1	0	0	1	1	0	50.0	0.001	3.533032020877933	2.0528529821622623	8.967637294770228	0.0	True	False	True	False	False	False	0.0	0.01205674339694166
chr5_177365556_T_C_b38	0.00153417	6.684611727667927	6.008813185442595	0	0	0	1	0	1	0	1	1	0	0	1	1	0	50.0	0.001	3.533032020877933	2.0528529821622623	8.967637294770228	0.0	True	False	True	False	False	False	0.0	0.01205674339694166
chr5_177365556_T_C_b38	0.00153417	6.684611727667927	6.008813185442595	0	0	0	1	0	1	0	1	1	0	0	1	1	0	50.0	0.001	3.533032020877933	2.0528529821622623	8.967637294770228	0.0	True	False	True	False	False	False	0.0	0.01205674339694166
chr3_124585834_A_G_b38	0.00621162	6.834108738813838	6.834108738813838	0	0	0	0	0	1	0	0	1	1	1	1	0	0	40.0	0.015	-8.502405414634948	2.491392168018644	1.3621452690297673	0.11943999423131402	True	False	True	False	False	False		0.01205660206175473
chr19_44067895_C_G_b38	0.025955	7.356279876550748	4.653960350157523	1	0	1	0	0	0	0	0	0	0	0	1	0	1	60.0	0.019	3.4884954141340105	0.0	1.12788495030226	0.0	False	True	True	False	False	False	0.0	0.012056538292532648
chr19_44067895_C_G_b38	0.025955	7.356279876550748	4.653960350157523	1	0	1	0	0	0	0	0	0	0	0	1	0	1	60.0	0.019	3.4884954141340105	0.0	1.12788495030226	0.0	False	True	True	False	False	False	0.0	0.012056538292532648
chr2_108659276_C_A_b38	0.0254673	6.192362489474872	5.796057750765372	0	0	0	1	0	0	0	0	0	0	0	0	0	1	40.0	0.0	-6.9750792162645325	0.0	8.855714000589522	0.0	True	False	True	False	False	False	0.0	0.012056481280133525
chr19_21406324_C_T_b38	0.0794941	6.335054251498059	6.150602768446279	0	0	1	0	0	0	0	0	0	0	0	1	0	1	40.0	0.0	-8.315320333418308	0.0	1.64998715750081	0.0	True	False	True	False	False	False	0.0	0.01205640224460599
chr16_2937645_T_C_b38	0.0166892	6.699500340161678	5.568344503761097	0	0	0	0	0	0	0	0	0	1	0	1	0	1	70.0	0.0	-8.236262139629373	1.3082840182870663	-1.3127661570115947	0.03558333814650161	True	False	True	False	False	False	0.0	0.012056393030302972
chr16_2937645_T_C_b38	0.010188	6.699500340161678	5.568344503761097	0	0	0	0	0	0	0	0	0	1	0	1	0	1	70.0	0.0	-8.236262139629373	1.3082840182870663	-1.3127661570115947	0.03558333814650161	True	False	True	False	False	False	0.0	0.012056393030302972
chr16_2937645_T_C_b38	0.00992916	6.699500340161678	5.568344503761097	0	0	0	0	0	0	0	0	0	1	0	1	0	1	70.0	0.0	-8.236262139629373	1.3082840182870663	-1.3127661570115947	0.03558333814650161	True	False	True	False	False	False	0.0	0.012056393030302972
chr16_2937645_T_C_b38	0.0166892	6.699500340161678	5.568344503761097	0	0	0	0	0	0	0	0	0	1	0	1	0	1	70.0	0.0	-8.236262139629373	1.3082840182870663	-1.3127661570115947	0.03558333814650161	True	False	True	False	False	False	0.0	0.012056393030302972
chr16_2937645_T_C_b38	0.010188	6.699500340161678	5.568344503761097	0	0	0	0	0	0	0	0	0	1	0	1	0	1	70.0	0.0	-8.236262139629373	1.3082840182870663	-1.3127661570115947	0.03558333814650161	True	False	True	False	False	False	0.0	0.012056393030302972
chr16_2937645_T_C_b38	0.010188	6.699500340161678	5.568344503761097	0	0	0	0	0	0	0	0	0	1	0	1	0	1	70.0	0.0	-8.236262139629373	1.3082840182870663	-1.3127661570115947	0.03558333814650161	True	False	True	False	False	False	0.0	0.012056393030302972
chr16_2937645_T_C_b38	0.0166892	6.699500340161678	5.568344503761097	0	0	0	0	0	0	0	0	0	1	0	1	0	1	70.0	0.0	-8.236262139629373	1.3082840182870663	-1.3127661570115947	0.03558333814650161	True	False	True	False	False	False	0.0	0.012056393030302972
chr16_2937645_T_C_b38	0.010188	6.699500340161678	5.568344503761097	0	0	0	0	0	0	0	0	0	1	0	1	0	1	70.0	0.0	-8.236262139629373	1.3082840182870663	-1.3127661570115947	0.03558333814650161	True	False	True	False	False	False	0.0	0.012056393030302972
chr16_2937645_T_C_b38	0.010188	6.699500340161678	5.568344503761097	0	0	0	0	0	0	0	0	0	1	0	1	0	1	70.0	0.0	-8.236262139629373	1.3082840182870663	-1.3127661570115947	0.03558333814650161	True	False	True	False	False	False	0.0	0.012056393030302972
chr16_2937645_T_C_b38	0.00992916	6.699500340161678	5.568344503761097	0	0	0	0	0	0	0	0	0	1	0	1	0	1	70.0	0.0	-8.236262139629373	1.3082840182870663	-1.3127661570115947	0.03558333814650161	True	False	True	False	False	False	0.0	0.012056393030302972
chr16_2937645_T_C_b38	0.010188	6.699500340161678	5.568344503761097	0	0	0	0	0	0	0	0	0	1	0	1	0	1	70.0	0.0	-8.236262139629373	1.3082840182870663	-1.3127661570115947	0.03558333814650161	True	False	True	False	False	False	0.0	0.012056393030302972
chr16_2937645_T_C_b38	0.0166892	6.699500340161678	5.568344503761097	0	0	0	0	0	0	0	0	0	1	0	1	0	1	70.0	0.0	-8.236262139629373	1.3082840182870663	-1.3127661570115947	0.03558333814650161	True	False	True	False	False	False	0.0	0.012056393030302972
chr16_2937645_T_C_b38	0.00992916	6.699500340161678	5.568344503761097	0	0	0	0	0	0	0	0	0	1	0	1	0	1	70.0	0.0	-8.236262139629373	1.3082840182870663	-1.3127661570115947	0.03558333814650161	True	False	True	False	False	False	0.0	0.012056393030302972
chr16_2937645_T_C_b38	0.0166892	6.699500340161678	5.568344503761097	0	0	0	0	0	0	0	0	0	1	0	1	0	1	70.0	0.0	-8.236262139629373	1.3082840182870663	-1.3127661570115947	0.03558333814650161	True	False	True	False	False	False	0.0	0.012056393030302972
chr16_2937645_T_C_b38	0.00992916	6.699500340161678	5.568344503761097	0	0	0	0	0	0	0	0	0	1	0	1	0	1	70.0	0.0	-8.236262139629373	1.3082840182870663	-1.3127661570115947	0.03558333814650161	True	False	True	False	False	False	0.0	0.012056393030302972
chr16_2937645_T_C_b38	0.00992916	6.699500340161678	5.568344503761097	0	0	0	0	0	0	0	0	0	1	0	1	0	1	70.0	0.0	-8.236262139629373	1.3082840182870663	-1.3127661570115947	0.03558333814650161	True	False	True	False	False	False	0.0	0.012056393030302972
chr16_2937645_T_C_b38	0.0166892	6.699500340161678	5.568344503761097	0	0	0	0	0	0	0	0	0	1	0	1	0	1	70.0	0.0	-8.236262139629373	1.3082840182870663	-1.3127661570115947	0.03558333814650161	True	False	True	False	False	False	0.0	0.012056393030302972
chr16_2937645_T_C_b38	0.00992916	6.699500340161678	5.568344503761097	0	0	0	0	0	0	0	0	0	1	0	1	0	1	70.0	0.0	-8.236262139629373	1.3082840182870663	-1.3127661570115947	0.03558333814650161	True	False	True	False	False	False	0.0	0.012056393030302972
chr1_15945914_C_T_b38	0.166419	7.7475968386928855	5.14166355650266	1	0	0	0	0	0	0	0	0	1	0	1	0	1	80.0	0.0	-3.161598972057936	0.0	2.288720023538545	0.0	False	True	True	False	False	False	0.0	0.012056389549271664
chr1_15945914_C_T_b38	0.00788336	7.7475968386928855	5.14166355650266	1	0	0	0	0	0	0	0	0	1	0	1	0	1	80.0	0.0	-3.161598972057936	0.0	2.288720023538545	0.0	False	True	True	False	False	False	0.0	0.012056389549271664
chr2_74394533_A_G_b38	0.00161364	6.257667587882639	6.54965074223381	0	0	0	1	0	0	0	0	0	0	0	0	0	0	40.0	0.011	-0.0496523420028847	0.0	9.59173042530854	0.09987721578993103	False	True	True	False	False	False	0.0	0.01205634407065253
chr2_74394533_A_G_b38	0.00161364	6.257667587882639	6.54965074223381	0	0	0	1	0	0	0	0	0	0	0	0	0	0	40.0	0.011	-0.0496523420028847	0.0	9.59173042530854	0.09987721578993103	False	True	True	False	False	False	0.0	0.01205634407065253
chr19_10331174_C_T_b38	0.030585	6.5722825426940075	6.47543271670409	0	0	1	1	0	0	0	0	0	0	0	0	0	1	60.0	0.025	0.6617253116075885	4.114634012034537	2.391208471748662	1.360191302616329	True	False	True	False	False	False	0.0	0.012056302156325433
chr19_10331174_C_T_b38	0.030585	6.5722825426940075	6.47543271670409	0	0	1	1	0	0	0	0	0	0	0	0	0	1	60.0	0.025	0.6617253116075885	4.114634012034537	2.391208471748662	1.360191302616329	True	False	True	False	False	False	0.0	0.012056302156325433
chr12_128977021_C_A_b38	0.00132371	6.466144724237619	8.68406264365127	0	0	0	0	0	1	0	0	1	0	0	0	0	1	60.0	0.048	-0.7185419218462544	2.6273968623548853	-2.695587495358083	0.3104157949357145	True	False	True	False	False	False		0.012056299884589105
chr8_38147630_G_A_b38	0.00633002	6.548219102762372	6.345636360828596	0	0	1	1	0	0	0	0	0	0	0	1	0	1	50.0	0.0	6.700182742554773	0.0	3.502042855129673	0.0	True	False	True	False	False	False	0.0	0.012056294001193003
chr8_38147630_G_A_b38	0.00633002	6.548219102762372	6.345636360828596	0	0	1	1	0	0	0	0	0	0	0	1	0	1	50.0	0.0	6.700182742554773	0.0	3.502042855129673	0.0	True	False	True	False	False	False	0.0	0.012056294001193003
chr16_20840793_A_G_b38	0.00940044	6.137727054086234	5.786897381366708	0	0	0	0	0	0	0	0	0	0	0	0	0	1	40.0	0.001	3.990941297405427	4.728621321124884	-3.128952779932682	0.0	True	False	True	False	False	False	0.0	0.012056239966486231
chr16_20840793_A_G_b38	0.00940044	6.137727054086234	5.786897381366708	0	0	0	0	0	0	0	0	0	0	0	0	0	1	40.0	0.001	3.990941297405427	4.728621321124884	-3.128952779932682	0.0	True	False	True	False	False	False	0.0	0.012056239966486231
chr16_20840793_A_G_b38	0.00992196	6.137727054086234	5.786897381366708	0	0	0	0	0	0	0	0	0	0	0	0	0	1	40.0	0.001	3.990941297405427	4.728621321124884	-3.128952779932682	0.0	True	False	True	False	False	False	0.0	0.012056239966486231
chr16_20840793_A_G_b38	0.00940044	6.137727054086234	5.786897381366708	0	0	0	0	0	0	0	0	0	0	0	0	0	1	40.0	0.001	3.990941297405427	4.728621321124884	-3.128952779932682	0.0	True	False	True	False	False	False	0.0	0.012056239966486231
chr16_20840793_A_G_b38	0.00992196	6.137727054086234	5.786897381366708	0	0	0	0	0	0	0	0	0	0	0	0	0	1	40.0	0.001	3.990941297405427	4.728621321124884	-3.128952779932682	0.0	True	False	True	False	False	False	0.0	0.012056239966486231
chr16_20840793_A_G_b38	0.00992196	6.137727054086234	5.786897381366708	0	0	0	0	0	0	0	0	0	0	0	0	0	1	40.0	0.001	3.990941297405427	4.728621321124884	-3.128952779932682	0.0	True	False	True	False	False	False	0.0	0.012056239966486231
chr11_63985507_T_A_b38	0.00298979	6.915723448631314	5.846438775057725	0	0	1	1	1	1	1	1	1	1	1	1	0	0	30.0	0.001	-0.778871270752966	3.134935690193154	0.082133430077441	0.5487966863632394	True	False	True	False	False	False	0.0	0.0120562367899422
chr11_63985507_T_A_b38	0.00298979	6.915723448631314	5.846438775057725	0	0	1	1	1	1	1	1	1	1	1	1	0	0	30.0	0.001	-0.778871270752966	3.134935690193154	0.082133430077441	0.5487966863632394	True	False	True	False	False	False	0.0	0.0120562367899422
chr19_995283_A_G_b38	0.0038769	6.976348070447749	6.570882962339584	0	0	1	0	1	1	0	1	1	1	0	1	0	1	60.0	0.0	5.397168029132271	0.0	1.5810782111589177	0.0	True	False	True	False	False	False	0.0	0.012056195800804059
chr19_995283_A_G_b38	0.00836918	6.976348070447749	6.570882962339584	0	0	1	0	1	1	0	1	1	1	0	1	0	1	60.0	0.0	5.397168029132271	0.0	1.5810782111589177	0.0	True	False	True	False	False	False	0.0	0.012056195800804059
chr19_995283_A_G_b38	0.0038769	6.976348070447749	6.570882962339584	0	0	1	0	1	1	0	1	1	1	0	1	0	1	60.0	0.0	5.397168029132271	0.0	1.5810782111589177	0.0	True	False	True	False	False	False	0.0	0.012056195800804059
chr19_995283_A_G_b38	0.00836918	6.976348070447749	6.570882962339584	0	0	1	0	1	1	0	1	1	1	0	1	0	1	60.0	0.0	5.397168029132271	0.0	1.5810782111589177	0.0	True	False	True	False	False	False	0.0	0.012056195800804059
chr19_995283_A_G_b38	0.0038769	6.976348070447749	6.570882962339584	0	0	1	0	1	1	0	1	1	1	0	1	0	1	60.0	0.0	5.397168029132271	0.0	1.5810782111589177	0.0	True	False	True	False	False	False	0.0	0.012056195800804059
chr19_995283_A_G_b38	0.00836918	6.976348070447749	6.570882962339584	0	0	1	0	1	1	0	1	1	1	0	1	0	1	60.0	0.0	5.397168029132271	0.0	1.5810782111589177	0.0	True	False	True	False	False	False	0.0	0.012056195800804059
chr1_226600238_G_A_b38	0.0251844	6.07993319509559	5.860786223465865	0	0	0	0	0	0	0	0	0	0	0	0	0	0	50.0	0.144	3.578493986056921	1.571383943625808	3.524495912533282	0.0	True	False	True	False	False	False	0.0	0.012056116581878575
chr6_146550485_T_C_b38	0.0045368	6.61338421837956	6.61338421837956	0	0	0	0	0	1	0	0	1	0	0	1	0	1	60.0	0.004	-7.056630696146952	3.665427763171437	-3.1771128193076024	0.21944434596949236	True	False	True	False	False	False	0.0	0.012056089817777435
chr6_151374830_T_G_b38	0.00332313	7.074963197966044	7.074963197966044	0	0	1	0	0	1	0	1	1	1	0	1	1	0	60.0	0.005	-5.270693360104628	0.0	10.097795494606387	0.0	True	False	True	False	False	False		0.012056037222013793
chr7_99670767_C_T_b38	0.00415132	6.912742820493176	7.013915474810528	0	0	0	1	0	1	0	0	1	0	1	0	0	1	40.0	0.775	-11.310025911354389	1.247959254851038	5.114895965435245	3.742806901358108	False	True	True	False	False	False	0.0	0.012055873600274023
chr7_99670767_C_T_b38	0.00415132	6.912742820493176	7.013915474810528	0	0	0	1	0	1	0	0	1	0	1	0	0	1	40.0	0.775	-11.310025911354389	1.247959254851038	5.114895965435245	3.742806901358108	False	True	True	False	False	False	0.0	0.012055873600274023
chr7_99670767_C_T_b38	0.00415132	6.912742820493176	7.013915474810528	0	0	0	1	0	1	0	0	1	0	1	0	0	1	40.0	0.775	-11.310025911354389	1.247959254851038	5.114895965435245	3.742806901358108	False	True	True	False	False	False	0.0	0.012055873600274023
chr1_11650934_G_A_b38	0.0424519	6.876264611890766	4.61512051684126	0	0	0	0	0	1	0	1	1	1	0	1	1	1	60.0	0.0	8.135309329354197	0.0	0.3740373587024592	0.0	True	False	True	False	False	False	0.0	0.012055863220024134
chr1_11650934_G_A_b38	0.0424519	6.876264611890766	4.61512051684126	0	0	0	0	0	1	0	1	1	1	0	1	1	1	60.0	0.0	8.135309329354197	0.0	0.3740373587024592	0.0	True	False	True	False	False	False	0.0	0.012055863220024134
chr1_231696035_G_C_b38	0.00346158	7.115582126184454	7.115582126184454	0	0	1	0	1	1	0	1	1	1	0	1	0	1	60.0	0.0	-11.202030305028416	0.0	3.8177129496109927	2.081587133308389	True	False	True	False	False	False	0.0	0.012055735814087533
chr1_231696035_G_C_b38	0.00346264	7.115582126184454	7.115582126184454	0	0	1	0	1	1	0	1	1	1	0	1	0	1	60.0	0.0	-11.202030305028416	0.0	3.8177129496109927	2.081587133308389	True	False	True	False	False	False	0.0	0.012055735814087533
chr11_44082672_C_T_b38	0.0312833	6.461468176353717	6.175867270105761	0	0	0	1	0	0	0	1	0	0	0	0	0	1	50.0	0.0	-0.7241063544401718	4.47550435249752	-2.544467929367862	0.2125120274143626	True	False	True	False	False	False	0.0	0.012055702536643677
chr11_44082672_C_T_b38	0.0361424	6.461468176353717	6.175867270105761	0	0	0	1	0	0	0	1	0	0	0	0	0	1	50.0	0.0	-0.7241063544401718	4.47550435249752	-2.544467929367862	0.2125120274143626	True	False	True	False	False	False	0.0	0.012055702536643677
chr11_44082672_C_T_b38	0.0361424	6.461468176353717	6.175867270105761	0	0	0	1	0	0	0	1	0	0	0	0	0	1	50.0	0.0	-0.7241063544401718	4.47550435249752	-2.544467929367862	0.2125120274143626	True	False	True	False	False	False	0.0	0.012055702536643677
chr11_44082672_C_T_b38	0.0361424	6.461468176353717	6.175867270105761	0	0	0	1	0	0	0	1	0	0	0	0	0	1	50.0	0.0	-0.7241063544401718	4.47550435249752	-2.544467929367862	0.2125120274143626	True	False	True	False	False	False	0.0	0.012055702536643677
chr11_44082672_C_T_b38	0.0312833	6.461468176353717	6.175867270105761	0	0	0	1	0	0	0	1	0	0	0	0	0	1	50.0	0.0	-0.7241063544401718	4.47550435249752	-2.544467929367862	0.2125120274143626	True	False	True	False	False	False	0.0	0.012055702536643677
chr11_44082672_C_T_b38	0.0312833	6.461468176353717	6.175867270105761	0	0	0	1	0	0	0	1	0	0	0	0	0	1	50.0	0.0	-0.7241063544401718	4.47550435249752	-2.544467929367862	0.2125120274143626	True	False	True	False	False	False	0.0	0.012055702536643677
chr11_44082672_C_T_b38	0.0361424	6.461468176353717	6.175867270105761	0	0	0	1	0	0	0	1	0	0	0	0	0	1	50.0	0.0	-0.7241063544401718	4.47550435249752	-2.544467929367862	0.2125120274143626	True	False	True	False	False	False	0.0	0.012055702536643677
chr11_44082672_C_T_b38	0.0312833	6.461468176353717	6.175867270105761	0	0	0	1	0	0	0	1	0	0	0	0	0	1	50.0	0.0	-0.7241063544401718	4.47550435249752	-2.544467929367862	0.2125120274143626	True	False	True	False	False	False	0.0	0.012055702536643677
chr6_89869850_C_T_b38	0.0063102	6.645090969505644	6.645090969505644	0	0	1	0	0	0	0	0	0	1	0	1	0	1	60.0	0.067	-11.758552621674664	0.0	4.036184842502173	0.859146726413357	True	False	True	False	False	False	0.0	0.012055698794355984
chr6_89869850_C_T_b38	0.0115167	6.645090969505644	6.645090969505644	0	0	1	0	0	0	0	0	0	1	0	1	0	1	60.0	0.067	-11.758552621674664	0.0	4.036184842502173	0.859146726413357	True	False	True	False	False	False	0.0	0.012055698794355984
chr6_89869850_C_T_b38	0.0063102	6.645090969505644	6.645090969505644	0	0	1	0	0	0	0	0	0	1	0	1	0	1	60.0	0.067	-11.758552621674664	0.0	4.036184842502173	0.859146726413357	True	False	True	False	False	False	0.0	0.012055698794355984
chr6_89869850_C_T_b38	0.0115167	6.645090969505644	6.645090969505644	0	0	1	0	0	0	0	0	0	1	0	1	0	1	60.0	0.067	-11.758552621674664	0.0	4.036184842502173	0.859146726413357	True	False	True	False	False	False	0.0	0.012055698794355984
chr1_184807269_C_T_b38	0.0144295	6.692083742506628	6.690842277418564	0	0	1	1	0	1	0	0	1	0	0	1	0	1	40.0	0.0	-1.867600219394597	1.0792546585763143	5.303035158655646	4.477453167388688	True	False	True	False	False	False	0.0	0.012055564552982382
chr2_85425091_A_G_b38	0.0135299	5.75890177387728	5.2574953720277815	0	0	1	0	0	0	0	0	0	0	0	1	0	0	30.0	0.001	-5.751945072840698	7.468855564893941	-0.6613870914633395	0.1579473401441902	True	False	True	False	False	False	0.0	0.012055470398582716
chr2_85425091_A_G_b38	0.0135299	5.75890177387728	5.2574953720277815	0	0	1	0	0	0	0	0	0	0	0	1	0	0	30.0	0.001	-5.751945072840698	7.468855564893941	-0.6613870914633395	0.1579473401441902	True	False	True	False	False	False	0.0	0.012055470398582716
chr2_85425091_A_G_b38	0.0135299	5.75890177387728	5.2574953720277815	0	0	1	0	0	0	0	0	0	0	0	1	0	0	30.0	0.001	-5.751945072840698	7.468855564893941	-0.6613870914633395	0.1579473401441902	True	False	True	False	False	False	0.0	0.012055470398582716
chr2_85425091_A_G_b38	0.0135299	5.75890177387728	5.2574953720277815	0	0	1	0	0	0	0	0	0	0	0	1	0	0	30.0	0.001	-5.751945072840698	7.468855564893941	-0.6613870914633395	0.1579473401441902	True	False	True	False	False	False	0.0	0.012055470398582716
chr1_209622922_G_A_b38	0.0662246	6.983789965258135	4.0943445622221	0	0	0	0	0	1	0	0	1	0	1	1	0	1	60.0	0.0	6.25621171927553	0.0	1.0446842614626846	0.0	True	False	True	False	False	False	0.0	0.012055300651382616
chr1_209622922_G_A_b38	0.0662246	6.983789965258135	4.0943445622221	0	0	0	0	0	1	0	0	1	0	1	1	0	1	60.0	0.0	6.25621171927553	0.0	1.0446842614626846	0.0	True	False	True	False	False	False	0.0	0.012055300651382616
chr16_3674820_G_A_b38	0.0149633	7.189922170745808	4.454347296253507	1	0	0	1	0	0	0	1	0	0	0	1	0	1	60.0	0.001	2.300614727727253	0.0	1.9097151523659832	0.0	False	True	True	False	False	False	0.0	0.012055264065719535
chr16_3674820_G_A_b38	0.0149633	7.189922170745808	4.454347296253507	1	0	0	1	0	0	0	1	0	0	0	1	0	1	60.0	0.001	2.300614727727253	0.0	1.9097151523659832	0.0	False	True	True	False	False	False	0.0	0.012055264065719535
chr19_8455156_T_G_b38	0.124328	6.037870919922137	5.517452896464707	0	0	0	1	0	1	0	0	1	0	0	1	0	1	10.0	0.01	-11.71989220023418	0.0	8.654139964112527	0.6484690955647245	True	False	True	False	False	False	0.0	0.0120551622157254
chr19_8455156_T_G_b38	0.210626	6.037870919922137	5.517452896464707	0	0	0	1	0	1	0	0	1	0	0	1	0	1	10.0	0.01	-11.71989220023418	0.0	8.654139964112527	0.6484690955647245	True	False	True	False	False	False	0.0	0.0120551622157254
chr1_186385368_C_T_b38	0.00206442	6.431331081933479	6.429719478039138	0	0	1	0	0	0	0	0	0	0	0	1	0	1	60.0	0.001	1.071763403732633	0.0	0.9673990369901516	0.9276650202900568	True	False	True	False	False	False	0.0	0.012055149565725422
chr1_186385368_C_T_b38	0.00206442	6.431331081933479	6.429719478039138	0	0	1	0	0	0	0	0	0	0	0	1	0	1	60.0	0.001	1.071763403732633	0.0	0.9673990369901516	0.9276650202900568	True	False	True	False	False	False	0.0	0.012055149565725422
chr1_212895643_A_G_b38	0.0023867	6.489204931325317	6.061456918928017	1	0	0	1	0	0	0	0	0	0	0	0	0	1	30.0	0.002	4.454909061549814	6.475368693336002	0.5804729292853636	0.6244381823563144	False	True	True	False	False	False	0.0	0.012054997391341207
chr1_212895643_A_G_b38	0.00229468	6.489204931325317	6.061456918928017	1	0	0	1	0	0	0	0	0	0	0	0	0	1	30.0	0.002	4.454909061549814	6.475368693336002	0.5804729292853636	0.6244381823563144	False	True	True	False	False	False	0.0	0.012054997391341207
chr15_89308349_G_A_b38	0.00915301	6.519147287940395	5.552959584921617	0	0	1	0	0	1	0	0	1	0	0	1	0	1	50.0	0.0	-7.168715279134604	0.0	-1.3086710464522184	0.0	True	False	True	False	False	False	0.0	0.012054959505808377
chr15_89308349_G_A_b38	0.065634	6.519147287940395	5.552959584921617	0	0	1	0	0	1	0	0	1	0	0	1	0	1	50.0	0.0	-7.168715279134604	0.0	-1.3086710464522184	0.0	True	False	True	False	False	False	0.0	0.012054959505808377
chr15_89308349_G_A_b38	0.112758	6.519147287940395	5.552959584921617	0	0	1	0	0	1	0	0	1	0	0	1	0	1	50.0	0.0	-7.168715279134604	0.0	-1.3086710464522184	0.0	True	False	True	False	False	False	0.0	0.012054959505808377
chr15_89308349_G_A_b38	0.112758	6.519147287940395	5.552959584921617	0	0	1	0	0	1	0	0	1	0	0	1	0	1	50.0	0.0	-7.168715279134604	0.0	-1.3086710464522184	0.0	True	False	True	False	False	False	0.0	0.012054959505808377
chr15_89308349_G_A_b38	0.112758	6.519147287940395	5.552959584921617	0	0	1	0	0	1	0	0	1	0	0	1	0	1	50.0	0.0	-7.168715279134604	0.0	-1.3086710464522184	0.0	True	False	True	False	False	False	0.0	0.012054959505808377
chr15_89308349_G_A_b38	0.00915301	6.519147287940395	5.552959584921617	0	0	1	0	0	1	0	0	1	0	0	1	0	1	50.0	0.0	-7.168715279134604	0.0	-1.3086710464522184	0.0	True	False	True	False	False	False	0.0	0.012054959505808377
chr15_89308349_G_A_b38	0.112758	6.519147287940395	5.552959584921617	0	0	1	0	0	1	0	0	1	0	0	1	0	1	50.0	0.0	-7.168715279134604	0.0	-1.3086710464522184	0.0	True	False	True	False	False	False	0.0	0.012054959505808377
chr15_89308349_G_A_b38	0.112758	6.519147287940395	5.552959584921617	0	0	1	0	0	1	0	0	1	0	0	1	0	1	50.0	0.0	-7.168715279134604	0.0	-1.3086710464522184	0.0	True	False	True	False	False	False	0.0	0.012054959505808377
chr15_89308349_G_A_b38	0.00915301	6.519147287940395	5.552959584921617	0	0	1	0	0	1	0	0	1	0	0	1	0	1	50.0	0.0	-7.168715279134604	0.0	-1.3086710464522184	0.0	True	False	True	False	False	False	0.0	0.012054959505808377
chr15_89308349_G_A_b38	0.19506	6.519147287940395	5.552959584921617	0	0	1	0	0	1	0	0	1	0	0	1	0	1	50.0	0.0	-7.168715279134604	0.0	-1.3086710464522184	0.0	True	False	True	False	False	False	0.0	0.012054959505808377
chr15_89308349_G_A_b38	0.19506	6.519147287940395	5.552959584921617	0	0	1	0	0	1	0	0	1	0	0	1	0	1	50.0	0.0	-7.168715279134604	0.0	-1.3086710464522184	0.0	True	False	True	False	False	False	0.0	0.012054959505808377
chr15_89308349_G_A_b38	0.112758	6.519147287940395	5.552959584921617	0	0	1	0	0	1	0	0	1	0	0	1	0	1	50.0	0.0	-7.168715279134604	0.0	-1.3086710464522184	0.0	True	False	True	False	False	False	0.0	0.012054959505808377
chr15_89308349_G_A_b38	0.19506	6.519147287940395	5.552959584921617	0	0	1	0	0	1	0	0	1	0	0	1	0	1	50.0	0.0	-7.168715279134604	0.0	-1.3086710464522184	0.0	True	False	True	False	False	False	0.0	0.012054959505808377
chr15_89308349_G_A_b38	0.065634	6.519147287940395	5.552959584921617	0	0	1	0	0	1	0	0	1	0	0	1	0	1	50.0	0.0	-7.168715279134604	0.0	-1.3086710464522184	0.0	True	False	True	False	False	False	0.0	0.012054959505808377
chr15_89308349_G_A_b38	0.065634	6.519147287940395	5.552959584921617	0	0	1	0	0	1	0	0	1	0	0	1	0	1	50.0	0.0	-7.168715279134604	0.0	-1.3086710464522184	0.0	True	False	True	False	False	False	0.0	0.012054959505808377
chr15_89308349_G_A_b38	0.19506	6.519147287940395	5.552959584921617	0	0	1	0	0	1	0	0	1	0	0	1	0	1	50.0	0.0	-7.168715279134604	0.0	-1.3086710464522184	0.0	True	False	True	False	False	False	0.0	0.012054959505808377
chr15_89308349_G_A_b38	0.00915301	6.519147287940395	5.552959584921617	0	0	1	0	0	1	0	0	1	0	0	1	0	1	50.0	0.0	-7.168715279134604	0.0	-1.3086710464522184	0.0	True	False	True	False	False	False	0.0	0.012054959505808377
chr15_89308349_G_A_b38	0.19506	6.519147287940395	5.552959584921617	0	0	1	0	0	1	0	0	1	0	0	1	0	1	50.0	0.0	-7.168715279134604	0.0	-1.3086710464522184	0.0	True	False	True	False	False	False	0.0	0.012054959505808377
chr15_89308349_G_A_b38	0.19506	6.519147287940395	5.552959584921617	0	0	1	0	0	1	0	0	1	0	0	1	0	1	50.0	0.0	-7.168715279134604	0.0	-1.3086710464522184	0.0	True	False	True	False	False	False	0.0	0.012054959505808377
chr15_89308349_G_A_b38	0.065634	6.519147287940395	5.552959584921617	0	0	1	0	0	1	0	0	1	0	0	1	0	1	50.0	0.0	-7.168715279134604	0.0	-1.3086710464522184	0.0	True	False	True	False	False	False	0.0	0.012054959505808377
chr15_89308349_G_A_b38	0.00915301	6.519147287940395	5.552959584921617	0	0	1	0	0	1	0	0	1	0	0	1	0	1	50.0	0.0	-7.168715279134604	0.0	-1.3086710464522184	0.0	True	False	True	False	False	False	0.0	0.012054959505808377
chr15_89308349_G_A_b38	0.00915301	6.519147287940395	5.552959584921617	0	0	1	0	0	1	0	0	1	0	0	1	0	1	50.0	0.0	-7.168715279134604	0.0	-1.3086710464522184	0.0	True	False	True	False	False	False	0.0	0.012054959505808377
chr15_89308349_G_A_b38	0.065634	6.519147287940395	5.552959584921617	0	0	1	0	0	1	0	0	1	0	0	1	0	1	50.0	0.0	-7.168715279134604	0.0	-1.3086710464522184	0.0	True	False	True	False	False	False	0.0	0.012054959505808377
chr15_89308349_G_A_b38	0.065634	6.519147287940395	5.552959584921617	0	0	1	0	0	1	0	0	1	0	0	1	0	1	50.0	0.0	-7.168715279134604	0.0	-1.3086710464522184	0.0	True	False	True	False	False	False	0.0	0.012054959505808377
chr11_77209292_G_A_b38	0.0024871	6.760414691083428	4.174387269895637	1	0	0	0	0	0	0	0	0	0	0	0	0	0	60.0	0.017	-3.5758097098447066	0.0	5.363916502715732	1.4071929438803958	False	True	True	False	False	False	0.0	0.012054935945124872
chr11_77209292_G_A_b38	0.0024871	6.760414691083428	4.174387269895637	1	0	0	0	0	0	0	0	0	0	0	0	0	0	60.0	0.017	-3.5758097098447066	0.0	5.363916502715732	1.4071929438803958	False	True	True	False	False	False	0.0	0.012054935945124872
chr11_77209292_G_A_b38	0.0024871	6.760414691083428	4.174387269895637	1	0	0	0	0	0	0	0	0	0	0	0	0	0	60.0	0.017	-3.5758097098447066	0.0	5.363916502715732	1.4071929438803958	False	True	True	False	False	False	0.0	0.012054935945124872
chr11_77209292_G_A_b38	0.00172938	6.760414691083428	4.174387269895637	1	0	0	0	0	0	0	0	0	0	0	0	0	0	60.0	0.017	-3.5758097098447066	0.0	5.363916502715732	1.4071929438803958	False	True	True	False	False	False	0.0	0.012054935945124872
chr11_77209292_G_A_b38	0.00172938	6.760414691083428	4.174387269895637	1	0	0	0	0	0	0	0	0	0	0	0	0	0	60.0	0.017	-3.5758097098447066	0.0	5.363916502715732	1.4071929438803958	False	True	True	False	False	False	0.0	0.012054935945124872
chr11_77209292_G_A_b38	0.00172938	6.760414691083428	4.174387269895637	1	0	0	0	0	0	0	0	0	0	0	0	0	0	60.0	0.017	-3.5758097098447066	0.0	5.363916502715732	1.4071929438803958	False	True	True	False	False	False	0.0	0.012054935945124872
chr11_77209292_G_A_b38	0.0024871	6.760414691083428	4.174387269895637	1	0	0	0	0	0	0	0	0	0	0	0	0	0	60.0	0.017	-3.5758097098447066	0.0	5.363916502715732	1.4071929438803958	False	True	True	False	False	False	0.0	0.012054935945124872
chr11_77209292_G_A_b38	0.00172938	6.760414691083428	4.174387269895637	1	0	0	0	0	0	0	0	0	0	0	0	0	0	60.0	0.017	-3.5758097098447066	0.0	5.363916502715732	1.4071929438803958	False	True	True	False	False	False	0.0	0.012054935945124872
chr11_77209292_G_A_b38	0.0024871	6.760414691083428	4.174387269895637	1	0	0	0	0	0	0	0	0	0	0	0	0	0	60.0	0.017	-3.5758097098447066	0.0	5.363916502715732	1.4071929438803958	False	True	True	False	False	False	0.0	0.012054935945124872
chr11_77209292_G_A_b38	0.0024871	6.760414691083428	4.174387269895637	1	0	0	0	0	0	0	0	0	0	0	0	0	0	60.0	0.017	-3.5758097098447066	0.0	5.363916502715732	1.4071929438803958	False	True	True	False	False	False	0.0	0.012054935945124872
chr11_77209292_G_A_b38	0.0024871	6.760414691083428	4.174387269895637	1	0	0	0	0	0	0	0	0	0	0	0	0	0	60.0	0.017	-3.5758097098447066	0.0	5.363916502715732	1.4071929438803958	False	True	True	False	False	False	0.0	0.012054935945124872
chr11_77209292_G_A_b38	0.00172938	6.760414691083428	4.174387269895637	1	0	0	0	0	0	0	0	0	0	0	0	0	0	60.0	0.017	-3.5758097098447066	0.0	5.363916502715732	1.4071929438803958	False	True	True	False	False	False	0.0	0.012054935945124872
chr11_77209292_G_A_b38	0.00172938	6.760414691083428	4.174387269895637	1	0	0	0	0	0	0	0	0	0	0	0	0	0	60.0	0.017	-3.5758097098447066	0.0	5.363916502715732	1.4071929438803958	False	True	True	False	False	False	0.0	0.012054935945124872
chr11_77209292_G_A_b38	0.00172938	6.760414691083428	4.174387269895637	1	0	0	0	0	0	0	0	0	0	0	0	0	0	60.0	0.017	-3.5758097098447066	0.0	5.363916502715732	1.4071929438803958	False	True	True	False	False	False	0.0	0.012054935945124872
chr11_679494_G_A_b38	0.00811991	6.68586094706836	5.267858159063328	0	0	0	1	0	1	0	0	1	0	0	1	0	1	60.0	0.0	2.629632531603631	0.9941855567380182	2.6272018141109257	0.0	True	False	True	False	False	False	0.0	0.012054857556697914
chr11_679494_G_A_b38	0.00765734	6.68586094706836	5.267858159063328	0	0	0	1	0	1	0	0	1	0	0	1	0	1	60.0	0.0	2.629632531603631	0.9941855567380182	2.6272018141109257	0.0	True	False	True	False	False	False	0.0	0.012054857556697914
chr11_679494_G_A_b38	0.00811991	6.68586094706836	5.267858159063328	0	0	0	1	0	1	0	0	1	0	0	1	0	1	60.0	0.0	2.629632531603631	0.9941855567380182	2.6272018141109257	0.0	True	False	True	False	False	False	0.0	0.012054857556697914
chr11_679494_G_A_b38	0.00218774	6.68586094706836	5.267858159063328	0	0	0	1	0	1	0	0	1	0	0	1	0	1	60.0	0.0	2.629632531603631	0.9941855567380182	2.6272018141109257	0.0	True	False	True	False	False	False	0.0	0.012054857556697914
chr11_679494_G_A_b38	0.00218774	6.68586094706836	5.267858159063328	0	0	0	1	0	1	0	0	1	0	0	1	0	1	60.0	0.0	2.629632531603631	0.9941855567380182	2.6272018141109257	0.0	True	False	True	False	False	False	0.0	0.012054857556697914
chr11_679494_G_A_b38	0.00765734	6.68586094706836	5.267858159063328	0	0	0	1	0	1	0	0	1	0	0	1	0	1	60.0	0.0	2.629632531603631	0.9941855567380182	2.6272018141109257	0.0	True	False	True	False	False	False	0.0	0.012054857556697914
chr11_679494_G_A_b38	0.00765734	6.68586094706836	5.267858159063328	0	0	0	1	0	1	0	0	1	0	0	1	0	1	60.0	0.0	2.629632531603631	0.9941855567380182	2.6272018141109257	0.0	True	False	True	False	False	False	0.0	0.012054857556697914
chr11_679494_G_A_b38	0.00765734	6.68586094706836	5.267858159063328	0	0	0	1	0	1	0	0	1	0	0	1	0	1	60.0	0.0	2.629632531603631	0.9941855567380182	2.6272018141109257	0.0	True	False	True	False	False	False	0.0	0.012054857556697914
chr11_679494_G_A_b38	0.00811991	6.68586094706836	5.267858159063328	0	0	0	1	0	1	0	0	1	0	0	1	0	1	60.0	0.0	2.629632531603631	0.9941855567380182	2.6272018141109257	0.0	True	False	True	False	False	False	0.0	0.012054857556697914
chr11_679494_G_A_b38	0.00218774	6.68586094706836	5.267858159063328	0	0	0	1	0	1	0	0	1	0	0	1	0	1	60.0	0.0	2.629632531603631	0.9941855567380182	2.6272018141109257	0.0	True	False	True	False	False	False	0.0	0.012054857556697914
chr11_679494_G_A_b38	0.00811991	6.68586094706836	5.267858159063328	0	0	0	1	0	1	0	0	1	0	0	1	0	1	60.0	0.0	2.629632531603631	0.9941855567380182	2.6272018141109257	0.0	True	False	True	False	False	False	0.0	0.012054857556697914
chr11_679494_G_A_b38	0.00218774	6.68586094706836	5.267858159063328	0	0	0	1	0	1	0	0	1	0	0	1	0	1	60.0	0.0	2.629632531603631	0.9941855567380182	2.6272018141109257	0.0	True	False	True	False	False	False	0.0	0.012054857556697914
chr12_120322989_T_C_b38	0.0272644	6.511745329644728	6.511745329644728	0	0	1	0	0	0	0	0	0	0	1	1	0	1	30.0	0.0	-1.877407343711596	0.0	4.957594221471254	1.7747945640019083	True	False	True	False	False	False	0.0	0.012054812945507396
chr12_120322989_T_C_b38	0.0666997	6.511745329644728	6.511745329644728	0	0	1	0	0	0	0	0	0	0	1	1	0	1	30.0	0.0	-1.877407343711596	0.0	4.957594221471254	1.7747945640019083	True	False	True	False	False	False	0.0	0.012054812945507396
chr3_52789110_G_A_b38	0.0015011	6.61338421837956	6.297109319933935	0	0	1	1	0	1	0	0	1	1	0	1	0	0	40.0	0.0	1.0847925022672809	4.258873368188826	-3.676225123671124	1.4581741540988342	True	False	True	False	False	False	0.0	0.012054776232873016
chr3_52789110_G_A_b38	0.0015011	6.61338421837956	6.297109319933935	0	0	1	1	0	1	0	0	1	1	0	1	0	0	40.0	0.0	1.0847925022672809	4.258873368188826	-3.676225123671124	1.4581741540988342	True	False	True	False	False	False	0.0	0.012054776232873016
chr3_52789110_G_A_b38	0.00100048	6.61338421837956	6.297109319933935	0	0	1	1	0	1	0	0	1	1	0	1	0	0	40.0	0.0	1.0847925022672809	4.258873368188826	-3.676225123671124	1.4581741540988342	True	False	True	False	False	False	0.0	0.012054776232873016
chr3_52789110_G_A_b38	0.0015011	6.61338421837956	6.297109319933935	0	0	1	1	0	1	0	0	1	1	0	1	0	0	40.0	0.0	1.0847925022672809	4.258873368188826	-3.676225123671124	1.4581741540988342	True	False	True	False	False	False	0.0	0.012054776232873016
chr3_52789110_G_A_b38	0.00100048	6.61338421837956	6.297109319933935	0	0	1	1	0	1	0	0	1	1	0	1	0	0	40.0	0.0	1.0847925022672809	4.258873368188826	-3.676225123671124	1.4581741540988342	True	False	True	False	False	False	0.0	0.012054776232873016
chr3_52789110_G_A_b38	0.00100048	6.61338421837956	6.297109319933935	0	0	1	1	0	1	0	0	1	1	0	1	0	0	40.0	0.0	1.0847925022672809	4.258873368188826	-3.676225123671124	1.4581741540988342	True	False	True	False	False	False	0.0	0.012054776232873016
chr3_52789110_G_A_b38	0.00100048	6.61338421837956	6.297109319933935	0	0	1	1	0	1	0	0	1	1	0	1	0	0	40.0	0.0	1.0847925022672809	4.258873368188826	-3.676225123671124	1.4581741540988342	True	False	True	False	False	False	0.0	0.012054776232873016
chr3_52789110_G_A_b38	0.00100048	6.61338421837956	6.297109319933935	0	0	1	1	0	1	0	0	1	1	0	1	0	0	40.0	0.0	1.0847925022672809	4.258873368188826	-3.676225123671124	1.4581741540988342	True	False	True	False	False	False	0.0	0.012054776232873016
chr3_52789110_G_A_b38	0.0015011	6.61338421837956	6.297109319933935	0	0	1	1	0	1	0	0	1	1	0	1	0	0	40.0	0.0	1.0847925022672809	4.258873368188826	-3.676225123671124	1.4581741540988342	True	False	True	False	False	False	0.0	0.012054776232873016
chr3_52789110_G_A_b38	0.0015011	6.61338421837956	6.297109319933935	0	0	1	1	0	1	0	0	1	1	0	1	0	0	40.0	0.0	1.0847925022672809	4.258873368188826	-3.676225123671124	1.4581741540988342	True	False	True	False	False	False	0.0	0.012054776232873016
chr18_12954741_G_T_b38	0.0171764	6.583409222158765	6.582025138892826	0	0	1	0	0	1	0	0	1	0	0	1	0	1	60.0	0.007	2.406543279045722	0.0	-4.727879534520646	0.0	True	False	True	False	False	False	0.0	0.012054755354025061
chr22_20553828_G_A_b38	0.0547139	6.52795791762255	6.018593214496234	0	0	0	0	0	1	0	0	1	1	0	1	0	1	60.0	0.001	-4.359703144245425	7.634087490112535	-1.7299776662108002	0.4135313070571698	True	False	True	False	False	False	0.0	0.012054474003785148
chr22_20553828_G_A_b38	0.0547139	6.52795791762255	6.018593214496234	0	0	0	0	0	1	0	0	1	1	0	1	0	1	60.0	0.001	-4.359703144245425	7.634087490112535	-1.7299776662108002	0.4135313070571698	True	False	True	False	False	False	0.0	0.012054474003785148
chr2_130180173_C_T_b38	0.00169104	7.213768308118642	7.023758954738443	0	0	0	1	0	1	1	0	1	1	1	1	0	1	60.0	0.033	-2.5026045578528997	0.0521807810365384	-4.163846442090808	0.5480737417329848	True	False	True	False	False	False	0.0	0.012054376032197445
chr2_130180173_C_T_b38	0.00169104	7.213768308118642	7.023758954738443	0	0	0	1	0	1	1	0	1	1	1	1	0	1	60.0	0.033	-2.5026045578528997	0.0521807810365384	-4.163846442090808	0.5480737417329848	True	False	True	False	False	False	0.0	0.012054376032197445
chr2_130180173_C_T_b38	0.00169104	7.213768308118642	7.023758954738443	0	0	0	1	0	1	1	0	1	1	1	1	0	1	60.0	0.033	-2.5026045578528997	0.0521807810365384	-4.163846442090808	0.5480737417329848	True	False	True	False	False	False	0.0	0.012054376032197445
chr2_130180173_C_T_b38	0.00169104	7.213768308118642	7.023758954738443	0	0	0	1	0	1	1	0	1	1	1	1	0	1	60.0	0.033	-2.5026045578528997	0.0521807810365384	-4.163846442090808	0.5480737417329848	True	False	True	False	False	False	0.0	0.012054376032197445
chr20_282745_G_A_b38	0.4045	6.289715570908998	7.1049654482698426	0	0	0	0	0	0	0	0	0	0	0	0	0	1	60.0	0.0	-1.154714168308067	10.648253524668688	1.8384944603822788	0.0	True	False	True	False	False	False	0.0	0.012054354806534712
chr5_69389887_C_T_b38	0.0435636	6.610696044717759	6.610696044717759	0	0	0	0	0	0	0	0	0	0	0	0	0	1	80.0	0.016	-2.657253045612064	0.0	3.429497288221441	0.5398146210641319	True	False	True	False	False	False	0.0	0.012054319520125633
chr5_69389887_C_T_b38	0.0435636	6.610696044717759	6.610696044717759	0	0	0	0	0	0	0	0	0	0	0	0	0	1	80.0	0.016	-2.657253045612064	0.0	3.429497288221441	0.5398146210641319	True	False	True	False	False	False	0.0	0.012054319520125633
chr5_69389887_C_T_b38	0.0481313	6.610696044717759	6.610696044717759	0	0	0	0	0	0	0	0	0	0	0	0	0	1	80.0	0.016	-2.657253045612064	0.0	3.429497288221441	0.5398146210641319	True	False	True	False	False	False	0.0	0.012054319520125633
chr5_69389887_C_T_b38	0.0481313	6.610696044717759	6.610696044717759	0	0	0	0	0	0	0	0	0	0	0	0	0	1	80.0	0.016	-2.657253045612064	0.0	3.429497288221441	0.5398146210641319	True	False	True	False	False	False	0.0	0.012054319520125633
chr10_73388309_T_C_b38	0.0400034	0.0	1.0986122886681098	0	0	1	1	0	0	0	1	0	0	0	1	0	1	40.0	1.0	8.209731188458472	19.80678005656848	4.8793161786163495	0.0	True	False	False	False	False	True	0.0	0.012054291419767308
chr10_73388309_T_C_b38	0.0125176	0.0	1.0986122886681098	0	0	1	1	0	0	0	1	0	0	0	1	0	1	40.0	1.0	8.209731188458472	19.80678005656848	4.8793161786163495	0.0	True	False	False	False	False	True	0.0	0.012054291419767308
chr10_73388309_T_C_b38	0.0125176	0.0	1.0986122886681098	0	0	1	1	0	0	0	1	0	0	0	1	0	1	40.0	1.0	8.209731188458472	19.80678005656848	4.8793161786163495	0.0	True	False	False	False	False	True	0.0	0.012054291419767308
chr10_73388309_T_C_b38	0.0125176	0.0	1.0986122886681098	0	0	1	1	0	0	0	1	0	0	0	1	0	1	40.0	1.0	8.209731188458472	19.80678005656848	4.8793161786163495	0.0	True	False	False	False	False	True	0.0	0.012054291419767308
chr10_73388309_T_C_b38	0.116089	0.0	1.0986122886681098	0	0	1	1	0	0	0	1	0	0	0	1	0	1	40.0	1.0	8.209731188458472	19.80678005656848	4.8793161786163495	0.0	True	False	False	False	False	True	0.0	0.012054291419767308
chr10_73388309_T_C_b38	0.116089	0.0	1.0986122886681098	0	0	1	1	0	0	0	1	0	0	0	1	0	1	40.0	1.0	8.209731188458472	19.80678005656848	4.8793161786163495	0.0	True	False	False	False	False	True	0.0	0.012054291419767308
chr10_73388309_T_C_b38	0.116089	0.0	1.0986122886681098	0	0	1	1	0	0	0	1	0	0	0	1	0	1	40.0	1.0	8.209731188458472	19.80678005656848	4.8793161786163495	0.0	True	False	False	False	False	True	0.0	0.012054291419767308
chr10_73388309_T_C_b38	0.0400034	0.0	1.0986122886681098	0	0	1	1	0	0	0	1	0	0	0	1	0	1	40.0	1.0	8.209731188458472	19.80678005656848	4.8793161786163495	0.0	True	False	False	False	False	True	0.0	0.012054291419767308
chr10_73388309_T_C_b38	0.0400034	0.0	1.0986122886681098	0	0	1	1	0	0	0	1	0	0	0	1	0	1	40.0	1.0	8.209731188458472	19.80678005656848	4.8793161786163495	0.0	True	False	False	False	False	True	0.0	0.012054291419767308
chr19_52891309_G_T_b38	0.00276928	6.974478911025045	3.6375861597263857	0	0	0	0	0	0	0	0	0	0	0	1	0	1	60.0	0.003	-5.41695574050302	5.957193978596637	3.0501455501487413	0.0	False	True	True	False	False	False	0.0	0.01205414553666219
chr10_75223105_T_C_b38	0.00432136	6.74993119378857	6.556778356158042	0	0	0	0	0	1	0	0	1	1	0	1	0	1	60.0	0.0	-2.106409879016572	1.9628197193143784	-1.2842566109308535	0.08914387934014911	True	False	True	False	False	False	0.0	0.012054140304455415
chr10_75223105_T_C_b38	0.00432136	6.74993119378857	6.556778356158042	0	0	0	0	0	1	0	0	1	1	0	1	0	1	60.0	0.0	-2.106409879016572	1.9628197193143784	-1.2842566109308535	0.08914387934014911	True	False	True	False	False	False	0.0	0.012054140304455415
chr10_75223105_T_C_b38	0.00432136	6.74993119378857	6.556778356158042	0	0	0	0	0	1	0	0	1	1	0	1	0	1	60.0	0.0	-2.106409879016572	1.9628197193143784	-1.2842566109308535	0.08914387934014911	True	False	True	False	False	False	0.0	0.012054140304455415
chr10_75223105_T_C_b38	0.00432136	6.74993119378857	6.556778356158042	0	0	0	0	0	1	0	0	1	1	0	1	0	1	60.0	0.0	-2.106409879016572	1.9628197193143784	-1.2842566109308535	0.08914387934014911	True	False	True	False	False	False	0.0	0.012054140304455415
chr10_75223105_T_C_b38	0.00432136	6.74993119378857	6.556778356158042	0	0	0	0	0	1	0	0	1	1	0	1	0	1	60.0	0.0	-2.106409879016572	1.9628197193143784	-1.2842566109308535	0.08914387934014911	True	False	True	False	False	False	0.0	0.012054140304455415
chr7_1437686_C_T_b38	0.00256736	6.230481447578482	4.330733340286331	0	0	0	0	0	0	0	0	0	0	0	0	0	1	60.0	0.0	2.95999396696965	0.7327589069481841	-0.3463543368614523	0.0	True	False	True	False	False	False	0.0	0.012054070567087594
chr7_1437686_C_T_b38	0.00256736	6.230481447578482	4.330733340286331	0	0	0	0	0	0	0	0	0	0	0	0	0	1	60.0	0.0	2.95999396696965	0.7327589069481841	-0.3463543368614523	0.0	True	False	True	False	False	False	0.0	0.012054070567087594
chr7_1437686_C_T_b38	0.00256736	6.230481447578482	4.330733340286331	0	0	0	0	0	0	0	0	0	0	0	0	0	1	60.0	0.0	2.95999396696965	0.7327589069481841	-0.3463543368614523	0.0	True	False	True	False	False	False	0.0	0.012054070567087594
chr7_1437686_C_T_b38	0.00256736	6.230481447578482	4.330733340286331	0	0	0	0	0	0	0	0	0	0	0	0	0	1	60.0	0.0	2.95999396696965	0.7327589069481841	-0.3463543368614523	0.0	True	False	True	False	False	False	0.0	0.012054070567087594
chr7_1437686_C_T_b38	0.00256736	6.230481447578482	4.330733340286331	0	0	0	0	0	0	0	0	0	0	0	0	0	1	60.0	0.0	2.95999396696965	0.7327589069481841	-0.3463543368614523	0.0	True	False	True	False	False	False	0.0	0.012054070567087594
chr7_1437686_C_T_b38	0.00256736	6.230481447578482	4.330733340286331	0	0	0	0	0	0	0	0	0	0	0	0	0	1	60.0	0.0	2.95999396696965	0.7327589069481841	-0.3463543368614523	0.0	True	False	True	False	False	False	0.0	0.012054070567087594
chr3_149159486_C_T_b38	0.0275858	6.329720905522696	6.327936783729195	0	0	1	0	0	0	0	0	0	0	0	0	0	1	60.0	0.001	-3.598827156286946	0.0	-5.838543126165739	0.0740039606482128	True	False	True	False	False	False	0.0	0.012053990520877042
chr8_99442249_A_G_b38	0.034516	5.958424693029782	5.0238805208462765	0	0	0	1	0	0	0	0	0	0	0	0	0	1	20.0	0.005	2.981570527361353	8.719476960657719	4.836884353770486	2.611171181338406	True	False	True	False	False	False	0.0	0.01205397587851498
chr8_99442249_A_G_b38	0.034516	5.958424693029782	5.0238805208462765	0	0	0	1	0	0	0	0	0	0	0	0	0	1	20.0	0.005	2.981570527361353	8.719476960657719	4.836884353770486	2.611171181338406	True	False	True	False	False	False	0.0	0.01205397587851498
chr8_99442249_A_G_b38	0.0479195	5.958424693029782	5.0238805208462765	0	0	0	1	0	0	0	0	0	0	0	0	0	1	20.0	0.005	2.981570527361353	8.719476960657719	4.836884353770486	2.611171181338406	True	False	True	False	False	False	0.0	0.01205397587851498
chr8_99442249_A_G_b38	0.0479195	5.958424693029782	5.0238805208462765	0	0	0	1	0	0	0	0	0	0	0	0	0	1	20.0	0.005	2.981570527361353	8.719476960657719	4.836884353770486	2.611171181338406	True	False	True	False	False	False	0.0	0.01205397587851498
chr11_74297818_T_C_b38	0.0244761	6.298949246855942	5.976350909297934	0	0	1	0	0	0	0	1	0	0	0	0	0	1	30.0	0.0	-19.38401326447775	0.0	4.396455738383473	1.3696799884756459	True	False	True	False	False	False	0.0	0.01205386787016101
chr9_137020164_A_G_b38	0.00519487	6.894670039433482	5.805134968916488	1	0	0	1	0	0	0	1	0	0	0	1	0	0	60.0	0.0	-11.906095472687184	0.0	1.2161444796177676	0.0	False	True	True	False	False	False	0.0	0.01205384976898717
chr9_137020164_A_G_b38	0.00519487	6.894670039433482	5.805134968916488	1	0	0	1	0	0	0	1	0	0	0	1	0	0	60.0	0.0	-11.906095472687184	0.0	1.2161444796177676	0.0	False	True	True	False	False	False	0.0	0.01205384976898717
chr9_137020164_A_G_b38	0.00519487	6.894670039433482	5.805134968916488	1	0	0	1	0	0	0	1	0	0	0	1	0	0	60.0	0.0	-11.906095472687184	0.0	1.2161444796177676	0.0	False	True	True	False	False	False	0.0	0.01205384976898717
chr9_137020164_A_G_b38	0.00519487	6.894670039433482	5.805134968916488	1	0	0	1	0	0	0	1	0	0	0	1	0	0	60.0	0.0	-11.906095472687184	0.0	1.2161444796177676	0.0	False	True	True	False	False	False	0.0	0.01205384976898717
chr9_137020164_A_G_b38	0.00519487	6.894670039433482	5.805134968916488	1	0	0	1	0	0	0	1	0	0	0	1	0	0	60.0	0.0	-11.906095472687184	0.0	1.2161444796177676	0.0	False	True	True	False	False	False	0.0	0.01205384976898717
chr9_137020164_A_G_b38	0.00519487	6.894670039433482	5.805134968916488	1	0	0	1	0	0	0	1	0	0	0	1	0	0	60.0	0.0	-11.906095472687184	0.0	1.2161444796177676	0.0	False	True	True	False	False	False	0.0	0.01205384976898717
chr9_137020164_A_G_b38	0.00519487	6.894670039433482	5.805134968916488	1	0	0	1	0	0	0	1	0	0	0	1	0	0	60.0	0.0	-11.906095472687184	0.0	1.2161444796177676	0.0	False	True	True	False	False	False	0.0	0.01205384976898717
chr9_137020164_A_G_b38	0.00519487	6.894670039433482	5.805134968916488	1	0	0	1	0	0	0	1	0	0	0	1	0	0	60.0	0.0	-11.906095472687184	0.0	1.2161444796177676	0.0	False	True	True	False	False	False	0.0	0.01205384976898717
chr9_137020164_A_G_b38	0.00519487	6.894670039433482	5.805134968916488	1	0	0	1	0	0	0	1	0	0	0	1	0	0	60.0	0.0	-11.906095472687184	0.0	1.2161444796177676	0.0	False	True	True	False	False	False	0.0	0.01205384976898717
chr9_137020164_A_G_b38	0.00519487	6.894670039433482	5.805134968916488	1	0	0	1	0	0	0	1	0	0	0	1	0	0	60.0	0.0	-11.906095472687184	0.0	1.2161444796177676	0.0	False	True	True	False	False	False	0.0	0.01205384976898717
chr9_137020164_A_G_b38	0.00519487	6.894670039433482	5.805134968916488	1	0	0	1	0	0	0	1	0	0	0	1	0	0	60.0	0.0	-11.906095472687184	0.0	1.2161444796177676	0.0	False	True	True	False	False	False	0.0	0.01205384976898717
chr9_137020164_A_G_b38	0.00519487	6.894670039433482	5.805134968916488	1	0	0	1	0	0	0	1	0	0	0	1	0	0	60.0	0.0	-11.906095472687184	0.0	1.2161444796177676	0.0	False	True	True	False	False	False	0.0	0.01205384976898717
chr9_137020164_A_G_b38	0.00519487	6.894670039433482	5.805134968916488	1	0	0	1	0	0	0	1	0	0	0	1	0	0	60.0	0.0	-11.906095472687184	0.0	1.2161444796177676	0.0	False	True	True	False	False	False	0.0	0.01205384976898717
chr9_137020164_A_G_b38	0.00519487	6.894670039433482	5.805134968916488	1	0	0	1	0	0	0	1	0	0	0	1	0	0	60.0	0.0	-11.906095472687184	0.0	1.2161444796177676	0.0	False	True	True	False	False	False	0.0	0.01205384976898717
chr9_137020164_A_G_b38	0.00519487	6.894670039433482	5.805134968916488	1	0	0	1	0	0	0	1	0	0	0	1	0	0	60.0	0.0	-11.906095472687184	0.0	1.2161444796177676	0.0	False	True	True	False	False	False	0.0	0.01205384976898717
chr9_137020164_A_G_b38	0.00519487	6.894670039433482	5.805134968916488	1	0	0	1	0	0	0	1	0	0	0	1	0	0	60.0	0.0	-11.906095472687184	0.0	1.2161444796177676	0.0	False	True	True	False	False	False	0.0	0.01205384976898717
chr9_137020164_A_G_b38	0.00519487	6.894670039433482	5.805134968916488	1	0	0	1	0	0	0	1	0	0	0	1	0	0	60.0	0.0	-11.906095472687184	0.0	1.2161444796177676	0.0	False	True	True	False	False	False	0.0	0.01205384976898717
chr9_137020164_A_G_b38	0.00519487	6.894670039433482	5.805134968916488	1	0	0	1	0	0	0	1	0	0	0	1	0	0	60.0	0.0	-11.906095472687184	0.0	1.2161444796177676	0.0	False	True	True	False	False	False	0.0	0.01205384976898717
chr9_133437314_G_T_b38	0.0273579	6.186208623900494	5.886104031450156	0	0	0	0	0	0	0	0	0	0	0	0	0	0	60.0	0.0	-5.509214491112452	0.0	1.2497175425725544	0.0	True	False	True	False	False	False	0.0	0.01205382877516807
chr9_133437314_G_T_b38	0.0273579	6.186208623900494	5.886104031450156	0	0	0	0	0	0	0	0	0	0	0	0	0	0	60.0	0.0	-5.509214491112452	0.0	1.2497175425725544	0.0	True	False	True	False	False	False	0.0	0.01205382877516807
chr1_28488770_C_T_b38	0.0202684	6.1224928095143865	5.991464547107982	0	0	0	1	0	0	0	0	0	0	0	0	0	1	40.0	0.0	-3.378045776760006	1.661026581942374	5.105602759698797	0.0	True	False	True	False	False	False	0.0	0.012053679509464215
chr1_28488770_C_T_b38	0.0457608	6.1224928095143865	5.991464547107982	0	0	0	1	0	0	0	0	0	0	0	0	0	1	40.0	0.0	-3.378045776760006	1.661026581942374	5.105602759698797	0.0	True	False	True	False	False	False	0.0	0.012053679509464215
chr1_28488770_C_T_b38	0.0267223	6.1224928095143865	5.991464547107982	0	0	0	1	0	0	0	0	0	0	0	0	0	1	40.0	0.0	-3.378045776760006	1.661026581942374	5.105602759698797	0.0	True	False	True	False	False	False	0.0	0.012053679509464215
chr1_28488770_C_T_b38	0.0267223	6.1224928095143865	5.991464547107982	0	0	0	1	0	0	0	0	0	0	0	0	0	1	40.0	0.0	-3.378045776760006	1.661026581942374	5.105602759698797	0.0	True	False	True	False	False	False	0.0	0.012053679509464215
chr1_28488770_C_T_b38	0.0267223	6.1224928095143865	5.991464547107982	0	0	0	1	0	0	0	0	0	0	0	0	0	1	40.0	0.0	-3.378045776760006	1.661026581942374	5.105602759698797	0.0	True	False	True	False	False	False	0.0	0.012053679509464215
chr1_28488770_C_T_b38	0.0202684	6.1224928095143865	5.991464547107982	0	0	0	1	0	0	0	0	0	0	0	0	0	1	40.0	0.0	-3.378045776760006	1.661026581942374	5.105602759698797	0.0	True	False	True	False	False	False	0.0	0.012053679509464215
chr1_28488770_C_T_b38	0.0457608	6.1224928095143865	5.991464547107982	0	0	0	1	0	0	0	0	0	0	0	0	0	1	40.0	0.0	-3.378045776760006	1.661026581942374	5.105602759698797	0.0	True	False	True	False	False	False	0.0	0.012053679509464215
chr1_28488770_C_T_b38	0.0709933	6.1224928095143865	5.991464547107982	0	0	0	1	0	0	0	0	0	0	0	0	0	1	40.0	0.0	-3.378045776760006	1.661026581942374	5.105602759698797	0.0	True	False	True	False	False	False	0.0	0.012053679509464215
chr1_28488770_C_T_b38	0.0457608	6.1224928095143865	5.991464547107982	0	0	0	1	0	0	0	0	0	0	0	0	0	1	40.0	0.0	-3.378045776760006	1.661026581942374	5.105602759698797	0.0	True	False	True	False	False	False	0.0	0.012053679509464215
chr1_28488770_C_T_b38	0.0202684	6.1224928095143865	5.991464547107982	0	0	0	1	0	0	0	0	0	0	0	0	0	1	40.0	0.0	-3.378045776760006	1.661026581942374	5.105602759698797	0.0	True	False	True	False	False	False	0.0	0.012053679509464215
chr1_28488770_C_T_b38	0.0709933	6.1224928095143865	5.991464547107982	0	0	0	1	0	0	0	0	0	0	0	0	0	1	40.0	0.0	-3.378045776760006	1.661026581942374	5.105602759698797	0.0	True	False	True	False	False	False	0.0	0.012053679509464215
chr1_28488770_C_T_b38	0.0709933	6.1224928095143865	5.991464547107982	0	0	0	1	0	0	0	0	0	0	0	0	0	1	40.0	0.0	-3.378045776760006	1.661026581942374	5.105602759698797	0.0	True	False	True	False	False	False	0.0	0.012053679509464215
chr1_28488770_C_T_b38	0.0202684	6.1224928095143865	5.991464547107982	0	0	0	1	0	0	0	0	0	0	0	0	0	1	40.0	0.0	-3.378045776760006	1.661026581942374	5.105602759698797	0.0	True	False	True	False	False	False	0.0	0.012053679509464215
chr1_28488770_C_T_b38	0.0267223	6.1224928095143865	5.991464547107982	0	0	0	1	0	0	0	0	0	0	0	0	0	1	40.0	0.0	-3.378045776760006	1.661026581942374	5.105602759698797	0.0	True	False	True	False	False	False	0.0	0.012053679509464215
chr1_28488770_C_T_b38	0.0709933	6.1224928095143865	5.991464547107982	0	0	0	1	0	0	0	0	0	0	0	0	0	1	40.0	0.0	-3.378045776760006	1.661026581942374	5.105602759698797	0.0	True	False	True	False	False	False	0.0	0.012053679509464215
chr1_28488770_C_T_b38	0.0457608	6.1224928095143865	5.991464547107982	0	0	0	1	0	0	0	0	0	0	0	0	0	1	40.0	0.0	-3.378045776760006	1.661026581942374	5.105602759698797	0.0	True	False	True	False	False	False	0.0	0.012053679509464215
chr2_143948696_T_G_b38	0.00574881	6.401917196727186	7.3537223303996315	0	0	1	1	0	1	0	0	1	1	0	1	0	0	20.0	0.498	-12.192417867287444	0.0	0.0923396152357725	0.0	True	False	True	False	False	False	0.0	0.012053644858754882
chr8_22208104_A_C_b38	0.00579874	6.3784261836515865	6.3784261836515865	0	0	1	0	0	0	0	0	0	0	0	0	0	1	60.0	0.0	-6.156842434500947	4.645498450310922	7.049141443837556	0.830712134930522	True	False	True	False	False	False	0.0	0.01205361938013969
chr8_22208104_A_C_b38	0.00579874	6.3784261836515865	6.3784261836515865	0	0	1	0	0	0	0	0	0	0	0	0	0	1	60.0	0.0	-6.156842434500947	4.645498450310922	7.049141443837556	0.830712134930522	True	False	True	False	False	False	0.0	0.01205361938013969
chr8_22208104_A_C_b38	0.00579874	6.3784261836515865	6.3784261836515865	0	0	1	0	0	0	0	0	0	0	0	0	0	1	60.0	0.0	-6.156842434500947	4.645498450310922	7.049141443837556	0.830712134930522	True	False	True	False	False	False	0.0	0.01205361938013969
chr8_22208104_A_C_b38	0.00579874	6.3784261836515865	6.3784261836515865	0	0	1	0	0	0	0	0	0	0	0	0	0	1	60.0	0.0	-6.156842434500947	4.645498450310922	7.049141443837556	0.830712134930522	True	False	True	False	False	False	0.0	0.01205361938013969
chr1_81955033_G_T_b38	0.0249391	6.739336627357174	6.598509028614515	0	0	0	1	0	0	0	1	0	0	0	0	0	1	40.0	0.526	1.563810179935662	3.9792578697202816	3.713467073466717	0.0	True	False	True	False	False	False	0.0	0.012053450447513424
chr1_81955033_G_T_b38	0.0249391	6.739336627357174	6.598509028614515	0	0	0	1	0	0	0	1	0	0	0	0	0	1	40.0	0.526	1.563810179935662	3.9792578697202816	3.713467073466717	0.0	True	False	True	False	False	False	0.0	0.012053450447513424
chr1_81955033_G_T_b38	0.0107193	6.739336627357174	6.598509028614515	0	0	0	1	0	0	0	1	0	0	0	0	0	1	40.0	0.526	1.563810179935662	3.9792578697202816	3.713467073466717	0.0	True	False	True	False	False	False	0.0	0.012053450447513424
chr1_81955033_G_T_b38	0.0107193	6.739336627357174	6.598509028614515	0	0	0	1	0	0	0	1	0	0	0	0	0	1	40.0	0.526	1.563810179935662	3.9792578697202816	3.713467073466717	0.0	True	False	True	False	False	False	0.0	0.012053450447513424
chr14_90675642_C_T_b38	0.00144715	6.926577033222725	6.78105762593618	0	0	0	0	1	1	0	1	1	1	0	1	0	1	60.0	0.0	-2.808757361295995	0.0	1.4611651329092368	3.3168571406222256	True	False	True	False	False	False	0.0	0.012053424598276734
chr4_183649085_A_G_b38	0.0686775	6.182084906716632	5.902633333401366	0	0	0	1	0	0	0	0	0	0	0	1	0	1	40.0	0.0	-1.2235335159214276	0.0	4.271935692664442	0.9560831036133806	True	False	True	False	False	False	0.0	0.012053419224158386
chr4_183649085_A_G_b38	0.0686775	6.182084906716632	5.902633333401366	0	0	0	1	0	0	0	0	0	0	0	1	0	1	40.0	0.0	-1.2235335159214276	0.0	4.271935692664442	0.9560831036133806	True	False	True	False	False	False	0.0	0.012053419224158386
chr1_227102565_A_C_b38	0.0109185	6.453624998892692	7.190676034332207	0	0	0	0	0	0	0	0	0	0	0	1	0	1	60.0	0.0	0.669101576716507	8.430605230252725	7.105442203823955	0.6306109614860267	True	False	True	False	False	False	0.0	0.012053311759728765
chr1_227102565_A_C_b38	0.0109185	6.453624998892692	7.190676034332207	0	0	0	0	0	0	0	0	0	0	0	1	0	1	60.0	0.0	0.669101576716507	8.430605230252725	7.105442203823955	0.6306109614860267	True	False	True	False	False	False	0.0	0.012053311759728765
chr4_110199010_A_G_b38	0.0046012	6.638567789166521	0.6931471805599453	0	0	0	0	1	1	1	1	1	1	0	1	0	0	60.0	0.0	-7.020491382095953	2.5861894135163244	4.147697369940893	0.0	True	False	True	False	False	False	0.0	0.012053298852065499
chr4_110199010_A_G_b38	0.0046012	6.638567789166521	0.6931471805599453	0	0	0	0	1	1	1	1	1	1	0	1	0	0	60.0	0.0	-7.020491382095953	2.5861894135163244	4.147697369940893	0.0	True	False	True	False	False	False	0.0	0.012053298852065499
chr3_131904765_A_T_b38	0.00135577	6.522092798170152	6.212606095751519	0	0	1	0	0	1	0	0	1	1	0	1	0	0	50.0	0.0	-1.9374183459884804	0.0	5.681139484087474	0.0	True	False	True	False	False	False	0.0	0.012053247710976355
chr3_131904765_A_T_b38	0.001247	6.522092798170152	6.212606095751519	0	0	1	0	0	1	0	0	1	1	0	1	0	0	50.0	0.0	-1.9374183459884804	0.0	5.681139484087474	0.0	True	False	True	False	False	False	0.0	0.012053247710976355
chr3_131904765_A_T_b38	0.00141704	6.522092798170152	6.212606095751519	0	0	1	0	0	1	0	0	1	1	0	1	0	0	50.0	0.0	-1.9374183459884804	0.0	5.681139484087474	0.0	True	False	True	False	False	False	0.0	0.012053247710976355
chr1_16033456_C_T_b38	0.00776846	6.918695219020472	5.043425116919247	0	0	0	0	0	1	0	0	1	1	0	1	0	0	80.0	0.0	-5.125598788880503	0.0	8.109914590770629	0.26892262260601285	True	False	True	False	False	False	0.0	0.012053092296804053
chr1_16033456_C_T_b38	0.00776846	6.918695219020472	5.043425116919247	0	0	0	0	0	1	0	0	1	1	0	1	0	0	80.0	0.0	-5.125598788880503	0.0	8.109914590770629	0.26892262260601285	True	False	True	False	False	False	0.0	0.012053092296804053
chr1_16033456_C_T_b38	0.00776846	6.918695219020472	5.043425116919247	0	0	0	0	0	1	0	0	1	1	0	1	0	0	80.0	0.0	-5.125598788880503	0.0	8.109914590770629	0.26892262260601285	True	False	True	False	False	False	0.0	0.012053092296804053
chr1_16033456_C_T_b38	0.00776846	6.918695219020472	5.043425116919247	0	0	0	0	0	1	0	0	1	1	0	1	0	0	80.0	0.0	-5.125598788880503	0.0	8.109914590770629	0.26892262260601285	True	False	True	False	False	False	0.0	0.012053092296804053
chr1_16033456_C_T_b38	0.00776846	6.918695219020472	5.043425116919247	0	0	0	0	0	1	0	0	1	1	0	1	0	0	80.0	0.0	-5.125598788880503	0.0	8.109914590770629	0.26892262260601285	True	False	True	False	False	False	0.0	0.012053092296804053
chr1_16033456_C_T_b38	0.00776846	6.918695219020472	5.043425116919247	0	0	0	0	0	1	0	0	1	1	0	1	0	0	80.0	0.0	-5.125598788880503	0.0	8.109914590770629	0.26892262260601285	True	False	True	False	False	False	0.0	0.012053092296804053
chr1_16033456_C_T_b38	0.00776846	6.918695219020472	5.043425116919247	0	0	0	0	0	1	0	0	1	1	0	1	0	0	80.0	0.0	-5.125598788880503	0.0	8.109914590770629	0.26892262260601285	True	False	True	False	False	False	0.0	0.012053092296804053
chr4_42464624_C_T_b38	0.15929	6.115892125483034	4.189654742026425	0	0	1	1	0	0	0	0	0	0	0	0	0	1	30.0	0.049	-11.299234959483558	1.5160828712574403	4.274217985122569	5.184956514613091	True	False	True	False	False	False	0.0	0.012053031200683637
chr4_42464624_C_T_b38	0.15929	6.115892125483034	4.189654742026425	0	0	1	1	0	0	0	0	0	0	0	0	0	1	30.0	0.049	-11.299234959483558	1.5160828712574403	4.274217985122569	5.184956514613091	True	False	True	False	False	False	0.0	0.012053031200683637
chr2_32736473_A_G_b38	0.0331535	5.840641657373398	5.3981627015177525	0	0	1	0	0	0	0	0	0	0	0	1	0	1	20.0	0.0	-11.047963615272034	1.0397484658661682	1.207130777464151	0.0	True	False	True	False	False	False	0.0	0.01205302781684391
chr2_232748473_T_C_b38	0.0104924	6.413458957167357	6.2422232654551655	0	0	1	1	0	1	0	0	1	0	0	1	0	1	40.0	0.001	-15.452083909578068	2.8294539249223547	0.8466000850480953	0.0	True	False	True	False	False	False	0.0	0.012052902132550116
chr2_232748473_T_C_b38	0.00382895	6.413458957167357	6.2422232654551655	0	0	1	1	0	1	0	0	1	0	0	1	0	1	40.0	0.001	-15.452083909578068	2.8294539249223547	0.8466000850480953	0.0	True	False	True	False	False	False	0.0	0.012052902132550116
chr17_31886557_C_T_b38	0.00894161	6.359573868672378	6.208590026096629	0	0	1	0	0	0	0	0	0	0	0	0	0	1	60.0	0.001	-1.4650473697423056	0.0	-2.0265326492382485	1.6166481374991761	True	False	True	False	False	False	0.0	0.012052882883715898
chr17_31886557_C_T_b38	0.00894161	6.359573868672378	6.208590026096629	0	0	1	0	0	0	0	0	0	0	0	0	0	1	60.0	0.001	-1.4650473697423056	0.0	-2.0265326492382485	1.6166481374991761	True	False	True	False	False	False	0.0	0.012052882883715898
chr17_31886557_C_T_b38	0.00520663	6.359573868672378	6.208590026096629	0	0	1	0	0	0	0	0	0	0	0	0	0	1	60.0	0.001	-1.4650473697423056	0.0	-2.0265326492382485	1.6166481374991761	True	False	True	False	False	False	0.0	0.012052882883715898
chr17_31886557_C_T_b38	0.00520663	6.359573868672378	6.208590026096629	0	0	1	0	0	0	0	0	0	0	0	0	0	1	60.0	0.001	-1.4650473697423056	0.0	-2.0265326492382485	1.6166481374991761	True	False	True	False	False	False	0.0	0.012052882883715898
chr17_31886557_C_T_b38	0.00520663	6.359573868672378	6.208590026096629	0	0	1	0	0	0	0	0	0	0	0	0	0	1	60.0	0.001	-1.4650473697423056	0.0	-2.0265326492382485	1.6166481374991761	True	False	True	False	False	False	0.0	0.012052882883715898
chr17_31886557_C_T_b38	0.00894161	6.359573868672378	6.208590026096629	0	0	1	0	0	0	0	0	0	0	0	0	0	1	60.0	0.001	-1.4650473697423056	0.0	-2.0265326492382485	1.6166481374991761	True	False	True	False	False	False	0.0	0.012052882883715898
chr13_49468348_T_G_b38	0.0312444	6.184148890937483	5.963579343618446	0	0	1	1	0	0	0	0	0	0	0	0	0	1	40.0	0.007	-1.792816589157712	1.7357848007819214	-1.517212522739122	0.0	True	False	True	False	False	False	0.0	0.012052847151958328
chr13_49468348_T_G_b38	0.0312444	6.184148890937483	5.963579343618446	0	0	1	1	0	0	0	0	0	0	0	0	0	1	40.0	0.007	-1.792816589157712	1.7357848007819214	-1.517212522739122	0.0	True	False	True	False	False	False	0.0	0.012052847151958328
chr13_49468348_T_G_b38	0.0312444	6.184148890937483	5.963579343618446	0	0	1	1	0	0	0	0	0	0	0	0	0	1	40.0	0.007	-1.792816589157712	1.7357848007819214	-1.517212522739122	0.0	True	False	True	False	False	False	0.0	0.012052847151958328
chr13_49468348_T_G_b38	0.0187439	6.184148890937483	5.963579343618446	0	0	1	1	0	0	0	0	0	0	0	0	0	1	40.0	0.007	-1.792816589157712	1.7357848007819214	-1.517212522739122	0.0	True	False	True	False	False	False	0.0	0.012052847151958328
chr13_49468348_T_G_b38	0.102255	6.184148890937483	5.963579343618446	0	0	1	1	0	0	0	0	0	0	0	0	0	1	40.0	0.007	-1.792816589157712	1.7357848007819214	-1.517212522739122	0.0	True	False	True	False	False	False	0.0	0.012052847151958328
chr13_49468348_T_G_b38	0.102255	6.184148890937483	5.963579343618446	0	0	1	1	0	0	0	0	0	0	0	0	0	1	40.0	0.007	-1.792816589157712	1.7357848007819214	-1.517212522739122	0.0	True	False	True	False	False	False	0.0	0.012052847151958328
chr13_49468348_T_G_b38	0.102255	6.184148890937483	5.963579343618446	0	0	1	1	0	0	0	0	0	0	0	0	0	1	40.0	0.007	-1.792816589157712	1.7357848007819214	-1.517212522739122	0.0	True	False	True	False	False	False	0.0	0.012052847151958328
chr13_49468348_T_G_b38	0.0187439	6.184148890937483	5.963579343618446	0	0	1	1	0	0	0	0	0	0	0	0	0	1	40.0	0.007	-1.792816589157712	1.7357848007819214	-1.517212522739122	0.0	True	False	True	False	False	False	0.0	0.012052847151958328
chr13_49468348_T_G_b38	0.0312444	6.184148890937483	5.963579343618446	0	0	1	1	0	0	0	0	0	0	0	0	0	1	40.0	0.007	-1.792816589157712	1.7357848007819214	-1.517212522739122	0.0	True	False	True	False	False	False	0.0	0.012052847151958328
chr13_49468348_T_G_b38	0.102255	6.184148890937483	5.963579343618446	0	0	1	1	0	0	0	0	0	0	0	0	0	1	40.0	0.007	-1.792816589157712	1.7357848007819214	-1.517212522739122	0.0	True	False	True	False	False	False	0.0	0.012052847151958328
chr13_49468348_T_G_b38	0.0187439	6.184148890937483	5.963579343618446	0	0	1	1	0	0	0	0	0	0	0	0	0	1	40.0	0.007	-1.792816589157712	1.7357848007819214	-1.517212522739122	0.0	True	False	True	False	False	False	0.0	0.012052847151958328
chr13_49468348_T_G_b38	0.0187439	6.184148890937483	5.963579343618446	0	0	1	1	0	0	0	0	0	0	0	0	0	1	40.0	0.007	-1.792816589157712	1.7357848007819214	-1.517212522739122	0.0	True	False	True	False	False	False	0.0	0.012052847151958328
chr22_19411743_T_C_b38	0.0120137	6.873163834212518	6.873163834212518	0	0	1	0	0	1	0	1	1	1	0	1	0	1	50.0	0.0	-3.993149827948532	0.0	5.499239772572722	0.0	True	False	True	False	False	False	0.0	0.012052842522077934
chr19_9989894_A_G_b38	0.0585032	6.054439346269371	5.921578419643816	0	0	0	0	0	0	0	0	0	0	0	0	0	1	50.0	0.006	-0.3200468042301295	0.0	-3.490717036164632	0.0	True	False	True	False	False	False	0.0	0.012052831481011033
chr19_9989894_A_G_b38	0.0585032	6.054439346269371	5.921578419643816	0	0	0	0	0	0	0	0	0	0	0	0	0	1	50.0	0.006	-0.3200468042301295	0.0	-3.490717036164632	0.0	True	False	True	False	False	False	0.0	0.012052831481011033
chr19_9989894_A_G_b38	0.0585032	6.054439346269371	5.921578419643816	0	0	0	0	0	0	0	0	0	0	0	0	0	1	50.0	0.006	-0.3200468042301295	0.0	-3.490717036164632	0.0	True	False	True	False	False	False	0.0	0.012052831481011033
chr7_96189971_C_G_b38	0.00386706	6.519147287940395	5.697093486505405	0	0	0	1	0	0	0	0	0	0	0	1	0	1	60.0	0.0	-7.980272496026469	0.0	1.7357947147872892	0.8052918890356366	True	False	True	False	False	False	0.0	0.012052771043490179
chr7_96189971_C_G_b38	0.00386706	6.519147287940395	5.697093486505405	0	0	0	1	0	0	0	0	0	0	0	1	0	1	60.0	0.0	-7.980272496026469	0.0	1.7357947147872892	0.8052918890356366	True	False	True	False	False	False	0.0	0.012052771043490179
chr18_55233882_T_C_b38	0.00869166	6.284134161070802	6.282266746896006	0	0	1	1	0	1	0	1	1	0	0	1	1	1	20.0	0.0	7.89995786333611	0.0	0.8912020035799415	0.0	True	False	True	False	False	False	0.0	0.012052643981268983
chr21_45179799_C_T_b38	0.00440265	6.2766434893416445	6.274762021241939	0	0	0	1	0	0	0	0	0	0	0	0	0	1	50.0	0.0	-7.346229853788421	0.0	0.5267929572280323	0.11001236043848195	True	False	True	False	False	False	0.0	0.012052612154311483
chr21_45179799_C_T_b38	0.00549603	6.2766434893416445	6.274762021241939	0	0	0	1	0	0	0	0	0	0	0	0	0	1	50.0	0.0	-7.346229853788421	0.0	0.5267929572280323	0.11001236043848195	True	False	True	False	False	False	0.0	0.012052612154311483
chr21_45179799_C_T_b38	0.00549603	6.2766434893416445	6.274762021241939	0	0	0	1	0	0	0	0	0	0	0	0	0	1	50.0	0.0	-7.346229853788421	0.0	0.5267929572280323	0.11001236043848195	True	False	True	False	False	False	0.0	0.012052612154311483
chr21_45179799_C_T_b38	0.00549603	6.2766434893416445	6.274762021241939	0	0	0	1	0	0	0	0	0	0	0	0	0	1	50.0	0.0	-7.346229853788421	0.0	0.5267929572280323	0.11001236043848195	True	False	True	False	False	False	0.0	0.012052612154311483
chr21_45179799_C_T_b38	0.00549603	6.2766434893416445	6.274762021241939	0	0	0	1	0	0	0	0	0	0	0	0	0	1	50.0	0.0	-7.346229853788421	0.0	0.5267929572280323	0.11001236043848195	True	False	True	False	False	False	0.0	0.012052612154311483
chr21_45179799_C_T_b38	0.00440265	6.2766434893416445	6.274762021241939	0	0	0	1	0	0	0	0	0	0	0	0	0	1	50.0	0.0	-7.346229853788421	0.0	0.5267929572280323	0.11001236043848195	True	False	True	False	False	False	0.0	0.012052612154311483
chr21_45179799_C_T_b38	0.00440265	6.2766434893416445	6.274762021241939	0	0	0	1	0	0	0	0	0	0	0	0	0	1	50.0	0.0	-7.346229853788421	0.0	0.5267929572280323	0.11001236043848195	True	False	True	False	False	False	0.0	0.012052612154311483
chr21_45179799_C_T_b38	0.00440265	6.2766434893416445	6.274762021241939	0	0	0	1	0	0	0	0	0	0	0	0	0	1	50.0	0.0	-7.346229853788421	0.0	0.5267929572280323	0.11001236043848195	True	False	True	False	False	False	0.0	0.012052612154311483
chr11_101492480_A_C_b38	0.00117227	6.610696044717759	6.610696044717759	0	0	0	0	0	0	0	0	0	0	0	0	0	0	60.0	0.007	8.017314844233308	12.96474849694043	-1.470978687065866	0.3149415824322548	True	False	True	False	False	False		0.01205259759857435
chr11_101492480_A_C_b38	0.00586857	6.610696044717759	6.610696044717759	0	0	0	0	0	0	0	0	0	0	0	0	0	0	60.0	0.007	8.017314844233308	12.96474849694043	-1.470978687065866	0.3149415824322548	True	False	True	False	False	False		0.01205259759857435
chr17_68447788_C_T_b38	0.0369941	6.249975242259483	6.248042874508429	0	0	0	1	0	0	0	0	0	0	0	1	0	1	50.0	0.007	-7.602679447189613	4.618769469830196	2.4089933209517014	0.0	True	False	True	False	False	False	0.0	0.012052593302148834
chr17_68447788_C_T_b38	0.0369941	6.249975242259483	6.248042874508429	0	0	0	1	0	0	0	0	0	0	0	1	0	1	50.0	0.007	-7.602679447189613	4.618769469830196	2.4089933209517014	0.0	True	False	True	False	False	False	0.0	0.012052593302148834
chr13_99562109_A_T_b38	0.00645259	6.368187186350492	6.366470447731438	0	0	0	0	0	1	0	0	1	0	0	1	0	1	50.0	0.0	-1.0110192809393566	0.0	-0.505789580921082	0.3529798636941237	True	False	True	False	False	False	0.0	0.012052324759192492
chr8_39025108_G_T_b38	0.00922556	6.54534966033442	6.543911845564792	0	0	1	1	0	1	0	0	1	0	0	1	0	1	30.0	0.0	-6.7634652463296	0.0	4.10897330328234	0.0	True	False	True	False	False	False	0.0	0.012052283825379775
chr3_38000781_G_A_b38	0.00195543	6.70073110954781	4.836281906951478	0	0	1	0	0	1	0	0	1	1	0	1	0	1	60.0	0.0	6.3188340087631225	0.0	2.912627120413667	0.2560566627264649	True	False	True	False	False	False	0.0	0.012052269712930231
chr3_38000781_G_A_b38	0.00195543	6.70073110954781	4.836281906951478	0	0	1	0	0	1	0	0	1	1	0	1	0	1	60.0	0.0	6.3188340087631225	0.0	2.912627120413667	0.2560566627264649	True	False	True	False	False	False	0.0	0.012052269712930231
chr3_38000781_G_A_b38	0.00195543	6.70073110954781	4.836281906951478	0	0	1	0	0	1	0	0	1	1	0	1	0	1	60.0	0.0	6.3188340087631225	0.0	2.912627120413667	0.2560566627264649	True	False	True	False	False	False	0.0	0.012052269712930231
chr3_38000781_G_A_b38	0.00195543	6.70073110954781	4.836281906951478	0	0	1	0	0	1	0	0	1	1	0	1	0	1	60.0	0.0	6.3188340087631225	0.0	2.912627120413667	0.2560566627264649	True	False	True	False	False	False	0.0	0.012052269712930231
chr3_38000781_G_A_b38	0.00195543	6.70073110954781	4.836281906951478	0	0	1	0	0	1	0	0	1	1	0	1	0	1	60.0	0.0	6.3188340087631225	0.0	2.912627120413667	0.2560566627264649	True	False	True	False	False	False	0.0	0.012052269712930231
chr17_18233436_C_T_b38	0.00685357	6.597145701886651	5.834810737062605	0	0	0	0	0	1	0	0	1	1	0	1	0	1	60.0	0.0	-3.501257970315842	0.0767758290393052	-2.6375805113614703	0.26153137087575073	True	False	True	False	False	False	0.0	0.012052243422178928
chr17_18233436_C_T_b38	0.00685357	6.597145701886651	5.834810737062605	0	0	0	0	0	1	0	0	1	1	0	1	0	1	60.0	0.0	-3.501257970315842	0.0767758290393052	-2.6375805113614703	0.26153137087575073	True	False	True	False	False	False	0.0	0.012052243422178928
chr17_18233436_C_T_b38	0.00685357	6.597145701886651	5.834810737062605	0	0	0	0	0	1	0	0	1	1	0	1	0	1	60.0	0.0	-3.501257970315842	0.0767758290393052	-2.6375805113614703	0.26153137087575073	True	False	True	False	False	False	0.0	0.012052243422178928
chr17_18233436_C_T_b38	0.00685357	6.597145701886651	5.834810737062605	0	0	0	0	0	1	0	0	1	1	0	1	0	1	60.0	0.0	-3.501257970315842	0.0767758290393052	-2.6375805113614703	0.26153137087575073	True	False	True	False	False	False	0.0	0.012052243422178928
chr17_18233436_C_T_b38	0.00685357	6.597145701886651	5.834810737062605	0	0	0	0	0	1	0	0	1	1	0	1	0	1	60.0	0.0	-3.501257970315842	0.0767758290393052	-2.6375805113614703	0.26153137087575073	True	False	True	False	False	False	0.0	0.012052243422178928
chr17_18233436_C_T_b38	0.00685357	6.597145701886651	5.834810737062605	0	0	0	0	0	1	0	0	1	1	0	1	0	1	60.0	0.0	-3.501257970315842	0.0767758290393052	-2.6375805113614703	0.26153137087575073	True	False	True	False	False	False	0.0	0.012052243422178928
chr17_18233436_C_T_b38	0.00685357	6.597145701886651	5.834810737062605	0	0	0	0	0	1	0	0	1	1	0	1	0	1	60.0	0.0	-3.501257970315842	0.0767758290393052	-2.6375805113614703	0.26153137087575073	True	False	True	False	False	False	0.0	0.012052243422178928
chr17_43197696_A_G_b38	0.0168932	6.3818160174060985	6.3818160174060985	0	0	0	1	0	0	0	0	0	0	0	1	0	0	60.0	0.053	5.401766710210292	0.0	5.759250349099808	0.0	True	False	True	False	False	False	0.0	0.012052240067939417
chr17_43197696_A_G_b38	0.0119462	6.3818160174060985	6.3818160174060985	0	0	0	1	0	0	0	0	0	0	0	1	0	0	60.0	0.053	5.401766710210292	0.0	5.759250349099808	0.0	True	False	True	False	False	False	0.0	0.012052240067939417
chr17_43197696_A_G_b38	0.0119462	6.3818160174060985	6.3818160174060985	0	0	0	1	0	0	0	0	0	0	0	1	0	0	60.0	0.053	5.401766710210292	0.0	5.759250349099808	0.0	True	False	True	False	False	False	0.0	0.012052240067939417
chr17_43197696_A_G_b38	0.0119462	6.3818160174060985	6.3818160174060985	0	0	0	1	0	0	0	0	0	0	0	1	0	0	60.0	0.053	5.401766710210292	0.0	5.759250349099808	0.0	True	False	True	False	False	False	0.0	0.012052240067939417
chr17_43197696_A_G_b38	0.0168932	6.3818160174060985	6.3818160174060985	0	0	0	1	0	0	0	0	0	0	0	1	0	0	60.0	0.053	5.401766710210292	0.0	5.759250349099808	0.0	True	False	True	False	False	False	0.0	0.012052240067939417
chr17_43197696_A_G_b38	0.0119462	6.3818160174060985	6.3818160174060985	0	0	0	1	0	0	0	0	0	0	0	1	0	0	60.0	0.053	5.401766710210292	0.0	5.759250349099808	0.0	True	False	True	False	False	False	0.0	0.012052240067939417
chr17_43197696_A_G_b38	0.0168932	6.3818160174060985	6.3818160174060985	0	0	0	1	0	0	0	0	0	0	0	1	0	0	60.0	0.053	5.401766710210292	0.0	5.759250349099808	0.0	True	False	True	False	False	False	0.0	0.012052240067939417
chr17_43197696_A_G_b38	0.0119462	6.3818160174060985	6.3818160174060985	0	0	0	1	0	0	0	0	0	0	0	1	0	0	60.0	0.053	5.401766710210292	0.0	5.759250349099808	0.0	True	False	True	False	False	False	0.0	0.012052240067939417
chr17_43197696_A_G_b38	0.0168932	6.3818160174060985	6.3818160174060985	0	0	0	1	0	0	0	0	0	0	0	1	0	0	60.0	0.053	5.401766710210292	0.0	5.759250349099808	0.0	True	False	True	False	False	False	0.0	0.012052240067939417
chr17_43197696_A_G_b38	0.0168932	6.3818160174060985	6.3818160174060985	0	0	0	1	0	0	0	0	0	0	0	1	0	0	60.0	0.053	5.401766710210292	0.0	5.759250349099808	0.0	True	False	True	False	False	False	0.0	0.012052240067939417
chr11_72983581_A_G_b38	0.0224612	5.605802066295998	5.214935757608986	0	0	0	1	0	0	0	0	0	0	0	0	0	1	0.0	0.048	-15.081367177378423	0.0	5.434698187871703	0.0	True	False	True	False	False	False	0.0	0.012052164867339586
chr2_24706982_A_T_b38	0.0270518	6.810142450115136	6.030685260261263	1	0	1	0	0	1	0	0	1	1	0	1	0	1	40.0	1.0	-8.645180310991835	3.4235543440420297	0.7459583090291133	0.0	False	True	True	False	False	False	0.0	0.012052110694603211
chr10_68653126_G_T_b38	0.00322582	6.439350371100098	6.278521424165844	0	0	0	1	0	0	0	0	0	0	0	0	0	1	30.0	0.672	3.963179638664494	8.611800452490394	9.774534115482927	0.0	True	False	True	False	False	False	0.0	0.012052051118907687
chr10_68653126_G_T_b38	0.00322582	6.439350371100098	6.278521424165844	0	0	0	1	0	0	0	0	0	0	0	0	0	1	30.0	0.672	3.963179638664494	8.611800452490394	9.774534115482927	0.0	True	False	True	False	False	False	0.0	0.012052051118907687
chr10_68653126_G_T_b38	0.00765547	6.439350371100098	6.278521424165844	0	0	0	1	0	0	0	0	0	0	0	0	0	1	30.0	0.672	3.963179638664494	8.611800452490394	9.774534115482927	0.0	True	False	True	False	False	False	0.0	0.012052051118907687
chr10_68653126_G_T_b38	0.00765547	6.439350371100098	6.278521424165844	0	0	0	1	0	0	0	0	0	0	0	0	0	1	30.0	0.672	3.963179638664494	8.611800452490394	9.774534115482927	0.0	True	False	True	False	False	False	0.0	0.012052051118907687
chr5_74719200_T_C_b38	0.0284829	6.0014148779611505	5.438079308923196	0	0	1	0	0	0	0	0	0	0	0	0	0	1	30.0	0.0	-17.79666587160833	0.0	-0.5231908458819703	0.0	True	False	True	False	False	False	0.0	0.01205199585369242
chr5_74719200_T_C_b38	0.0284829	6.0014148779611505	5.438079308923196	0	0	1	0	0	0	0	0	0	0	0	0	0	1	30.0	0.0	-17.79666587160833	0.0	-0.5231908458819703	0.0	True	False	True	False	False	False	0.0	0.01205199585369242
chr5_74719200_T_C_b38	0.0284829	6.0014148779611505	5.438079308923196	0	0	1	0	0	0	0	0	0	0	0	0	0	1	30.0	0.0	-17.79666587160833	0.0	-0.5231908458819703	0.0	True	False	True	False	False	False	0.0	0.01205199585369242
chr16_66831505_G_C_b38	0.0431403	6.490723534502507	6.270988431858299	0	0	1	0	0	1	0	0	1	1	0	1	0	1	40.0	0.0	-3.786936673284446	9.486502377027856	-1.217609178988205	0.7026638752547429	True	False	True	False	False	False	0.0	0.012051994435296899
chr16_66831505_G_C_b38	0.0431403	6.490723534502507	6.270988431858299	0	0	1	0	0	1	0	0	1	1	0	1	0	1	40.0	0.0	-3.786936673284446	9.486502377027856	-1.217609178988205	0.7026638752547429	True	False	True	False	False	False	0.0	0.012051994435296899
chr16_66831505_G_C_b38	0.0429176	6.490723534502507	6.270988431858299	0	0	1	0	0	1	0	0	1	1	0	1	0	1	40.0	0.0	-3.786936673284446	9.486502377027856	-1.217609178988205	0.7026638752547429	True	False	True	False	False	False	0.0	0.012051994435296899
chr16_66831505_G_C_b38	0.0429176	6.490723534502507	6.270988431858299	0	0	1	0	0	1	0	0	1	1	0	1	0	1	40.0	0.0	-3.786936673284446	9.486502377027856	-1.217609178988205	0.7026638752547429	True	False	True	False	False	False	0.0	0.012051994435296899
chr12_113293507_G_A_b38	0.055304	6.352629396319567	5.0689042022202315	0	0	0	0	0	0	0	0	0	1	0	0	0	1	60.0	0.003	-9.563418204748864	1.680016847391448	3.1099422841998674	0.0	True	False	True	False	False	False	0.0	0.012051936855317994
chr12_113293507_G_A_b38	0.055304	6.352629396319567	5.0689042022202315	0	0	0	0	0	0	0	0	0	1	0	0	0	1	60.0	0.003	-9.563418204748864	1.680016847391448	3.1099422841998674	0.0	True	False	True	False	False	False	0.0	0.012051936855317994
chr12_113293507_G_A_b38	0.055304	6.352629396319567	5.0689042022202315	0	0	0	0	0	0	0	0	0	1	0	0	0	1	60.0	0.003	-9.563418204748864	1.680016847391448	3.1099422841998674	0.0	True	False	True	False	False	False	0.0	0.012051936855317994
chr12_113293507_G_A_b38	0.055304	6.352629396319567	5.0689042022202315	0	0	0	0	0	0	0	0	0	1	0	0	0	1	60.0	0.003	-9.563418204748864	1.680016847391448	3.1099422841998674	0.0	True	False	True	False	False	False	0.0	0.012051936855317994
chr12_113293507_G_A_b38	0.055304	6.352629396319567	5.0689042022202315	0	0	0	0	0	0	0	0	0	1	0	0	0	1	60.0	0.003	-9.563418204748864	1.680016847391448	3.1099422841998674	0.0	True	False	True	False	False	False	0.0	0.012051936855317994
chr4_3237975_C_T_b38	0.0039242	6.159095388491933	6.156978985585555	0	0	1	0	1	0	0	1	0	0	0	1	1	1	40.0	0.0	-3.891746552781573	2.955856450432825	-2.8786190072069573	0.9774330975337477	True	False	True	False	False	False	0.0	0.012051894636293612
chr4_3237975_C_T_b38	0.00231641	6.159095388491933	6.156978985585555	0	0	1	0	1	0	0	1	0	0	0	1	1	1	40.0	0.0	-3.891746552781573	2.955856450432825	-2.8786190072069573	0.9774330975337477	True	False	True	False	False	False	0.0	0.012051894636293612
chr4_3237975_C_T_b38	0.0039242	6.159095388491933	6.156978985585555	0	0	1	0	1	0	0	1	0	0	0	1	1	1	40.0	0.0	-3.891746552781573	2.955856450432825	-2.8786190072069573	0.9774330975337477	True	False	True	False	False	False	0.0	0.012051894636293612
chr4_3237975_C_T_b38	0.00231641	6.159095388491933	6.156978985585555	0	0	1	0	1	0	0	1	0	0	0	1	1	1	40.0	0.0	-3.891746552781573	2.955856450432825	-2.8786190072069573	0.9774330975337477	True	False	True	False	False	False	0.0	0.012051894636293612
chr4_3237975_C_T_b38	0.00212953	6.159095388491933	6.156978985585555	0	0	1	0	1	0	0	1	0	0	0	1	1	1	40.0	0.0	-3.891746552781573	2.955856450432825	-2.8786190072069573	0.9774330975337477	True	False	True	False	False	False	0.0	0.012051894636293612
chr4_3237975_C_T_b38	0.00231641	6.159095388491933	6.156978985585555	0	0	1	0	1	0	0	1	0	0	0	1	1	1	40.0	0.0	-3.891746552781573	2.955856450432825	-2.8786190072069573	0.9774330975337477	True	False	True	False	False	False	0.0	0.012051894636293612
chr4_3237975_C_T_b38	0.00212953	6.159095388491933	6.156978985585555	0	0	1	0	1	0	0	1	0	0	0	1	1	1	40.0	0.0	-3.891746552781573	2.955856450432825	-2.8786190072069573	0.9774330975337477	True	False	True	False	False	False	0.0	0.012051894636293612
chr4_3237975_C_T_b38	0.0039242	6.159095388491933	6.156978985585555	0	0	1	0	1	0	0	1	0	0	0	1	1	1	40.0	0.0	-3.891746552781573	2.955856450432825	-2.8786190072069573	0.9774330975337477	True	False	True	False	False	False	0.0	0.012051894636293612
chr4_3237975_C_T_b38	0.00212953	6.159095388491933	6.156978985585555	0	0	1	0	1	0	0	1	0	0	0	1	1	1	40.0	0.0	-3.891746552781573	2.955856450432825	-2.8786190072069573	0.9774330975337477	True	False	True	False	False	False	0.0	0.012051894636293612
chr3_52525689_G_A_b38	0.00466211	7.872073979866873	6.1779441140506	0	0	0	0	1	1	0	0	1	1	1	1	0	1	80.0	0.0	9.434037740760642	0.0848359182545355	8.87050654178941	0.0	False	True	True	False	False	False	0.0	0.012051849399187896
chr3_52525689_G_A_b38	0.00466211	7.872073979866873	6.1779441140506	0	0	0	0	1	1	0	0	1	1	1	1	0	1	80.0	0.0	9.434037740760642	0.0848359182545355	8.87050654178941	0.0	False	True	True	False	False	False	0.0	0.012051849399187896
chr3_52525689_G_A_b38	0.00466211	7.872073979866873	6.1779441140506	0	0	0	0	1	1	0	0	1	1	1	1	0	1	80.0	0.0	9.434037740760642	0.0848359182545355	8.87050654178941	0.0	False	True	True	False	False	False	0.0	0.012051849399187896
chr3_52525689_G_A_b38	0.00466211	7.872073979866873	6.1779441140506	0	0	0	0	1	1	0	0	1	1	1	1	0	1	80.0	0.0	9.434037740760642	0.0848359182545355	8.87050654178941	0.0	False	True	True	False	False	False	0.0	0.012051849399187896
chr3_52525689_G_A_b38	0.00466211	7.872073979866873	6.1779441140506	0	0	0	0	1	1	0	0	1	1	1	1	0	1	80.0	0.0	9.434037740760642	0.0848359182545355	8.87050654178941	0.0	False	True	True	False	False	False	0.0	0.012051849399187896
chr3_52525689_G_A_b38	0.00466211	7.872073979866873	6.1779441140506	0	0	0	0	1	1	0	0	1	1	1	1	0	1	80.0	0.0	9.434037740760642	0.0848359182545355	8.87050654178941	0.0	False	True	True	False	False	False	0.0	0.012051849399187896
chr3_52525689_G_A_b38	0.00466211	7.872073979866873	6.1779441140506	0	0	0	0	1	1	0	0	1	1	1	1	0	1	80.0	0.0	9.434037740760642	0.0848359182545355	8.87050654178941	0.0	False	True	True	False	False	False	0.0	0.012051849399187896
chr14_20369976_T_C_b38	0.00442409	6.450470422144176	5.288267030694535	0	0	1	0	0	0	0	0	0	0	0	0	0	1	60.0	0.0	-12.444260463706817	0.0	0.9205654713063822	0.0660501728017664	True	False	True	False	False	False	0.0	0.012051847089069746
chr14_20369976_T_C_b38	0.00442409	6.450470422144176	5.288267030694535	0	0	1	0	0	0	0	0	0	0	0	0	0	1	60.0	0.0	-12.444260463706817	0.0	0.9205654713063822	0.0660501728017664	True	False	True	False	False	False	0.0	0.012051847089069746
chr14_20369976_T_C_b38	0.00442409	6.450470422144176	5.288267030694535	0	0	1	0	0	0	0	0	0	0	0	0	0	1	60.0	0.0	-12.444260463706817	0.0	0.9205654713063822	0.0660501728017664	True	False	True	False	False	False	0.0	0.012051847089069746
chr14_20369976_T_C_b38	0.00442409	6.450470422144176	5.288267030694535	0	0	1	0	0	0	0	0	0	0	0	0	0	1	60.0	0.0	-12.444260463706817	0.0	0.9205654713063822	0.0660501728017664	True	False	True	False	False	False	0.0	0.012051847089069746
chr14_20369976_T_C_b38	0.00442409	6.450470422144176	5.288267030694535	0	0	1	0	0	0	0	0	0	0	0	0	0	1	60.0	0.0	-12.444260463706817	0.0	0.9205654713063822	0.0660501728017664	True	False	True	False	False	False	0.0	0.012051847089069746
chr18_62585715_C_A_b38	0.0126554	7.146772179452637	6.922643891475888	0	0	1	0	0	1	0	0	1	1	0	1	0	1	40.0	0.0	-5.423015828950869	2.940944786000256	2.1686838002813644	0.6534597519303633	False	True	True	False	False	False	0.0	0.012051845226185558
chr16_23324779_G_A_b38	0.00716052	7.091742115095153	7.091742115095153	0	0	1	1	1	1	0	1	1	1	0	1	0	0	60.0	0.001	-7.795326511543589	0.0650377511166784	0.3731454602451549	0.0	True	False	True	False	False	False		0.012051728362976848
chr1_155614403_G_A_b38	0.00758182	6.848005274576363	5.8377304471659395	1	0	1	0	0	0	0	0	0	0	0	0	0	1	30.0	0.075	-1.7142505385191118	0.0	6.595738335959652	5.662583742732828	False	True	True	False	False	False	0.0	0.012051602321708417
chr1_155614403_G_A_b38	0.00758182	6.848005274576363	5.8377304471659395	1	0	1	0	0	0	0	0	0	0	0	0	0	1	30.0	0.075	-1.7142505385191118	0.0	6.595738335959652	5.662583742732828	False	True	True	False	False	False	0.0	0.012051602321708417
chr1_155614403_G_A_b38	0.00758182	6.848005274576363	5.8377304471659395	1	0	1	0	0	0	0	0	0	0	0	0	0	1	30.0	0.075	-1.7142505385191118	0.0	6.595738335959652	5.662583742732828	False	True	True	False	False	False	0.0	0.012051602321708417
chr1_155614403_G_A_b38	0.00758182	6.848005274576363	5.8377304471659395	1	0	1	0	0	0	0	0	0	0	0	0	0	1	30.0	0.075	-1.7142505385191118	0.0	6.595738335959652	5.662583742732828	False	True	True	False	False	False	0.0	0.012051602321708417
chr1_155614403_G_A_b38	0.00758182	6.848005274576363	5.8377304471659395	1	0	1	0	0	0	0	0	0	0	0	0	0	1	30.0	0.075	-1.7142505385191118	0.0	6.595738335959652	5.662583742732828	False	True	True	False	False	False	0.0	0.012051602321708417
chr1_155614403_G_A_b38	0.00758182	6.848005274576363	5.8377304471659395	1	0	1	0	0	0	0	0	0	0	0	0	0	1	30.0	0.075	-1.7142505385191118	0.0	6.595738335959652	5.662583742732828	False	True	True	False	False	False	0.0	0.012051602321708417
chr1_155614403_G_A_b38	0.00758182	6.848005274576363	5.8377304471659395	1	0	1	0	0	0	0	0	0	0	0	0	0	1	30.0	0.075	-1.7142505385191118	0.0	6.595738335959652	5.662583742732828	False	True	True	False	False	False	0.0	0.012051602321708417
chr21_44306349_A_G_b38	0.0889994	6.996681488176539	5.805134968916488	0	0	0	0	0	1	0	1	1	1	0	1	0	1	60.0	0.0	-3.908335532062645	1.0685601848262452	-0.8354786954445999	0.0	True	False	True	False	False	False	0.0	0.012051555545161444
chr21_44306349_A_G_b38	0.0229722	6.996681488176539	5.805134968916488	0	0	0	0	0	1	0	1	1	1	0	1	0	1	60.0	0.0	-3.908335532062645	1.0685601848262452	-0.8354786954445999	0.0	True	False	True	False	False	False	0.0	0.012051555545161444
chr21_44306349_A_G_b38	0.0889994	6.996681488176539	5.805134968916488	0	0	0	0	0	1	0	1	1	1	0	1	0	1	60.0	0.0	-3.908335532062645	1.0685601848262452	-0.8354786954445999	0.0	True	False	True	False	False	False	0.0	0.012051555545161444
chr21_44306349_A_G_b38	0.0229722	6.996681488176539	5.805134968916488	0	0	0	0	0	1	0	1	1	1	0	1	0	1	60.0	0.0	-3.908335532062645	1.0685601848262452	-0.8354786954445999	0.0	True	False	True	False	False	False	0.0	0.012051555545161444
chr21_44306349_A_G_b38	0.0889994	6.996681488176539	5.805134968916488	0	0	0	0	0	1	0	1	1	1	0	1	0	1	60.0	0.0	-3.908335532062645	1.0685601848262452	-0.8354786954445999	0.0	True	False	True	False	False	False	0.0	0.012051555545161444
chr21_44306349_A_G_b38	0.0229722	6.996681488176539	5.805134968916488	0	0	0	0	0	1	0	1	1	1	0	1	0	1	60.0	0.0	-3.908335532062645	1.0685601848262452	-0.8354786954445999	0.0	True	False	True	False	False	False	0.0	0.012051555545161444
chr20_1120473_G_A_b38	0.0229261	7.360103972989152	7.360103972989152	0	0	0	1	0	1	0	0	1	1	1	1	0	1	60.0	0.0	7.753358189776586	0.0	2.929603735813444	0.0	True	False	True	False	False	False	0.0	0.012051538914643502
chr2_99143195_G_A_b38	0.0429133	6.678342114654332	7.392647520721623	0	0	1	0	0	0	0	0	0	0	1	0	0	1	70.0	0.013	-12.444260463706817	10.13824618899327	3.6795944775368383	1.5712263831920552	True	False	True	False	False	False	0.0	0.012051524601440435
chr2_99143195_G_A_b38	0.0225032	6.678342114654332	7.392647520721623	0	0	1	0	0	0	0	0	0	0	1	0	0	1	70.0	0.013	-12.444260463706817	10.13824618899327	3.6795944775368383	1.5712263831920552	True	False	True	False	False	False	0.0	0.012051524601440435
chr18_57654507_C_T_b38	0.0105517	6.07073772800249	6.07073772800249	0	0	0	0	0	0	0	0	0	0	0	0	0	1	50.0	0.008	-10.80234088481187	1.7105233573392216	-2.405368936025262	0.11866960491077094	True	False	True	False	False	False	0.0	0.012051377635942958
chr18_57654507_C_T_b38	0.0105517	6.07073772800249	6.07073772800249	0	0	0	0	0	0	0	0	0	0	0	0	0	1	50.0	0.008	-10.80234088481187	1.7105233573392216	-2.405368936025262	0.11866960491077094	True	False	True	False	False	False	0.0	0.012051377635942958
chr19_45830699_T_C_b38	0.0152354	6.470799503782602	6.154858094016418	1	0	1	1	0	0	0	0	0	0	0	0	0	1	60.0	0.0	-2.136194316712757	0.0	4.45706101099821	0.7080693266096176	True	False	True	False	False	False	0.0	0.012051352405662687
chr19_45830699_T_C_b38	0.0152354	6.470799503782602	6.154858094016418	1	0	1	1	0	0	0	0	0	0	0	0	0	1	60.0	0.0	-2.136194316712757	0.0	4.45706101099821	0.7080693266096176	True	False	True	False	False	False	0.0	0.012051352405662687
chr19_45830699_T_C_b38	0.0152354	6.470799503782602	6.154858094016418	1	0	1	1	0	0	0	0	0	0	0	0	0	1	60.0	0.0	-2.136194316712757	0.0	4.45706101099821	0.7080693266096176	True	False	True	False	False	False	0.0	0.012051352405662687
chr19_45830699_T_C_b38	0.0152354	6.470799503782602	6.154858094016418	1	0	1	1	0	0	0	0	0	0	0	0	0	1	60.0	0.0	-2.136194316712757	0.0	4.45706101099821	0.7080693266096176	True	False	True	False	False	False	0.0	0.012051352405662687
chr19_45830699_T_C_b38	0.0152354	6.470799503782602	6.154858094016418	1	0	1	1	0	0	0	0	0	0	0	0	0	1	60.0	0.0	-2.136194316712757	0.0	4.45706101099821	0.7080693266096176	True	False	True	False	False	False	0.0	0.012051352405662687
chr19_45830699_T_C_b38	0.0152354	6.470799503782602	6.154858094016418	1	0	1	1	0	0	0	0	0	0	0	0	0	1	60.0	0.0	-2.136194316712757	0.0	4.45706101099821	0.7080693266096176	True	False	True	False	False	False	0.0	0.012051352405662687
chr9_4848357_A_T_b38	0.0332276	7.085064293952548	6.993932975223189	0	0	0	1	0	1	0	0	1	1	1	1	0	1	40.0	0.001	-11.107792123881996	0.0	9.879167648740562	3.1196144395215057	True	False	True	False	False	False	0.0	0.012051321742676929
chr9_4848357_A_T_b38	0.0332276	7.085064293952548	6.993932975223189	0	0	0	1	0	1	0	0	1	1	1	1	0	1	40.0	0.001	-11.107792123881996	0.0	9.879167648740562	3.1196144395215057	True	False	True	False	False	False	0.0	0.012051321742676929
chr12_25209283_A_G_b38	0.0117312	6.444131256700441	4.762173934797756	1	0	1	0	1	1	0	0	1	1	0	1	0	1	40.0	0.99	1.370050674544075	0.0	1.3386859690993518	0.0	False	True	True	False	False	False	0.0	0.012051271832444931
chr2_37268819_T_C_b38	0.00670642	7.237059026124737	6.767343125265392	1	1	1	0	0	1	0	0	1	0	0	1	0	1	40.0	0.0	0.2734337067165628	12.841813312089574	6.422947705625205	0.0	False	True	True	False	False	False	0.0	0.012051173785309415
chr17_75926860_T_C_b38	0.00254154	6.7226297948554485	2.8903717578961645	0	0	1	0	0	0	0	0	0	1	0	1	0	1	50.0	0.993	-17.75620299915025	0.0	3.689397858018864	0.0	False	True	True	False	False	False	0.0	0.012051164544554625
chr17_75926860_T_C_b38	0.00254154	6.7226297948554485	2.8903717578961645	0	0	1	0	0	0	0	0	0	1	0	1	0	1	50.0	0.993	-17.75620299915025	0.0	3.689397858018864	0.0	False	True	True	False	False	False	0.0	0.012051164544554625
chr17_75926860_T_C_b38	0.00254154	6.7226297948554485	2.8903717578961645	0	0	1	0	0	0	0	0	0	1	0	1	0	1	50.0	0.993	-17.75620299915025	0.0	3.689397858018864	0.0	False	True	True	False	False	False	0.0	0.012051164544554625
chr17_75926860_T_C_b38	0.00254154	6.7226297948554485	2.8903717578961645	0	0	1	0	0	0	0	0	0	1	0	1	0	1	50.0	0.993	-17.75620299915025	0.0	3.689397858018864	0.0	False	True	True	False	False	False	0.0	0.012051164544554625
chr12_71922153_C_T_b38	0.02544	6.52795791762255	6.551080335043404	0	0	0	0	0	0	0	0	0	0	0	1	0	1	70.0	0.005	-6.391079050689579	0.0	2.153211921956093	0.0	True	False	True	False	False	False	0.0	0.012051123540540842
chr21_33289149_G_A_b38	0.0213183	6.790097235513905	6.790097235513905	0	0	1	0	1	1	0	0	1	1	0	1	0	1	60.0	0.0	-0.2424618174024986	0.0	3.02147689940648	0.0	True	False	True	False	False	False	0.0	0.012051105035787855
chr19_13818182_G_A_b38	0.0124472	6.874198495453294	5.332718793265369	0	0	1	0	1	1	1	1	1	1	0	1	0	1	60.0	0.016	-3.147359167096211	0.0	1.4013517485682383	0.5095352522889696	True	False	True	False	False	False	0.0	0.012051101428022676
chr19_13818182_G_A_b38	0.00513422	6.874198495453294	5.332718793265369	0	0	1	0	1	1	1	1	1	1	0	1	0	1	60.0	0.016	-3.147359167096211	0.0	1.4013517485682383	0.5095352522889696	True	False	True	False	False	False	0.0	0.012051101428022676
chr19_13818182_G_A_b38	0.0124472	6.874198495453294	5.332718793265369	0	0	1	0	1	1	1	1	1	1	0	1	0	1	60.0	0.016	-3.147359167096211	0.0	1.4013517485682383	0.5095352522889696	True	False	True	False	False	False	0.0	0.012051101428022676
chr19_13818182_G_A_b38	0.00513422	6.874198495453294	5.332718793265369	0	0	1	0	1	1	1	1	1	1	0	1	0	1	60.0	0.016	-3.147359167096211	0.0	1.4013517485682383	0.5095352522889696	True	False	True	False	False	False	0.0	0.012051101428022676
chr1_159044928_A_G_b38	0.00202201	6.285998094508865	5.910796644040527	0	0	1	0	0	1	0	0	1	0	0	0	0	1	40.0	0.0	-0.7419976351567414	0.0	2.413304708038467	0.0	True	False	True	False	False	False	0.0	0.01205104333521382
chr3_63655311_C_T_b38	0.0236065	6.309918278226516	6.246106765481563	0	0	0	0	0	1	0	1	1	1	0	1	0	0	30.0	0.0	-3.072738294638155	0.0	3.0263225152017625	0.0	True	False	True	False	False	False	0.0	0.012050952600027745
chr17_16002638_C_T_b38	0.124637	6.584791392385716	2.9444389791664403	0	0	0	1	0	0	0	0	0	0	0	1	0	1	50.0	0.0	-6.34320202794861	0.775730972589348	12.543166750935557	0.013543212479563138	True	False	True	False	False	False	0.0	0.012050863457246312
chr17_16002638_C_T_b38	0.124637	6.584791392385716	2.9444389791664403	0	0	0	1	0	0	0	0	0	0	0	1	0	1	50.0	0.0	-6.34320202794861	0.775730972589348	12.543166750935557	0.013543212479563138	True	False	True	False	False	False	0.0	0.012050863457246312
chr5_6665880_G_C_b38	0.00383313	6.028278520230698	7.7501841622578365	0	0	0	0	0	0	0	0	0	0	0	1	0	1	40.0	0.003	-5.12394092483372	3.3473653251356144	2.805621884804971	5.9528475620471255	True	False	True	False	False	False	0.0	0.01205065915925913
chr5_6665880_G_C_b38	0.00383313	6.028278520230698	7.7501841622578365	0	0	0	0	0	0	0	0	0	0	0	1	0	1	40.0	0.003	-5.12394092483372	3.3473653251356144	2.805621884804971	5.9528475620471255	True	False	True	False	False	False	0.0	0.01205065915925913
chr5_6665880_G_C_b38	0.00383313	6.028278520230698	7.7501841622578365	0	0	0	0	0	0	0	0	0	0	0	1	0	1	40.0	0.003	-5.12394092483372	3.3473653251356144	2.805621884804971	5.9528475620471255	True	False	True	False	False	False	0.0	0.01205065915925913
chr5_6665880_G_C_b38	0.00383313	6.028278520230698	7.7501841622578365	0	0	0	0	0	0	0	0	0	0	0	1	0	1	40.0	0.003	-5.12394092483372	3.3473653251356144	2.805621884804971	5.9528475620471255	True	False	True	False	False	False	0.0	0.01205065915925913
chr19_41222860_T_C_b38	0.0439856	6.690842277418564	6.690842277418564	0	0	0	0	0	1	0	0	1	1	0	1	0	0	60.0	0.0	-5.911478661038656	0.6260224356839652	1.2723648015041888	0.3220814254548401	True	False	True	False	False	False	0.0	0.012050444677764399
chr19_41222860_T_C_b38	0.0439856	6.690842277418564	6.690842277418564	0	0	0	0	0	1	0	0	1	1	0	1	0	0	60.0	0.0	-5.911478661038656	0.6260224356839652	1.2723648015041888	0.3220814254548401	True	False	True	False	False	False	0.0	0.012050444677764399
chr19_41222860_T_C_b38	0.00453623	6.690842277418564	6.690842277418564	0	0	0	0	0	1	0	0	1	1	0	1	0	0	60.0	0.0	-5.911478661038656	0.6260224356839652	1.2723648015041888	0.3220814254548401	True	False	True	False	False	False	0.0	0.012050444677764399
chr19_41222860_T_C_b38	0.00453623	6.690842277418564	6.690842277418564	0	0	0	0	0	1	0	0	1	1	0	1	0	0	60.0	0.0	-5.911478661038656	0.6260224356839652	1.2723648015041888	0.3220814254548401	True	False	True	False	False	False	0.0	0.012050444677764399
chr19_41222860_T_C_b38	0.00453623	6.690842277418564	6.690842277418564	0	0	0	0	0	1	0	0	1	1	0	1	0	0	60.0	0.0	-5.911478661038656	0.6260224356839652	1.2723648015041888	0.3220814254548401	True	False	True	False	False	False	0.0	0.012050444677764399
chr19_41222860_T_C_b38	0.0439856	6.690842277418564	6.690842277418564	0	0	0	0	0	1	0	0	1	1	0	1	0	0	60.0	0.0	-5.911478661038656	0.6260224356839652	1.2723648015041888	0.3220814254548401	True	False	True	False	False	False	0.0	0.012050444677764399
chr14_52019492_C_G_b38	0.0193144	6.532334292222349	5.293304824724492	0	0	1	0	0	1	0	0	1	0	0	1	0	1	40.0	0.0	-14.37608569942494	1.9353186484816	4.712492131365259	5.496806213957683	True	False	True	False	False	False	0.0	0.01205041763402104
chr5_73056487_T_C_b38	0.033845	5.942799375126701	5.942799375126701	0	0	0	0	0	0	0	0	0	0	0	0	0	1	30.0	0.0	-11.43955751485451	0.0	10.729278131714567	0.3412556490825214	True	False	True	False	False	False	0.0	0.012050332544647857
chr5_73056487_T_C_b38	0.141066	5.942799375126701	5.942799375126701	0	0	0	0	0	0	0	0	0	0	0	0	0	1	30.0	0.0	-11.43955751485451	0.0	10.729278131714567	0.3412556490825214	True	False	True	False	False	False	0.0	0.012050332544647857
chr5_73056487_T_C_b38	0.033845	5.942799375126701	5.942799375126701	0	0	0	0	0	0	0	0	0	0	0	0	0	1	30.0	0.0	-11.43955751485451	0.0	10.729278131714567	0.3412556490825214	True	False	True	False	False	False	0.0	0.012050332544647857
chr5_73056487_T_C_b38	0.141066	5.942799375126701	5.942799375126701	0	0	0	0	0	0	0	0	0	0	0	0	0	1	30.0	0.0	-11.43955751485451	0.0	10.729278131714567	0.3412556490825214	True	False	True	False	False	False	0.0	0.012050332544647857
chr5_73056487_T_C_b38	0.141066	5.942799375126701	5.942799375126701	0	0	0	0	0	0	0	0	0	0	0	0	0	1	30.0	0.0	-11.43955751485451	0.0	10.729278131714567	0.3412556490825214	True	False	True	False	False	False	0.0	0.012050332544647857
chr5_73056487_T_C_b38	0.033845	5.942799375126701	5.942799375126701	0	0	0	0	0	0	0	0	0	0	0	0	0	1	30.0	0.0	-11.43955751485451	0.0	10.729278131714567	0.3412556490825214	True	False	True	False	False	False	0.0	0.012050332544647857
chr19_49355003_A_G_b38	0.00863375	6.0330862217988015	4.976733742420574	0	0	0	0	0	0	0	0	0	0	0	1	0	1	20.0	0.304	-7.76073929797117	0.0	3.4621937237006435	0.0	True	False	True	False	False	False	0.0	0.012050199819258069
chr14_24326750_C_T_b38	0.199164	6.470799503782602	5.4638318050256105	0	0	0	1	0	0	0	0	0	0	0	1	0	1	60.0	0.023	-5.658040852368536	1.215767335817092	-0.242915661894699	0.0	True	False	True	False	False	False	0.0	0.01205012510685538
chr14_24326750_C_T_b38	0.0146919	6.470799503782602	5.4638318050256105	0	0	0	1	0	0	0	0	0	0	0	1	0	1	60.0	0.023	-5.658040852368536	1.215767335817092	-0.242915661894699	0.0	True	False	True	False	False	False	0.0	0.01205012510685538
chr14_24326750_C_T_b38	0.199164	6.470799503782602	5.4638318050256105	0	0	0	1	0	0	0	0	0	0	0	1	0	1	60.0	0.023	-5.658040852368536	1.215767335817092	-0.242915661894699	0.0	True	False	True	False	False	False	0.0	0.01205012510685538
chr14_24326750_C_T_b38	0.0146919	6.470799503782602	5.4638318050256105	0	0	0	1	0	0	0	0	0	0	0	1	0	1	60.0	0.023	-5.658040852368536	1.215767335817092	-0.242915661894699	0.0	True	False	True	False	False	False	0.0	0.01205012510685538
chr14_24326750_C_T_b38	0.199164	6.470799503782602	5.4638318050256105	0	0	0	1	0	0	0	0	0	0	0	1	0	1	60.0	0.023	-5.658040852368536	1.215767335817092	-0.242915661894699	0.0	True	False	True	False	False	False	0.0	0.01205012510685538
chr14_24326750_C_T_b38	0.199164	6.470799503782602	5.4638318050256105	0	0	0	1	0	0	0	0	0	0	0	1	0	1	60.0	0.023	-5.658040852368536	1.215767335817092	-0.242915661894699	0.0	True	False	True	False	False	False	0.0	0.01205012510685538
chr14_24326750_C_T_b38	0.0146919	6.470799503782602	5.4638318050256105	0	0	0	1	0	0	0	0	0	0	0	1	0	1	60.0	0.023	-5.658040852368536	1.215767335817092	-0.242915661894699	0.0	True	False	True	False	False	False	0.0	0.01205012510685538
chr14_24326750_C_T_b38	0.0146919	6.470799503782602	5.4638318050256105	0	0	0	1	0	0	0	0	0	0	0	1	0	1	60.0	0.023	-5.658040852368536	1.215767335817092	-0.242915661894699	0.0	True	False	True	False	False	False	0.0	0.01205012510685538
chr14_24326750_C_T_b38	0.0146919	6.470799503782602	5.4638318050256105	0	0	0	1	0	0	0	0	0	0	0	1	0	1	60.0	0.023	-5.658040852368536	1.215767335817092	-0.242915661894699	0.0	True	False	True	False	False	False	0.0	0.01205012510685538
chr14_24326750_C_T_b38	0.199164	6.470799503782602	5.4638318050256105	0	0	0	1	0	0	0	0	0	0	0	1	0	1	60.0	0.023	-5.658040852368536	1.215767335817092	-0.242915661894699	0.0	True	False	True	False	False	False	0.0	0.01205012510685538
chr14_24326750_C_T_b38	0.199164	6.470799503782602	5.4638318050256105	0	0	0	1	0	0	0	0	0	0	0	1	0	1	60.0	0.023	-5.658040852368536	1.215767335817092	-0.242915661894699	0.0	True	False	True	False	False	False	0.0	0.01205012510685538
chr14_24326750_C_T_b38	0.0146919	6.470799503782602	5.4638318050256105	0	0	0	1	0	0	0	0	0	0	0	1	0	1	60.0	0.023	-5.658040852368536	1.215767335817092	-0.242915661894699	0.0	True	False	True	False	False	False	0.0	0.01205012510685538
chr10_5924891_G_A_b38	0.0263765	6.364750756851911	4.51085950651685	0	0	1	1	0	0	0	0	0	1	0	1	0	1	40.0	0.001	-4.624231461256943	0.7136054524907136	1.6915986402126322	0.07187257753587062	True	False	True	False	False	False	0.0	0.012050045031178756
chr10_5924891_G_A_b38	0.0263765	6.364750756851911	4.51085950651685	0	0	1	1	0	0	0	0	0	1	0	1	0	1	40.0	0.001	-4.624231461256943	0.7136054524907136	1.6915986402126322	0.07187257753587062	True	False	True	False	False	False	0.0	0.012050045031178756
chr10_5924891_G_A_b38	0.192116	6.364750756851911	4.51085950651685	0	0	1	1	0	0	0	0	0	1	0	1	0	1	40.0	0.001	-4.624231461256943	0.7136054524907136	1.6915986402126322	0.07187257753587062	True	False	True	False	False	False	0.0	0.012050045031178756
chr10_5924891_G_A_b38	0.192116	6.364750756851911	4.51085950651685	0	0	1	1	0	0	0	0	0	1	0	1	0	1	40.0	0.001	-4.624231461256943	0.7136054524907136	1.6915986402126322	0.07187257753587062	True	False	True	False	False	False	0.0	0.012050045031178756
chr10_5924891_G_A_b38	0.192116	6.364750756851911	4.51085950651685	0	0	1	1	0	0	0	0	0	1	0	1	0	1	40.0	0.001	-4.624231461256943	0.7136054524907136	1.6915986402126322	0.07187257753587062	True	False	True	False	False	False	0.0	0.012050045031178756
chr10_5924891_G_A_b38	0.0263765	6.364750756851911	4.51085950651685	0	0	1	1	0	0	0	0	0	1	0	1	0	1	40.0	0.001	-4.624231461256943	0.7136054524907136	1.6915986402126322	0.07187257753587062	True	False	True	False	False	False	0.0	0.012050045031178756
chr8_41613855_T_G_b38	0.00419858	6.2766434893416445	6.274762021241939	0	0	1	0	0	0	0	0	0	0	0	1	0	1	50.0	0.0	3.8835550390126903	0.6112249368949687	2.2046957546598662	0.0	True	False	True	False	False	False	0.0	0.012050025661542837
chr8_41613855_T_G_b38	0.00419858	6.2766434893416445	6.274762021241939	0	0	1	0	0	0	0	0	0	0	0	1	0	1	50.0	0.0	3.8835550390126903	0.6112249368949687	2.2046957546598662	0.0	True	False	True	False	False	False	0.0	0.012050025661542837
chr8_41613855_T_G_b38	0.00419858	6.2766434893416445	6.274762021241939	0	0	1	0	0	0	0	0	0	0	0	1	0	1	50.0	0.0	3.8835550390126903	0.6112249368949687	2.2046957546598662	0.0	True	False	True	False	False	False	0.0	0.012050025661542837
chr8_41613855_T_G_b38	0.00419858	6.2766434893416445	6.274762021241939	0	0	1	0	0	0	0	0	0	0	0	1	0	1	50.0	0.0	3.8835550390126903	0.6112249368949687	2.2046957546598662	0.0	True	False	True	False	False	False	0.0	0.012050025661542837
chr8_41613855_T_G_b38	0.00419858	6.2766434893416445	6.274762021241939	0	0	1	0	0	0	0	0	0	0	0	1	0	1	50.0	0.0	3.8835550390126903	0.6112249368949687	2.2046957546598662	0.0	True	False	True	False	False	False	0.0	0.012050025661542837
chr8_41613855_T_G_b38	0.00419858	6.2766434893416445	6.274762021241939	0	0	1	0	0	0	0	0	0	0	0	1	0	1	50.0	0.0	3.8835550390126903	0.6112249368949687	2.2046957546598662	0.0	True	False	True	False	False	False	0.0	0.012050025661542837
chr20_44118148_G_A_b38	0.0147399	6.16541785423142	5.877735781779639	0	0	0	0	0	1	0	0	1	0	0	1	0	0	40.0	0.001	-4.077242691053536	0.0	2.761423774823541	1.6690551491214904	True	False	True	False	False	False	0.0	0.012049975612595997
chr19_1358173_T_G_b38	0.0261858	7.52294091807237	5.676753802268282	1	0	0	1	0	1	0	1	1	1	1	1	0	1	40.0	0.995	-5.1978202800294415	9.582494318630642	7.904596424989499	0.6006223826843922	False	True	True	False	False	False	0.0	0.012049894920999775
chr19_1358173_T_G_b38	0.0261858	7.52294091807237	5.676753802268282	1	0	0	1	0	1	0	1	1	1	1	1	0	1	40.0	0.995	-5.1978202800294415	9.582494318630642	7.904596424989499	0.6006223826843922	False	True	True	False	False	False	0.0	0.012049894920999775
chr19_1358173_T_G_b38	0.0261858	7.52294091807237	5.676753802268282	1	0	0	1	0	1	0	1	1	1	1	1	0	1	40.0	0.995	-5.1978202800294415	9.582494318630642	7.904596424989499	0.6006223826843922	False	True	True	False	False	False	0.0	0.012049894920999775
chr19_1358173_T_G_b38	0.0261858	7.52294091807237	5.676753802268282	1	0	0	1	0	1	0	1	1	1	1	1	0	1	40.0	0.995	-5.1978202800294415	9.582494318630642	7.904596424989499	0.6006223826843922	False	True	True	False	False	False	0.0	0.012049894920999775
chr19_1358173_T_G_b38	0.0261858	7.52294091807237	5.676753802268282	1	0	0	1	0	1	0	1	1	1	1	1	0	1	40.0	0.995	-5.1978202800294415	9.582494318630642	7.904596424989499	0.6006223826843922	False	True	True	False	False	False	0.0	0.012049894920999775
chr1_109629554_C_T_b38	0.0297207	7.482681828154651	4.9344739331306915	1	1	0	0	0	1	0	0	1	0	0	1	0	1	60.0	0.0	2.3687936668302445	4.856403411764687	3.997649900496789	0.4671420656523324	False	True	True	False	False	False	0.117	0.012049890737804946
chr1_109629554_C_T_b38	0.0297207	7.482681828154651	4.9344739331306915	1	1	0	0	0	1	0	0	1	0	0	1	0	1	60.0	0.0	2.3687936668302445	4.856403411764687	3.997649900496789	0.4671420656523324	False	True	True	False	False	False	0.117	0.012049890737804946
chr1_109629554_C_T_b38	0.0297207	7.482681828154651	4.9344739331306915	1	1	0	0	0	1	0	0	1	0	0	1	0	1	60.0	0.0	2.3687936668302445	4.856403411764687	3.997649900496789	0.4671420656523324	False	True	True	False	False	False	0.117	0.012049890737804946
chr1_109629554_C_T_b38	0.0297207	7.482681828154651	4.9344739331306915	1	1	0	0	0	1	0	0	1	0	0	1	0	1	60.0	0.0	2.3687936668302445	4.856403411764687	3.997649900496789	0.4671420656523324	False	True	True	False	False	False	0.117	0.012049890737804946
chr1_109629554_C_T_b38	0.0297207	7.482681828154651	4.9344739331306915	1	1	0	0	0	1	0	0	1	0	0	1	0	1	60.0	0.0	2.3687936668302445	4.856403411764687	3.997649900496789	0.4671420656523324	False	True	True	False	False	False	0.117	0.012049890737804946
chr3_119462717_T_C_b38	0.0752403	6.345636360828596	6.345636360828596	0	0	1	0	0	1	0	0	1	1	0	1	0	0	30.0	0.0	3.289595930262618	0.0	7.787355207765813	0.0	True	False	True	False	False	False	0.0	0.012049840714564141
chr3_119462717_T_C_b38	0.0236494	6.345636360828596	6.345636360828596	0	0	1	0	0	1	0	0	1	1	0	1	0	0	30.0	0.0	3.289595930262618	0.0	7.787355207765813	0.0	True	False	True	False	False	False	0.0	0.012049840714564141
chr3_119462717_T_C_b38	0.0236494	6.345636360828596	6.345636360828596	0	0	1	0	0	1	0	0	1	1	0	1	0	0	30.0	0.0	3.289595930262618	0.0	7.787355207765813	0.0	True	False	True	False	False	False	0.0	0.012049840714564141
chr3_119462717_T_C_b38	0.0236494	6.345636360828596	6.345636360828596	0	0	1	0	0	1	0	0	1	1	0	1	0	0	30.0	0.0	3.289595930262618	0.0	7.787355207765813	0.0	True	False	True	False	False	False	0.0	0.012049840714564141
chr3_119462717_T_C_b38	0.0752403	6.345636360828596	6.345636360828596	0	0	1	0	0	1	0	0	1	1	0	1	0	0	30.0	0.0	3.289595930262618	0.0	7.787355207765813	0.0	True	False	True	False	False	False	0.0	0.012049840714564141
chr3_119462717_T_C_b38	0.0752403	6.345636360828596	6.345636360828596	0	0	1	0	0	1	0	0	1	1	0	1	0	0	30.0	0.0	3.289595930262618	0.0	7.787355207765813	0.0	True	False	True	False	False	False	0.0	0.012049840714564141
chr3_119462717_T_C_b38	0.0115981	6.345636360828596	6.345636360828596	0	0	1	0	0	1	0	0	1	1	0	1	0	0	30.0	0.0	3.289595930262618	0.0	7.787355207765813	0.0	True	False	True	False	False	False	0.0	0.012049840714564141
chr3_119462717_T_C_b38	0.0115981	6.345636360828596	6.345636360828596	0	0	1	0	0	1	0	0	1	1	0	1	0	0	30.0	0.0	3.289595930262618	0.0	7.787355207765813	0.0	True	False	True	False	False	False	0.0	0.012049840714564141
chr3_119462717_T_C_b38	0.0115981	6.345636360828596	6.345636360828596	0	0	1	0	0	1	0	0	1	1	0	1	0	0	30.0	0.0	3.289595930262618	0.0	7.787355207765813	0.0	True	False	True	False	False	False	0.0	0.012049840714564141
chr3_48307824_C_T_b38	0.00967581	6.71174039505618	6.71174039505618	0	0	1	0	0	0	0	0	0	0	1	1	0	0	50.0	0.039	-4.147056464076887	1.7833629393045296	2.7252538893924267	0.0	True	False	True	False	False	False	0.0	0.01204981663744427
chr3_48307824_C_T_b38	0.00320507	6.71174039505618	6.71174039505618	0	0	1	0	0	0	0	0	0	0	1	1	0	0	50.0	0.039	-4.147056464076887	1.7833629393045296	2.7252538893924267	0.0	True	False	True	False	False	False	0.0	0.01204981663744427
chr1_168579637_G_T_b38	0.00197565	6.293419278846481	6.054439346269371	0	0	0	0	0	0	0	0	0	0	0	0	0	1	60.0	0.0	-8.853708345110498	1.0332969065623168	2.8231060527517755	0.0	True	False	True	False	False	False	0.0	0.012049568230574776
chr5_132334485_C_T_b38	0.0187432	6.028278520230698	5.4510384535657	0	0	0	1	0	1	0	0	1	0	0	0	0	1	20.0	0.002	-3.650727440209373	0.0	4.036134724837623	0.09726651838041533	True	False	True	False	False	False	0.0	0.012049544002681644
chr5_132334485_C_T_b38	0.0187432	6.028278520230698	5.4510384535657	0	0	0	1	0	1	0	0	1	0	0	0	0	1	20.0	0.002	-3.650727440209373	0.0	4.036134724837623	0.09726651838041533	True	False	True	False	False	False	0.0	0.012049544002681644
chr5_132334485_C_T_b38	0.0187432	6.028278520230698	5.4510384535657	0	0	0	1	0	1	0	0	1	0	0	0	0	1	20.0	0.002	-3.650727440209373	0.0	4.036134724837623	0.09726651838041533	True	False	True	False	False	False	0.0	0.012049544002681644
chr5_132334485_C_T_b38	0.0187432	6.028278520230698	5.4510384535657	0	0	0	1	0	1	0	0	1	0	0	0	0	1	20.0	0.002	-3.650727440209373	0.0	4.036134724837623	0.09726651838041533	True	False	True	False	False	False	0.0	0.012049544002681644
chr10_119170387_T_C_b38	0.00748102	6.952728644624869	6.400257445308821	0	0	0	1	0	0	0	0	0	0	0	1	0	1	60.0	0.0	-7.214802777330688	0.9353608560836272	5.662200015668759	0.0	False	True	True	False	False	False	0.0	0.012049427224199301
chr10_119170387_T_C_b38	0.0580936	6.952728644624869	6.400257445308821	0	0	0	1	0	0	0	0	0	0	0	1	0	1	60.0	0.0	-7.214802777330688	0.9353608560836272	5.662200015668759	0.0	False	True	True	False	False	False	0.0	0.012049427224199301
chr10_119170387_T_C_b38	0.00748102	6.952728644624869	6.400257445308821	0	0	0	1	0	0	0	0	0	0	0	1	0	1	60.0	0.0	-7.214802777330688	0.9353608560836272	5.662200015668759	0.0	False	True	True	False	False	False	0.0	0.012049427224199301
chr10_119170387_T_C_b38	0.00748102	6.952728644624869	6.400257445308821	0	0	0	1	0	0	0	0	0	0	0	1	0	1	60.0	0.0	-7.214802777330688	0.9353608560836272	5.662200015668759	0.0	False	True	True	False	False	False	0.0	0.012049427224199301
chr10_119170387_T_C_b38	0.00748102	6.952728644624869	6.400257445308821	0	0	0	1	0	0	0	0	0	0	0	1	0	1	60.0	0.0	-7.214802777330688	0.9353608560836272	5.662200015668759	0.0	False	True	True	False	False	False	0.0	0.012049427224199301
chr10_119170387_T_C_b38	0.0580936	6.952728644624869	6.400257445308821	0	0	0	1	0	0	0	0	0	0	0	1	0	1	60.0	0.0	-7.214802777330688	0.9353608560836272	5.662200015668759	0.0	False	True	True	False	False	False	0.0	0.012049427224199301
chr10_119170387_T_C_b38	0.0580936	6.952728644624869	6.400257445308821	0	0	0	1	0	0	0	0	0	0	0	1	0	1	60.0	0.0	-7.214802777330688	0.9353608560836272	5.662200015668759	0.0	False	True	True	False	False	False	0.0	0.012049427224199301
chr10_119170387_T_C_b38	0.00748102	6.952728644624869	6.400257445308821	0	0	0	1	0	0	0	0	0	0	0	1	0	1	60.0	0.0	-7.214802777330688	0.9353608560836272	5.662200015668759	0.0	False	True	True	False	False	False	0.0	0.012049427224199301
chr10_119170387_T_C_b38	0.0580936	6.952728644624869	6.400257445308821	0	0	0	1	0	0	0	0	0	0	0	1	0	1	60.0	0.0	-7.214802777330688	0.9353608560836272	5.662200015668759	0.0	False	True	True	False	False	False	0.0	0.012049427224199301
chr10_119170387_T_C_b38	0.0580936	6.952728644624869	6.400257445308821	0	0	0	1	0	0	0	0	0	0	0	1	0	1	60.0	0.0	-7.214802777330688	0.9353608560836272	5.662200015668759	0.0	False	True	True	False	False	False	0.0	0.012049427224199301
chr8_94538779_T_C_b38	0.0065646	6.171700597410915	6.073044534100405	0	0	1	0	0	0	0	0	0	0	0	1	0	1	40.0	0.009	-5.027181869217151	0.0	2.56955553658279	0.0	True	False	True	False	False	False	0.0	0.012049419068169979
chr8_94538779_T_C_b38	0.0065646	6.171700597410915	6.073044534100405	0	0	1	0	0	0	0	0	0	0	0	1	0	1	40.0	0.009	-5.027181869217151	0.0	2.56955553658279	0.0	True	False	True	False	False	False	0.0	0.012049419068169979
chr8_94538779_T_C_b38	0.0065646	6.171700597410915	6.073044534100405	0	0	1	0	0	0	0	0	0	0	0	1	0	1	40.0	0.009	-5.027181869217151	0.0	2.56955553658279	0.0	True	False	True	False	False	False	0.0	0.012049419068169979
chr16_77320625_C_G_b38	0.00855811	6.12029741895095	6.118097198041348	0	0	0	0	0	0	0	0	0	0	0	0	0	1	50.0	0.0	-2.558912686913915	6.573212304929896	4.710646754245303	0.28908789773471	True	False	True	False	False	False	0.0	0.012049327830416415
chr16_77320625_C_G_b38	0.00855811	6.12029741895095	6.118097198041348	0	0	0	0	0	0	0	0	0	0	0	0	0	1	50.0	0.0	-2.558912686913915	6.573212304929896	4.710646754245303	0.28908789773471	True	False	True	False	False	False	0.0	0.012049327830416415
chr20_19997681_C_G_b38	0.031175	6.733401891837359	6.733401891837359	0	0	1	0	0	1	0	0	1	0	0	1	0	1	60.0	0.015	-11.405383853337622	0.0	-2.1647528695276748	4.91280180067409	True	False	True	False	False	False	0.0	0.012049272013198825
chr20_19997681_C_G_b38	0.00686898	6.733401891837359	6.733401891837359	0	0	1	0	0	1	0	0	1	0	0	1	0	1	60.0	0.015	-11.405383853337622	0.0	-2.1647528695276748	4.91280180067409	True	False	True	False	False	False	0.0	0.012049272013198825
chr1_112522156_C_T_b38	0.00195126	7.537430036586509	7.537962659768208	1	0	0	0	0	1	0	0	1	0	1	1	0	1	60.0	0.001	-20.807373132036	0.0	1.2363131311326685	0.0	False	True	True	False	False	False	0.0	0.012049263703422285
chr1_112522156_C_T_b38	0.00195126	7.537430036586509	7.537962659768208	1	0	0	0	0	1	0	0	1	0	1	1	0	1	60.0	0.001	-20.807373132036	0.0	1.2363131311326685	0.0	False	True	True	False	False	False	0.0	0.012049263703422285
chr10_59815361_C_T_b38	0.00839593	6.408528791059498	6.408528791059498	0	0	0	1	0	0	0	0	0	0	0	0	0	1	60.0	0.0	0.2950215308166721	2.4115514932662268	1.043052819184389	0.2046298597025995	True	False	True	False	False	False	0.0	0.01204915347194358
chr10_59815361_C_T_b38	0.00839593	6.408528791059498	6.408528791059498	0	0	0	1	0	0	0	0	0	0	0	0	0	1	60.0	0.0	0.2950215308166721	2.4115514932662268	1.043052819184389	0.2046298597025995	True	False	True	False	False	False	0.0	0.01204915347194358
chr10_59815361_C_T_b38	0.00839593	6.408528791059498	6.408528791059498	0	0	0	1	0	0	0	0	0	0	0	0	0	1	60.0	0.0	0.2950215308166721	2.4115514932662268	1.043052819184389	0.2046298597025995	True	False	True	False	False	False	0.0	0.01204915347194358
chr10_68492445_T_C_b38	0.00126205	6.5337888379333435	6.532334292222349	0	0	0	1	1	1	0	1	1	1	0	1	0	1	30.0	0.008	8.725064678744785	3.674388668505417	3.4662632857571083	0.07009257173710637	True	False	True	False	False	False	0.0	0.012049015639003288
chr3_183034540_C_A_b38	0.00288968	6.309918278226516	6.139884552226255	0	0	1	0	0	1	0	0	1	0	0	1	0	1	40.0	0.0	-8.546669186252931	2.9010930130279675	0.0649024597900833	1.8430340932588505	True	False	True	False	False	False	0.0	0.01204895481891036
chr3_183034540_C_A_b38	0.00288968	6.309918278226516	6.139884552226255	0	0	1	0	0	1	0	0	1	0	0	1	0	1	40.0	0.0	-8.546669186252931	2.9010930130279675	0.0649024597900833	1.8430340932588505	True	False	True	False	False	False	0.0	0.01204895481891036
chr3_183034540_C_A_b38	0.00288968	6.309918278226516	6.139884552226255	0	0	1	0	0	1	0	0	1	0	0	1	0	1	40.0	0.0	-8.546669186252931	2.9010930130279675	0.0649024597900833	1.8430340932588505	True	False	True	False	False	False	0.0	0.01204895481891036
chr20_6085808_A_C_b38	0.0103462	6.257667587882639	6.257667587882639	0	0	0	1	0	0	0	0	0	0	0	0	0	1	50.0	0.0	0.1756835715361447	6.9922132791466645	-2.173178552494172	0.0	True	False	True	False	False	False	0.0	0.012048879459637136
chr20_6085808_A_C_b38	0.0103462	6.257667587882639	6.257667587882639	0	0	0	1	0	0	0	0	0	0	0	0	0	1	50.0	0.0	0.1756835715361447	6.9922132791466645	-2.173178552494172	0.0	True	False	True	False	False	False	0.0	0.012048879459637136
chr20_6085808_A_C_b38	0.0103462	6.257667587882639	6.257667587882639	0	0	0	1	0	0	0	0	0	0	0	0	0	1	50.0	0.0	0.1756835715361447	6.9922132791466645	-2.173178552494172	0.0	True	False	True	False	False	False	0.0	0.012048879459637136
chr20_6085808_A_C_b38	0.0103462	6.257667587882639	6.257667587882639	0	0	0	1	0	0	0	0	0	0	0	0	0	1	50.0	0.0	0.1756835715361447	6.9922132791466645	-2.173178552494172	0.0	True	False	True	False	False	False	0.0	0.012048879459637136
chr20_6085808_A_C_b38	0.0103462	6.257667587882639	6.257667587882639	0	0	0	1	0	0	0	0	0	0	0	0	0	1	50.0	0.0	0.1756835715361447	6.9922132791466645	-2.173178552494172	0.0	True	False	True	False	False	False	0.0	0.012048879459637136
chr11_94396033_G_A_b38	0.0734845	6.198478716492308	5.902633333401366	0	0	0	0	0	0	0	0	0	0	0	0	0	0	60.0	0.002	-0.8189439447991367	0.0	5.922919025530973	0.0	True	False	True	False	False	False	0.0	0.012048876220730562
chr11_94396033_G_A_b38	0.0734845	6.198478716492308	5.902633333401366	0	0	0	0	0	0	0	0	0	0	0	0	0	0	60.0	0.002	-0.8189439447991367	0.0	5.922919025530973	0.0	True	False	True	False	False	False	0.0	0.012048876220730562
chr5_150732282_T_C_b38	0.0288876	5.932245187448011	5.932245187448011	0	0	0	0	0	0	0	0	0	0	0	1	0	1	40.0	0.033	-8.118515646875188	4.999349292633834	0.6244496617174988	0.47905959249610686	True	False	True	False	False	False	0.0	0.012048613848202324
chr5_150732282_T_C_b38	0.0288876	5.932245187448011	5.932245187448011	0	0	0	0	0	0	0	0	0	0	0	1	0	1	40.0	0.033	-8.118515646875188	4.999349292633834	0.6244496617174988	0.47905959249610686	True	False	True	False	False	False	0.0	0.012048613848202324
chr5_150732282_T_C_b38	0.0503307	5.932245187448011	5.932245187448011	0	0	0	0	0	0	0	0	0	0	0	1	0	1	40.0	0.033	-8.118515646875188	4.999349292633834	0.6244496617174988	0.47905959249610686	True	False	True	False	False	False	0.0	0.012048613848202324
chr5_150732282_T_C_b38	0.0503307	5.932245187448011	5.932245187448011	0	0	0	0	0	0	0	0	0	0	0	1	0	1	40.0	0.033	-8.118515646875188	4.999349292633834	0.6244496617174988	0.47905959249610686	True	False	True	False	False	False	0.0	0.012048613848202324
chr5_69313357_T_G_b38	0.00198379	6.532334292222349	2.6390573296152584	0	1	0	0	0	0	0	0	0	0	0	1	0	1	60.0	0.001	-8.721682737301311	0.0	4.903910800415019	0.0	True	False	True	False	False	False	0.0	0.01204849351414146
chr14_92928234_T_A_b38	0.00201013	6.529418838262226	6.424869023905388	0	0	0	1	1	1	0	0	1	1	0	1	0	0	60.0	0.0	-1.5086508127171798	6.347841396816035	-1.53504583813298	0.0	True	False	True	False	False	False	0.0	0.012048421686078793
chr14_92928234_T_A_b38	0.00201013	6.529418838262226	6.424869023905388	0	0	0	1	1	1	0	0	1	1	0	1	0	0	60.0	0.0	-1.5086508127171798	6.347841396816035	-1.53504583813298	0.0	True	False	True	False	False	False	0.0	0.012048421686078793
chr3_38217680_C_A_b38	0.00433465	6.71295620067707	7.333023014386481	0	0	0	0	0	0	0	0	0	0	0	1	0	1	80.0	0.001	-9.741935523461988	0.2228341555145245	3.711416046114408	0.0	True	False	True	False	False	False	0.0	0.01204839826015748
chr3_38217680_C_A_b38	0.0623526	6.71295620067707	7.333023014386481	0	0	0	0	0	0	0	0	0	0	0	1	0	1	80.0	0.001	-9.741935523461988	0.2228341555145245	3.711416046114408	0.0	True	False	True	False	False	False	0.0	0.01204839826015748
chr3_38217680_C_A_b38	0.00433465	6.71295620067707	7.333023014386481	0	0	0	0	0	0	0	0	0	0	0	1	0	1	80.0	0.001	-9.741935523461988	0.2228341555145245	3.711416046114408	0.0	True	False	True	False	False	False	0.0	0.01204839826015748
chr3_38217680_C_A_b38	0.0623526	6.71295620067707	7.333023014386481	0	0	0	0	0	0	0	0	0	0	0	1	0	1	80.0	0.001	-9.741935523461988	0.2228341555145245	3.711416046114408	0.0	True	False	True	False	False	False	0.0	0.01204839826015748
chr19_4096306_G_A_b38	0.0181399	6.823286122355687	6.754604099487962	0	0	1	0	0	1	0	0	1	1	0	1	0	1	60.0	0.0	7.065536665836306	0.0	0.151827822020202	0.0	True	False	True	False	False	False	0.0	0.012048290104521749
chr19_4096306_G_A_b38	0.00416387	6.823286122355687	6.754604099487962	0	0	1	0	0	1	0	0	1	1	0	1	0	1	60.0	0.0	7.065536665836306	0.0	0.151827822020202	0.0	True	False	True	False	False	False	0.0	0.012048290104521749
chr19_4096306_G_A_b38	0.00416387	6.823286122355687	6.754604099487962	0	0	1	0	0	1	0	0	1	1	0	1	0	1	60.0	0.0	7.065536665836306	0.0	0.151827822020202	0.0	True	False	True	False	False	False	0.0	0.012048290104521749
chr19_4096306_G_A_b38	0.00416387	6.823286122355687	6.754604099487962	0	0	1	0	0	1	0	0	1	1	0	1	0	1	60.0	0.0	7.065536665836306	0.0	0.151827822020202	0.0	True	False	True	False	False	False	0.0	0.012048290104521749
chr19_4096306_G_A_b38	0.00416387	6.823286122355687	6.754604099487962	0	0	1	0	0	1	0	0	1	1	0	1	0	1	60.0	0.0	7.065536665836306	0.0	0.151827822020202	0.0	True	False	True	False	False	False	0.0	0.012048290104521749
chr19_4096306_G_A_b38	0.0181399	6.823286122355687	6.754604099487962	0	0	1	0	0	1	0	0	1	1	0	1	0	1	60.0	0.0	7.065536665836306	0.0	0.151827822020202	0.0	True	False	True	False	False	False	0.0	0.012048290104521749
chr19_4096306_G_A_b38	0.0181399	6.823286122355687	6.754604099487962	0	0	1	0	0	1	0	0	1	1	0	1	0	1	60.0	0.0	7.065536665836306	0.0	0.151827822020202	0.0	True	False	True	False	False	False	0.0	0.012048290104521749
chr19_4096306_G_A_b38	0.0181399	6.823286122355687	6.754604099487962	0	0	1	0	0	1	0	0	1	1	0	1	0	1	60.0	0.0	7.065536665836306	0.0	0.151827822020202	0.0	True	False	True	False	False	False	0.0	0.012048290104521749
chr1_149931106_G_T_b38	0.123438	7.302496423727326	5.641907070938114	1	0	0	0	0	1	0	0	1	1	0	1	1	0	60.0	0.0	-6.178221514652583	2.336856122834485	7.450482724395265	0.020359417217235887	False	True	True	False	False	False	0.0	0.012048268249808853
chr1_149931106_G_T_b38	0.123438	7.302496423727326	5.641907070938114	1	0	0	0	0	1	0	0	1	1	0	1	1	0	60.0	0.0	-6.178221514652583	2.336856122834485	7.450482724395265	0.020359417217235887	False	True	True	False	False	False	0.0	0.012048268249808853
chr1_149931106_G_T_b38	0.123438	7.302496423727326	5.641907070938114	1	0	0	0	0	1	0	0	1	1	0	1	1	0	60.0	0.0	-6.178221514652583	2.336856122834485	7.450482724395265	0.020359417217235887	False	True	True	False	False	False	0.0	0.012048268249808853
chr1_149931106_G_T_b38	0.123438	7.302496423727326	5.641907070938114	1	0	0	0	0	1	0	0	1	1	0	1	1	0	60.0	0.0	-6.178221514652583	2.336856122834485	7.450482724395265	0.020359417217235887	False	True	True	False	False	False	0.0	0.012048268249808853
chr1_149931106_G_T_b38	0.123438	7.302496423727326	5.641907070938114	1	0	0	0	0	1	0	0	1	1	0	1	1	0	60.0	0.0	-6.178221514652583	2.336856122834485	7.450482724395265	0.020359417217235887	False	True	True	False	False	False	0.0	0.012048268249808853
chr11_117397773_T_C_b38	0.0239464	6.133398042996649	6.133398042996649	0	0	1	0	0	0	0	0	0	0	0	0	0	1	40.0	0.011	-2.5616993938917982	4.38303965266586	9.095866295935608	0.1297758647221201	True	False	True	False	False	False	0.0	0.01204824691363515
chr11_117397773_T_C_b38	0.0239464	6.133398042996649	6.133398042996649	0	0	1	0	0	0	0	0	0	0	0	0	0	1	40.0	0.011	-2.5616993938917982	4.38303965266586	9.095866295935608	0.1297758647221201	True	False	True	False	False	False	0.0	0.01204824691363515
chr11_117397773_T_C_b38	0.0380981	6.133398042996649	6.133398042996649	0	0	1	0	0	0	0	0	0	0	0	0	0	1	40.0	0.011	-2.5616993938917982	4.38303965266586	9.095866295935608	0.1297758647221201	True	False	True	False	False	False	0.0	0.01204824691363515
chr11_117397773_T_C_b38	0.0239464	6.133398042996649	6.133398042996649	0	0	1	0	0	0	0	0	0	0	0	0	0	1	40.0	0.011	-2.5616993938917982	4.38303965266586	9.095866295935608	0.1297758647221201	True	False	True	False	False	False	0.0	0.01204824691363515
chr11_117397773_T_C_b38	0.0380981	6.133398042996649	6.133398042996649	0	0	1	0	0	0	0	0	0	0	0	0	0	1	40.0	0.011	-2.5616993938917982	4.38303965266586	9.095866295935608	0.1297758647221201	True	False	True	False	False	False	0.0	0.01204824691363515
chr11_117397773_T_C_b38	0.036481	6.133398042996649	6.133398042996649	0	0	1	0	0	0	0	0	0	0	0	0	0	1	40.0	0.011	-2.5616993938917982	4.38303965266586	9.095866295935608	0.1297758647221201	True	False	True	False	False	False	0.0	0.01204824691363515
chr11_117397773_T_C_b38	0.036481	6.133398042996649	6.133398042996649	0	0	1	0	0	0	0	0	0	0	0	0	0	1	40.0	0.011	-2.5616993938917982	4.38303965266586	9.095866295935608	0.1297758647221201	True	False	True	False	False	False	0.0	0.01204824691363515
chr11_117397773_T_C_b38	0.0380981	6.133398042996649	6.133398042996649	0	0	1	0	0	0	0	0	0	0	0	0	0	1	40.0	0.011	-2.5616993938917982	4.38303965266586	9.095866295935608	0.1297758647221201	True	False	True	False	False	False	0.0	0.01204824691363515
chr11_117397773_T_C_b38	0.036481	6.133398042996649	6.133398042996649	0	0	1	0	0	0	0	0	0	0	0	0	0	1	40.0	0.011	-2.5616993938917982	4.38303965266586	9.095866295935608	0.1297758647221201	True	False	True	False	False	False	0.0	0.01204824691363515
chr11_117397773_T_C_b38	0.036481	6.133398042996649	6.133398042996649	0	0	1	0	0	0	0	0	0	0	0	0	0	1	40.0	0.011	-2.5616993938917982	4.38303965266586	9.095866295935608	0.1297758647221201	True	False	True	False	False	False	0.0	0.01204824691363515
chr11_117397773_T_C_b38	0.0380981	6.133398042996649	6.133398042996649	0	0	1	0	0	0	0	0	0	0	0	0	0	1	40.0	0.011	-2.5616993938917982	4.38303965266586	9.095866295935608	0.1297758647221201	True	False	True	False	False	False	0.0	0.01204824691363515
chr11_117397773_T_C_b38	0.0239464	6.133398042996649	6.133398042996649	0	0	1	0	0	0	0	0	0	0	0	0	0	1	40.0	0.011	-2.5616993938917982	4.38303965266586	9.095866295935608	0.1297758647221201	True	False	True	False	False	False	0.0	0.01204824691363515
chr11_117397773_T_C_b38	0.0380981	6.133398042996649	6.133398042996649	0	0	1	0	0	0	0	0	0	0	0	0	0	1	40.0	0.011	-2.5616993938917982	4.38303965266586	9.095866295935608	0.1297758647221201	True	False	True	False	False	False	0.0	0.01204824691363515
chr11_117397773_T_C_b38	0.0239464	6.133398042996649	6.133398042996649	0	0	1	0	0	0	0	0	0	0	0	0	0	1	40.0	0.011	-2.5616993938917982	4.38303965266586	9.095866295935608	0.1297758647221201	True	False	True	False	False	False	0.0	0.01204824691363515
chr11_117397773_T_C_b38	0.036481	6.133398042996649	6.133398042996649	0	0	1	0	0	0	0	0	0	0	0	0	0	1	40.0	0.011	-2.5616993938917982	4.38303965266586	9.095866295935608	0.1297758647221201	True	False	True	False	False	False	0.0	0.01204824691363515
chr12_122493570_C_T_b38	0.0175656	6.661854740545311	6.661854740545311	0	0	0	0	0	1	0	0	1	0	0	0	0	1	70.0	0.004	-5.340601541889724	0.6160620216831223	1.6988042688259313	1.5015516333054677	True	False	True	False	False	False	0.0	0.012048193174411175
chr12_122493570_C_T_b38	0.0175656	6.661854740545311	6.661854740545311	0	0	0	0	0	1	0	0	1	0	0	0	0	1	70.0	0.004	-5.340601541889724	0.6160620216831223	1.6988042688259313	1.5015516333054677	True	False	True	False	False	False	0.0	0.012048193174411175
chr12_122493570_C_T_b38	0.0175656	6.661854740545311	6.661854740545311	0	0	0	0	0	1	0	0	1	0	0	0	0	1	70.0	0.004	-5.340601541889724	0.6160620216831223	1.6988042688259313	1.5015516333054677	True	False	True	False	False	False	0.0	0.012048193174411175
chr12_21540310_T_A_b38	0.0157059	5.575949103146316	4.605170185988092	0	0	0	0	0	0	0	0	0	0	0	0	0	0	20.0	0.0	-4.911900233093961	0.0	3.66725378850348	0.0	True	False	True	False	False	False	0.0	0.012048135588727683
chr5_7783927_T_G_b38	0.0742655	6.0844994130751715	6.082218910376446	0	0	1	1	0	1	0	0	1	0	0	1	0	0	20.0	0.002	-0.4889898796351785	0.0	2.878456084395097	0.9186151155741271	True	False	True	False	False	False	0.0	0.012048129591148983
chr5_7783927_T_G_b38	0.0742655	6.0844994130751715	6.082218910376446	0	0	1	1	0	1	0	0	1	0	0	1	0	0	20.0	0.002	-0.4889898796351785	0.0	2.878456084395097	0.9186151155741271	True	False	True	False	False	False	0.0	0.012048129591148983
chr10_121516152_C_T_b38	0.00481944	6.726233402358747	6.726233402358747	0	0	0	0	0	1	0	0	1	1	0	1	0	1	40.0	0.999	-2.054980685319252	2.028211406562792	2.743978453084985	4.926874392259421	True	False	True	False	False	False	0.0	0.012048066786174448
chr10_121516152_C_T_b38	0.00481944	6.726233402358747	6.726233402358747	0	0	0	0	0	1	0	0	1	1	0	1	0	1	40.0	0.999	-2.054980685319252	2.028211406562792	2.743978453084985	4.926874392259421	True	False	True	False	False	False	0.0	0.012048066786174448
chr10_121516152_C_T_b38	0.00481944	6.726233402358747	6.726233402358747	0	0	0	0	0	1	0	0	1	1	0	1	0	1	40.0	0.999	-2.054980685319252	2.028211406562792	2.743978453084985	4.926874392259421	True	False	True	False	False	False	0.0	0.012048066786174448
chr10_121516152_C_T_b38	0.00481944	6.726233402358747	6.726233402358747	0	0	0	0	0	1	0	0	1	1	0	1	0	1	40.0	0.999	-2.054980685319252	2.028211406562792	2.743978453084985	4.926874392259421	True	False	True	False	False	False	0.0	0.012048066786174448
chr4_1983530_G_A_b38	0.0021652	7.755767170102998	3.332204510175204	0	0	1	0	0	0	0	1	0	1	1	1	0	1	70.0	0.277	-5.798472247355829	0.0	7.095319782944301	0.0	True	False	True	False	False	False	0.0	0.012048008771162034
chr4_1983530_G_A_b38	0.0021652	7.755767170102998	3.332204510175204	0	0	1	0	0	0	0	1	0	1	1	1	0	1	70.0	0.277	-5.798472247355829	0.0	7.095319782944301	0.0	True	False	True	False	False	False	0.0	0.012048008771162034
chr4_1983530_G_A_b38	0.0021652	7.755767170102998	3.332204510175204	0	0	1	0	0	0	0	1	0	1	1	1	0	1	70.0	0.277	-5.798472247355829	0.0	7.095319782944301	0.0	True	False	True	False	False	False	0.0	0.012048008771162034
chr4_1983530_G_A_b38	0.0021652	7.755767170102998	3.332204510175204	0	0	1	0	0	0	0	1	0	1	1	1	0	1	70.0	0.277	-5.798472247355829	0.0	7.095319782944301	0.0	True	False	True	False	False	False	0.0	0.012048008771162034
chr4_1983530_G_A_b38	0.0021652	7.755767170102998	3.332204510175204	0	0	1	0	0	0	0	1	0	1	1	1	0	1	70.0	0.277	-5.798472247355829	0.0	7.095319782944301	0.0	True	False	True	False	False	False	0.0	0.012048008771162034
chr11_78210302_G_A_b38	0.00894136	6.75110146893676	6.093569770045136	1	0	0	0	1	1	0	0	1	0	0	1	0	1	70.0	1.0	-3.5529456519995506	0.0	1.5018801167448714	1.652175100787936	False	True	True	False	False	False	0.0	0.012047930597601115
chr11_78210302_G_A_b38	0.00894136	6.75110146893676	6.093569770045136	1	0	0	0	1	1	0	0	1	0	0	1	0	1	70.0	1.0	-3.5529456519995506	0.0	1.5018801167448714	1.652175100787936	False	True	True	False	False	False	0.0	0.012047930597601115
chr11_78210302_G_A_b38	0.00894136	6.75110146893676	6.093569770045136	1	0	0	0	1	1	0	0	1	0	0	1	0	1	70.0	1.0	-3.5529456519995506	0.0	1.5018801167448714	1.652175100787936	False	True	True	False	False	False	0.0	0.012047930597601115
chr11_78210302_G_A_b38	0.00894136	6.75110146893676	6.093569770045136	1	0	0	0	1	1	0	0	1	0	0	1	0	1	70.0	1.0	-3.5529456519995506	0.0	1.5018801167448714	1.652175100787936	False	True	True	False	False	False	0.0	0.012047930597601115
chr20_31935660_G_A_b38	0.00520595	6.650279048587422	6.650279048587422	0	0	1	0	1	0	0	1	0	1	0	1	0	1	60.0	0.003	-2.5640026207385227	7.217823255032558	2.736301275545358	0.5761502802203466	True	False	True	False	False	False	0.0	0.01204789807389216
chr9_137044745_T_C_b38	0.00362834	7.033506484287697	6.483107351457199	0	1	0	1	1	1	0	1	1	1	0	1	1	0	70.0	0.002	5.440685652356959	1.672620650397712	3.756650145174973	0.0	True	False	True	False	False	False	0.0	0.012047867379751605
chr9_137044745_T_C_b38	0.00362834	7.033506484287697	6.483107351457199	0	1	0	1	1	1	0	1	1	1	0	1	1	0	70.0	0.002	5.440685652356959	1.672620650397712	3.756650145174973	0.0	True	False	True	False	False	False	0.0	0.012047867379751605
chr9_137044745_T_C_b38	0.00362834	7.033506484287697	6.483107351457199	0	1	0	1	1	1	0	1	1	1	0	1	1	0	70.0	0.002	5.440685652356959	1.672620650397712	3.756650145174973	0.0	True	False	True	False	False	False	0.0	0.012047867379751605
chr9_137044745_T_C_b38	0.00362834	7.033506484287697	6.483107351457199	0	1	0	1	1	1	0	1	1	1	0	1	1	0	70.0	0.002	5.440685652356959	1.672620650397712	3.756650145174973	0.0	True	False	True	False	False	False	0.0	0.012047867379751605
chr9_137044745_T_C_b38	0.0133668	7.033506484287697	6.483107351457199	0	1	0	1	1	1	0	1	1	1	0	1	1	0	70.0	0.002	5.440685652356959	1.672620650397712	3.756650145174973	0.0	True	False	True	False	False	False	0.0	0.012047867379751605
chr9_137044745_T_C_b38	0.00362834	7.033506484287697	6.483107351457199	0	1	0	1	1	1	0	1	1	1	0	1	1	0	70.0	0.002	5.440685652356959	1.672620650397712	3.756650145174973	0.0	True	False	True	False	False	False	0.0	0.012047867379751605
chr9_137044745_T_C_b38	0.0133668	7.033506484287697	6.483107351457199	0	1	0	1	1	1	0	1	1	1	0	1	1	0	70.0	0.002	5.440685652356959	1.672620650397712	3.756650145174973	0.0	True	False	True	False	False	False	0.0	0.012047867379751605
chr9_137044745_T_C_b38	0.0133668	7.033506484287697	6.483107351457199	0	1	0	1	1	1	0	1	1	1	0	1	1	0	70.0	0.002	5.440685652356959	1.672620650397712	3.756650145174973	0.0	True	False	True	False	False	False	0.0	0.012047867379751605
chr9_137044745_T_C_b38	0.0133668	7.033506484287697	6.483107351457199	0	1	0	1	1	1	0	1	1	1	0	1	1	0	70.0	0.002	5.440685652356959	1.672620650397712	3.756650145174973	0.0	True	False	True	False	False	False	0.0	0.012047867379751605
chr9_137044745_T_C_b38	0.0133668	7.033506484287697	6.483107351457199	0	1	0	1	1	1	0	1	1	1	0	1	1	0	70.0	0.002	5.440685652356959	1.672620650397712	3.756650145174973	0.0	True	False	True	False	False	False	0.0	0.012047867379751605
chr8_132918810_A_T_b38	0.00188889	6.573680166960646	6.338594078203183	0	0	0	0	0	1	0	1	1	0	0	1	0	0	50.0	0.07	-4.988889855394189	0.3199368909307738	1.813105601948188	0.0	True	False	True	False	False	False	0.0	0.012047857208939113
chr19_53092464_C_G_b38	0.00832749	6.61338421837956	6.61338421837956	0	0	0	1	0	0	0	0	0	0	0	1	0	1	70.0	0.002	-4.959708520462198	0.0	-2.6572688161681413	0.0	True	False	True	False	False	False	0.0	0.012047797107317206
chr19_53092464_C_G_b38	0.0298082	6.61338421837956	6.61338421837956	0	0	0	1	0	0	0	0	0	0	0	1	0	1	70.0	0.002	-4.959708520462198	0.0	-2.6572688161681413	0.0	True	False	True	False	False	False	0.0	0.012047797107317206
chr16_2930360_A_G_b38	0.0233172	6.617402977974478	3.912023005428146	0	0	0	0	0	0	0	0	0	1	0	1	0	1	60.0	0.0	-9.52467073187232	0.1579193567591961	2.319753513023514	0.5019128409931419	True	False	True	False	False	False	0.0	0.012047792810573532
chr16_2930360_A_G_b38	0.0233172	6.617402977974478	3.912023005428146	0	0	0	0	0	0	0	0	0	1	0	1	0	1	60.0	0.0	-9.52467073187232	0.1579193567591961	2.319753513023514	0.5019128409931419	True	False	True	False	False	False	0.0	0.012047792810573532
chr16_2930360_A_G_b38	0.0233172	6.617402977974478	3.912023005428146	0	0	0	0	0	0	0	0	0	1	0	1	0	1	60.0	0.0	-9.52467073187232	0.1579193567591961	2.319753513023514	0.5019128409931419	True	False	True	False	False	False	0.0	0.012047792810573532
chr16_2930360_A_G_b38	0.0233172	6.617402977974478	3.912023005428146	0	0	0	0	0	0	0	0	0	1	0	1	0	1	60.0	0.0	-9.52467073187232	0.1579193567591961	2.319753513023514	0.5019128409931419	True	False	True	False	False	False	0.0	0.012047792810573532
chr11_70491011_T_C_b38	0.00361058	6.601230118728877	6.437751649736401	0	0	1	0	0	0	0	0	0	0	0	1	0	1	60.0	0.0	-2.2907030673660573	2.153141506566357	1.3096070186532245	0.0	True	False	True	False	False	False	0.0	0.012047721796871646
chr4_67648897_C_A_b38	0.0321448	5.752572638825633	5.14166355650266	0	0	1	0	0	0	0	0	0	0	0	0	0	1	20.0	0.0	-12.016030318841784	2.637204089502108	5.761083999021373	1.7020329632494224	True	False	True	False	False	False	0.0	0.012047713564449407
chr4_67648897_C_A_b38	0.0321448	5.752572638825633	5.14166355650266	0	0	1	0	0	0	0	0	0	0	0	0	0	1	20.0	0.0	-12.016030318841784	2.637204089502108	5.761083999021373	1.7020329632494224	True	False	True	False	False	False	0.0	0.012047713564449407
chr4_67648897_C_A_b38	0.0222939	5.752572638825633	5.14166355650266	0	0	1	0	0	0	0	0	0	0	0	0	0	1	20.0	0.0	-12.016030318841784	2.637204089502108	5.761083999021373	1.7020329632494224	True	False	True	False	False	False	0.0	0.012047713564449407
chr4_67648897_C_A_b38	0.0222939	5.752572638825633	5.14166355650266	0	0	1	0	0	0	0	0	0	0	0	0	0	1	20.0	0.0	-12.016030318841784	2.637204089502108	5.761083999021373	1.7020329632494224	True	False	True	False	False	False	0.0	0.012047713564449407
chr2_135774655_G_A_b38	0.0159265	6.6895992691789665	7.374001859350161	0	0	0	0	0	1	0	0	1	0	0	1	0	1	70.0	0.001	-7.00250525133353	0.0	-4.002178400752804	0.0	True	False	True	False	False	False	0.0	0.012047706431348603
chr2_135774655_G_A_b38	0.0159265	6.6895992691789665	7.374001859350161	0	0	0	0	0	1	0	0	1	0	0	1	0	1	70.0	0.001	-7.00250525133353	0.0	-4.002178400752804	0.0	True	False	True	False	False	False	0.0	0.012047706431348603
chr2_135774655_G_A_b38	0.0159265	6.6895992691789665	7.374001859350161	0	0	0	0	0	1	0	0	1	0	0	1	0	1	70.0	0.001	-7.00250525133353	0.0	-4.002178400752804	0.0	True	False	True	False	False	False	0.0	0.012047706431348603
chr2_196997574_T_C_b38	0.00163641	6.740519359606223	6.637258031284457	0	0	1	0	0	1	0	0	1	0	0	0	0	1	60.0	0.345	-3.955613892894193	0.0	-1.826792408349739	3.843185083121192	True	False	True	False	False	False	0.0	0.012047688910008604
chr2_196997574_T_C_b38	0.00151738	6.740519359606223	6.637258031284457	0	0	1	0	0	1	0	0	1	0	0	0	0	1	60.0	0.345	-3.955613892894193	0.0	-1.826792408349739	3.843185083121192	True	False	True	False	False	False	0.0	0.012047688910008604
chr1_45622207_A_G_b38	0.00358343	7.173958319756794	3.5263605246161616	0	0	0	0	0	1	0	1	1	1	0	1	0	1	60.0	0.011	-16.248479511998635	0.0	7.9097311489788495	0.0	True	False	True	False	False	False	0.0	0.012047675778688618
chr1_45622207_A_G_b38	0.00358343	7.173958319756794	3.5263605246161616	0	0	0	0	0	1	0	1	1	1	0	1	0	1	60.0	0.011	-16.248479511998635	0.0	7.9097311489788495	0.0	True	False	True	False	False	False	0.0	0.012047675778688618
chr1_45622207_A_G_b38	0.00358343	7.173958319756794	3.5263605246161616	0	0	0	0	0	1	0	1	1	1	0	1	0	1	60.0	0.011	-16.248479511998635	0.0	7.9097311489788495	0.0	True	False	True	False	False	False	0.0	0.012047675778688618
chr1_45622207_A_G_b38	0.00358343	7.173958319756794	3.5263605246161616	0	0	0	0	0	1	0	1	1	1	0	1	0	1	60.0	0.011	-16.248479511998635	0.0	7.9097311489788495	0.0	True	False	True	False	False	False	0.0	0.012047675778688618
chr1_45622207_A_G_b38	0.00358343	7.173958319756794	3.5263605246161616	0	0	0	0	0	1	0	1	1	1	0	1	0	1	60.0	0.011	-16.248479511998635	0.0	7.9097311489788495	0.0	True	False	True	False	False	False	0.0	0.012047675778688618
chr1_45622207_A_G_b38	0.00358343	7.173958319756794	3.5263605246161616	0	0	0	0	0	1	0	1	1	1	0	1	0	1	60.0	0.011	-16.248479511998635	0.0	7.9097311489788495	0.0	True	False	True	False	False	False	0.0	0.012047675778688618
chr11_75455876_G_T_b38	0.00106571	6.782192056006791	6.259581464064923	0	0	1	0	0	0	0	1	0	1	0	1	0	1	60.0	0.0	-5.159416398810279	0.0	-0.1879175467660374	2.0648641908085636	True	False	True	False	False	False	0.0	0.01204739554864775
chr8_55775038_C_T_b38	0.0195274	7.1853870155804165	7.1853870155804165	0	0	0	0	0	1	1	1	1	1	1	1	0	0	60.0	0.001	-4.896426666764846	0.0	-6.913795507734484	0.0	True	False	True	False	False	False	0.0	0.012047347771348683
chr8_55775038_C_T_b38	0.00725249	7.1853870155804165	7.1853870155804165	0	0	0	0	0	1	1	1	1	1	1	1	0	0	60.0	0.001	-4.896426666764846	0.0	-6.913795507734484	0.0	True	False	True	False	False	False	0.0	0.012047347771348683
chr16_56757963_C_T_b38	0.00172452	6.3561076606958915	6.354370040797351	0	0	0	1	0	0	0	0	0	0	0	0	0	1	60.0	0.005	-0.5103791114709193	0.0	-3.526933406843192	0.5315072637426392	True	False	True	False	False	False	0.0	0.012047316972872247
chr16_56757963_C_T_b38	0.00145441	6.3561076606958915	6.354370040797351	0	0	0	1	0	0	0	0	0	0	0	0	0	1	60.0	0.005	-0.5103791114709193	0.0	-3.526933406843192	0.5315072637426392	True	False	True	False	False	False	0.0	0.012047316972872247
chr16_56757963_C_T_b38	0.00145441	6.3561076606958915	6.354370040797351	0	0	0	1	0	0	0	0	0	0	0	0	0	1	60.0	0.005	-0.5103791114709193	0.0	-3.526933406843192	0.5315072637426392	True	False	True	False	False	False	0.0	0.012047316972872247
chr16_56757963_C_T_b38	0.00172452	6.3561076606958915	6.354370040797351	0	0	0	1	0	0	0	0	0	0	0	0	0	1	60.0	0.005	-0.5103791114709193	0.0	-3.526933406843192	0.5315072637426392	True	False	True	False	False	False	0.0	0.012047316972872247
chr4_184724138_C_T_b38	0.00269918	6.709304340258298	6.70808408385307	0	0	0	0	0	0	0	0	0	1	0	0	0	1	80.0	0.02	-1.154714168308067	5.080182018497537	5.709159122824644	0.0	True	False	True	False	False	False	0.0	0.01204723753985675
chr5_7894405_G_A_b38	0.0037986	6.80128303447162	6.628041376179533	0	0	0	0	1	1	0	0	1	1	0	1	0	1	60.0	0.0	3.8606530849925695	7.000938645870658	1.3904395564062284	1.4198376143698326	True	False	True	False	False	False	0.0	0.012047232573764811
chr5_7894405_G_A_b38	0.0037986	6.80128303447162	6.628041376179533	0	0	0	0	1	1	0	0	1	1	0	1	0	1	60.0	0.0	3.8606530849925695	7.000938645870658	1.3904395564062284	1.4198376143698326	True	False	True	False	False	False	0.0	0.012047232573764811
chr5_7894405_G_A_b38	0.0037986	6.80128303447162	6.628041376179533	0	0	0	0	1	1	0	0	1	1	0	1	0	1	60.0	0.0	3.8606530849925695	7.000938645870658	1.3904395564062284	1.4198376143698326	True	False	True	False	False	False	0.0	0.012047232573764811
chr4_64310330_A_G_b38	0.0669	5.991464547107982	5.991464547107982	0	0	0	0	0	0	0	0	0	0	0	0	0	0	20.0	0.994	-8.416644709727512	0.0	4.283941037153632	0.0	True	False	True	False	False	False	0.0	0.012047191961947984
chr4_64310330_A_G_b38	0.0669	5.991464547107982	5.991464547107982	0	0	0	0	0	0	0	0	0	0	0	0	0	0	20.0	0.994	-8.416644709727512	0.0	4.283941037153632	0.0	True	False	True	False	False	False	0.0	0.012047191961947984
chr4_64310330_A_G_b38	0.0283477	5.991464547107982	5.991464547107982	0	0	0	0	0	0	0	0	0	0	0	0	0	0	20.0	0.994	-8.416644709727512	0.0	4.283941037153632	0.0	True	False	True	False	False	False	0.0	0.012047191961947984
chr4_64310330_A_G_b38	0.0283477	5.991464547107982	5.991464547107982	0	0	0	0	0	0	0	0	0	0	0	0	0	0	20.0	0.994	-8.416644709727512	0.0	4.283941037153632	0.0	True	False	True	False	False	False	0.0	0.012047191961947984
chr10_12161432_G_C_b38	0.062817	6.220590170099739	5.7430031878094825	0	0	0	0	0	0	0	0	0	0	0	1	0	1	60.0	0.0	-7.932180206960433	5.191309854506344	-0.6650109430444715	0.5876826696121924	True	False	True	False	False	False	0.0	0.01204719056487412
chr10_12161432_G_C_b38	0.062817	6.220590170099739	5.7430031878094825	0	0	0	0	0	0	0	0	0	0	0	1	0	1	60.0	0.0	-7.932180206960433	5.191309854506344	-0.6650109430444715	0.5876826696121924	True	False	True	False	False	False	0.0	0.01204719056487412
chr10_12161432_G_C_b38	0.062817	6.220590170099739	5.7430031878094825	0	0	0	0	0	0	0	0	0	0	0	1	0	1	60.0	0.0	-7.932180206960433	5.191309854506344	-0.6650109430444715	0.5876826696121924	True	False	True	False	False	False	0.0	0.01204719056487412
chr3_165191714_A_G_b38	0.0126249	6.761572768804055	6.761572768804055	0	0	0	1	0	1	0	0	1	1	0	1	0	0	30.0	1.0	-4.829295572618988	1.3359067065105528	4.405346516802666	0.0	True	False	True	False	False	False	0.0	0.012047128614936382
chr3_165191714_A_G_b38	0.00696816	6.761572768804055	6.761572768804055	0	0	0	1	0	1	0	0	1	1	0	1	0	0	30.0	1.0	-4.829295572618988	1.3359067065105528	4.405346516802666	0.0	True	False	True	False	False	False	0.0	0.012047128614936382
chr3_165191714_A_G_b38	0.00696816	6.761572768804055	6.761572768804055	0	0	0	1	0	1	0	0	1	1	0	1	0	0	30.0	1.0	-4.829295572618988	1.3359067065105528	4.405346516802666	0.0	True	False	True	False	False	False	0.0	0.012047128614936382
chr3_165191714_A_G_b38	0.0126249	6.761572768804055	6.761572768804055	0	0	0	1	0	1	0	0	1	1	0	1	0	0	30.0	1.0	-4.829295572618988	1.3359067065105528	4.405346516802666	0.0	True	False	True	False	False	False	0.0	0.012047128614936382
chr3_165191714_A_G_b38	0.00696816	6.761572768804055	6.761572768804055	0	0	0	1	0	1	0	0	1	1	0	1	0	0	30.0	1.0	-4.829295572618988	1.3359067065105528	4.405346516802666	0.0	True	False	True	False	False	False	0.0	0.012047128614936382
chr3_165191714_A_G_b38	0.0126249	6.761572768804055	6.761572768804055	0	0	0	1	0	1	0	0	1	1	0	1	0	0	30.0	1.0	-4.829295572618988	1.3359067065105528	4.405346516802666	0.0	True	False	True	False	False	False	0.0	0.012047128614936382
chr3_165191714_A_G_b38	0.0126249	6.761572768804055	6.761572768804055	0	0	0	1	0	1	0	0	1	1	0	1	0	0	30.0	1.0	-4.829295572618988	1.3359067065105528	4.405346516802666	0.0	True	False	True	False	False	False	0.0	0.012047128614936382
chr3_165191714_A_G_b38	0.00696816	6.761572768804055	6.761572768804055	0	0	0	1	0	1	0	0	1	1	0	1	0	0	30.0	1.0	-4.829295572618988	1.3359067065105528	4.405346516802666	0.0	True	False	True	False	False	False	0.0	0.012047128614936382
chr3_129491299_G_C_b38	0.0118182	6.736966958001855	6.7357800142423265	0	0	0	0	0	1	0	0	1	1	0	1	0	1	60.0	0.098	-3.800757546494158	0.0	8.042505399835619	1.881048990335259	True	False	True	False	False	False	0.0	0.012047013313514628
chr3_129491299_G_C_b38	0.0118182	6.736966958001855	6.7357800142423265	0	0	0	0	0	1	0	0	1	1	0	1	0	1	60.0	0.098	-3.800757546494158	0.0	8.042505399835619	1.881048990335259	True	False	True	False	False	False	0.0	0.012047013313514628
chr5_150200532_G_A_b38	0.00138532	6.539585955617669	6.322565239927284	0	0	1	1	0	0	0	1	0	0	0	0	0	0	50.0	0.001	-8.589409866839832	0.0	0.4220677534418442	0.0	True	False	True	False	False	False	0.0	0.012046994430927863
chr5_150200532_G_A_b38	0.00138532	6.539585955617669	6.322565239927284	0	0	1	1	0	0	0	1	0	0	0	0	0	0	50.0	0.001	-8.589409866839832	0.0	0.4220677534418442	0.0	True	False	True	False	False	False	0.0	0.012046994430927863
chr14_58257490_C_T_b38	0.0016417	6.2324480165505225	5.541263545158426	0	0	0	0	0	0	0	0	0	0	0	0	0	1	60.0	0.001	0.0500977519528536	1.8195298878139208	-2.2704326367410346	0.0	True	False	True	False	False	False	0.0	0.012046993690384701
chr14_58257490_C_T_b38	0.0135391	6.2324480165505225	5.541263545158426	0	0	0	0	0	0	0	0	0	0	0	0	0	1	60.0	0.001	0.0500977519528536	1.8195298878139208	-2.2704326367410346	0.0	True	False	True	False	False	False	0.0	0.012046993690384701
chr6_109430586_C_A_b38	0.0016558	6.349138991379798	6.3473892096560105	0	0	0	0	0	0	0	0	0	0	0	1	0	1	60.0	0.0	-5.057739687513403	0.0	0.9511191805424488	0.0	True	False	True	False	False	False	0.0	0.012046884578390364
chr6_109430586_C_A_b38	0.0016558	6.349138991379798	6.3473892096560105	0	0	0	0	0	0	0	0	0	0	0	1	0	1	60.0	0.0	-5.057739687513403	0.0	0.9511191805424488	0.0	True	False	True	False	False	False	0.0	0.012046884578390364
chr6_109430586_C_A_b38	0.00184302	6.349138991379798	6.3473892096560105	0	0	0	0	0	0	0	0	0	0	0	1	0	1	60.0	0.0	-5.057739687513403	0.0	0.9511191805424488	0.0	True	False	True	False	False	False	0.0	0.012046884578390364
chr6_109430586_C_A_b38	0.00184302	6.349138991379798	6.3473892096560105	0	0	0	0	0	0	0	0	0	0	0	1	0	1	60.0	0.0	-5.057739687513403	0.0	0.9511191805424488	0.0	True	False	True	False	False	False	0.0	0.012046884578390364
chr6_109430586_C_A_b38	0.0016558	6.349138991379798	6.3473892096560105	0	0	0	0	0	0	0	0	0	0	0	1	0	1	60.0	0.0	-5.057739687513403	0.0	0.9511191805424488	0.0	True	False	True	False	False	False	0.0	0.012046884578390364
chr6_109430586_C_A_b38	0.00184302	6.349138991379798	6.3473892096560105	0	0	0	0	0	0	0	0	0	0	0	1	0	1	60.0	0.0	-5.057739687513403	0.0	0.9511191805424488	0.0	True	False	True	False	False	False	0.0	0.012046884578390364
chr12_123531988_G_A_b38	0.00503206	7.079184394609668	7.078341579557671	0	0	0	0	0	1	0	1	1	1	0	1	0	1	60.0	0.0	-2.791017382868464	0.0	7.901927825052361	0.0	True	False	True	False	False	False	0.0	0.012046831823206107
chr12_123531988_G_A_b38	0.00503206	7.079184394609668	7.078341579557671	0	0	0	0	0	1	0	1	1	1	0	1	0	1	60.0	0.0	-2.791017382868464	0.0	7.901927825052361	0.0	True	False	True	False	False	False	0.0	0.012046831823206107
chr12_123531988_G_A_b38	0.00503206	7.079184394609668	7.078341579557671	0	0	0	0	0	1	0	1	1	1	0	1	0	1	60.0	0.0	-2.791017382868464	0.0	7.901927825052361	0.0	True	False	True	False	False	False	0.0	0.012046831823206107
chr12_123531988_G_A_b38	0.00503206	7.079184394609668	7.078341579557671	0	0	0	0	0	1	0	1	1	1	0	1	0	1	60.0	0.0	-2.791017382868464	0.0	7.901927825052361	0.0	True	False	True	False	False	False	0.0	0.012046831823206107
chr9_121975408_C_A_b38	0.00876487	6.063785208687608	6.063785208687608	0	0	0	0	1	1	0	0	1	0	0	1	0	0	40.0	0.0	-0.9717988074982402	2.002241963575777	5.812738020243486	0.0	True	False	True	False	False	False		0.012046761567117335
chr22_43222613_A_G_b38	0.00468335	6.403574197934815	3.2188758248682006	0	0	0	0	1	0	0	0	0	1	0	1	0	0	60.0	0.018	-9.682430253304318	0.0	0.6301556252308629	0.0	True	False	True	False	False	False	0.0	0.012046734017036419
chr22_43222613_A_G_b38	0.007223	6.403574197934815	3.2188758248682006	0	0	0	0	1	0	0	0	0	1	0	1	0	0	60.0	0.018	-9.682430253304318	0.0	0.6301556252308629	0.0	True	False	True	False	False	False	0.0	0.012046734017036419
chr22_42848263_C_T_b38	0.0749257	6.448889394146858	6.448889394146858	0	0	0	0	0	0	0	0	0	0	0	0	0	1	70.0	0.001	-4.293069751273305	0.8036226783495968	2.4506278797871204	2.3015881419471143	True	False	True	False	False	False	0.0	0.012046515167091175
chr12_49993704_G_A_b38	0.00146816	6.432940092739179	6.056784013228625	0	0	1	0	0	0	0	0	0	0	0	0	0	1	60.0	0.001	-6.59909882848604	0.0	3.2575065785089663	0.0	True	False	True	False	False	False	0.0	0.012046396610904462
chr12_49993704_G_A_b38	0.00146816	6.432940092739179	6.056784013228625	0	0	1	0	0	0	0	0	0	0	0	0	0	1	60.0	0.001	-6.59909882848604	0.0	3.2575065785089663	0.0	True	False	True	False	False	False	0.0	0.012046396610904462
chr12_49993704_G_A_b38	0.00146816	6.432940092739179	6.056784013228625	0	0	1	0	0	0	0	0	0	0	0	0	0	1	60.0	0.001	-6.59909882848604	0.0	3.2575065785089663	0.0	True	False	True	False	False	False	0.0	0.012046396610904462
chr12_49993704_G_A_b38	0.00146816	6.432940092739179	6.056784013228625	0	0	1	0	0	0	0	0	0	0	0	0	0	1	60.0	0.001	-6.59909882848604	0.0	3.2575065785089663	0.0	True	False	True	False	False	False	0.0	0.012046396610904462
chr12_49993704_G_A_b38	0.00146816	6.432940092739179	6.056784013228625	0	0	1	0	0	0	0	0	0	0	0	0	0	1	60.0	0.001	-6.59909882848604	0.0	3.2575065785089663	0.0	True	False	True	False	False	False	0.0	0.012046396610904462
chr12_49993704_G_A_b38	0.00146816	6.432940092739179	6.056784013228625	0	0	1	0	0	0	0	0	0	0	0	0	0	1	60.0	0.001	-6.59909882848604	0.0	3.2575065785089663	0.0	True	False	True	False	False	False	0.0	0.012046396610904462
chr5_31487024_A_G_b38	0.00738397	6.280395838960195	5.676753802268282	0	0	0	0	1	1	0	0	1	0	0	1	0	1	50.0	0.005	-9.247733904064503	2.569249102385349	4.591074122861606	0.0	True	False	True	False	False	False	0.0	0.012046289460200291
chr5_31487024_A_G_b38	0.00738397	6.280395838960195	5.676753802268282	0	0	0	0	1	1	0	0	1	0	0	1	0	1	50.0	0.005	-9.247733904064503	2.569249102385349	4.591074122861606	0.0	True	False	True	False	False	False	0.0	0.012046289460200291
chr5_31487024_A_G_b38	0.00738397	6.280395838960195	5.676753802268282	0	0	0	0	1	1	0	0	1	0	0	1	0	1	50.0	0.005	-9.247733904064503	2.569249102385349	4.591074122861606	0.0	True	False	True	False	False	False	0.0	0.012046289460200291
chr4_1313098_G_C_b38	0.0469474	6.7580945044277305	6.240275845170769	0	0	0	0	0	1	0	0	1	1	0	1	0	1	60.0	0.0	-6.552765098023584	2.708089552439467	1.6722916799424894	0.7834949732677359	True	False	True	False	False	False	0.0	0.012046140359283577
chr16_2112978_G_A_b38	0.00104889	7.5745584842024805	4.574710978503383	1	0	0	0	0	0	0	0	0	0	0	0	0	1	70.0	0.0	-7.0299010437690965	0.0	11.412977184269517	1.666886672003196	False	True	True	False	False	False	0.0	0.012045938833566463
chr16_2112978_G_A_b38	0.00104889	7.5745584842024805	4.574710978503383	1	0	0	0	0	0	0	0	0	0	0	0	0	1	70.0	0.0	-7.0299010437690965	0.0	11.412977184269517	1.666886672003196	False	True	True	False	False	False	0.0	0.012045938833566463
chr16_2112978_G_A_b38	0.00104889	7.5745584842024805	4.574710978503383	1	0	0	0	0	0	0	0	0	0	0	0	0	1	70.0	0.0	-7.0299010437690965	0.0	11.412977184269517	1.666886672003196	False	True	True	False	False	False	0.0	0.012045938833566463
chr16_2112978_G_A_b38	0.00104889	7.5745584842024805	4.574710978503383	1	0	0	0	0	0	0	0	0	0	0	0	0	1	70.0	0.0	-7.0299010437690965	0.0	11.412977184269517	1.666886672003196	False	True	True	False	False	False	0.0	0.012045938833566463
chr16_2112978_G_A_b38	0.00104889	7.5745584842024805	4.574710978503383	1	0	0	0	0	0	0	0	0	0	0	0	0	1	70.0	0.0	-7.0299010437690965	0.0	11.412977184269517	1.666886672003196	False	True	True	False	False	False	0.0	0.012045938833566463
chr16_2112978_G_A_b38	0.00104889	7.5745584842024805	4.574710978503383	1	0	0	0	0	0	0	0	0	0	0	0	0	1	70.0	0.0	-7.0299010437690965	0.0	11.412977184269517	1.666886672003196	False	True	True	False	False	False	0.0	0.012045938833566463
chr16_2112978_G_A_b38	0.00104889	7.5745584842024805	4.574710978503383	1	0	0	0	0	0	0	0	0	0	0	0	0	1	70.0	0.0	-7.0299010437690965	0.0	11.412977184269517	1.666886672003196	False	True	True	False	False	False	0.0	0.012045938833566463
chr16_2112978_G_A_b38	0.00104889	7.5745584842024805	4.574710978503383	1	0	0	0	0	0	0	0	0	0	0	0	0	1	70.0	0.0	-7.0299010437690965	0.0	11.412977184269517	1.666886672003196	False	True	True	False	False	False	0.0	0.012045938833566463
chr16_2112978_G_A_b38	0.00104889	7.5745584842024805	4.574710978503383	1	0	0	0	0	0	0	0	0	0	0	0	0	1	70.0	0.0	-7.0299010437690965	0.0	11.412977184269517	1.666886672003196	False	True	True	False	False	False	0.0	0.012045938833566463
chr16_2112978_G_A_b38	0.00104889	7.5745584842024805	4.574710978503383	1	0	0	0	0	0	0	0	0	0	0	0	0	1	70.0	0.0	-7.0299010437690965	0.0	11.412977184269517	1.666886672003196	False	True	True	False	False	False	0.0	0.012045938833566463
chr16_2112978_G_A_b38	0.00104889	7.5745584842024805	4.574710978503383	1	0	0	0	0	0	0	0	0	0	0	0	0	1	70.0	0.0	-7.0299010437690965	0.0	11.412977184269517	1.666886672003196	False	True	True	False	False	False	0.0	0.012045938833566463
chr19_3020644_T_C_b38	0.0515074	6.852242569051878	4.02535169073515	0	0	1	0	1	1	0	1	1	1	0	1	0	1	50.0	0.0	2.6403626985297266	0.0	1.5328876405516638	3.208100956462644	True	False	True	False	False	False	0.0	0.012045926734646202
chr19_3020644_T_C_b38	0.0515074	6.852242569051878	4.02535169073515	0	0	1	0	1	1	0	1	1	1	0	1	0	1	50.0	0.0	2.6403626985297266	0.0	1.5328876405516638	3.208100956462644	True	False	True	False	False	False	0.0	0.012045926734646202
chr9_136519915_C_T_b38	0.00245868	7.679713639966372	5.66988092298052	0	0	0	1	1	1	0	1	1	1	1	1	0	1	70.0	0.0	1.2646778188276837	2.863732413229393	-2.228881475354356	0.0	True	False	True	False	False	False	0.0	0.012045851020383311
chr9_136519915_C_T_b38	0.00245868	7.679713639966372	5.66988092298052	0	0	0	1	1	1	0	1	1	1	1	1	0	1	70.0	0.0	1.2646778188276837	2.863732413229393	-2.228881475354356	0.0	True	False	True	False	False	False	0.0	0.012045851020383311
chr10_92350361_A_G_b38	0.0770661	6.263398262591624	4.1588830833596715	0	0	0	0	0	0	0	0	0	0	0	1	0	1	60.0	0.0	0.3182629603446776	1.362074131524594	-7.263759232936522	1.6049954281215832	True	False	True	False	False	False	0.0	0.012045848457795362
chr10_92350361_A_G_b38	0.0770661	6.263398262591624	4.1588830833596715	0	0	0	0	0	0	0	0	0	0	0	1	0	1	60.0	0.0	0.3182629603446776	1.362074131524594	-7.263759232936522	1.6049954281215832	True	False	True	False	False	False	0.0	0.012045848457795362
chr16_87391029_T_G_b38	0.00106432	7.164720378771857	6.960347729101308	0	0	1	0	0	1	0	0	1	1	1	1	1	1	40.0	0.11	-12.20809492881736	0.0	3.886853764217719	4.122892826238804	True	False	True	False	False	False	0.0	0.012045813475445817
chr16_87391029_T_G_b38	0.00106432	7.164720378771857	6.960347729101308	0	0	1	0	0	1	0	0	1	1	1	1	1	1	40.0	0.11	-12.20809492881736	0.0	3.886853764217719	4.122892826238804	True	False	True	False	False	False	0.0	0.012045813475445817
chr6_37471600_A_G_b38	0.00602982	6.363028103540465	5.5093883366279774	0	0	0	0	0	0	0	0	0	0	0	1	0	1	60.0	0.0	-6.085265801872656	0.314398729860752	2.340868974124298	0.0	True	False	True	False	False	False	0.0	0.012045756560833195
chr1_179918546_G_C_b38	0.0604523	6.9985096422506015	6.999422467507961	1	0	0	0	0	1	0	0	1	0	0	1	0	1	50.0	0.001	-3.05729977737604	1.4599089770659188	1.4345773157947477	1.1183374528367835	False	True	True	False	False	False	0.0	0.012045711663156392
chr6_41640040_C_G_b38	0.0225359	7.171656822768514	7.103322062526113	0	0	0	0	1	1	0	1	1	1	1	1	1	1	50.0	0.0	-6.595701878192489	2.526367053097756	2.3578344912486315	0.0	True	False	True	False	False	False	0.0	0.012045697650860025
chr9_136996001_G_A_b38	0.0107846	6.977281341630747	5.501258210544727	0	0	1	0	1	1	0	1	1	1	1	1	0	1	50.0	0.0	-11.892944378276995	10.094798102353414	-1.0511896491658774	0.800313325957333	True	False	True	False	False	False	0.0	0.012045467349069094
chr9_136996001_G_A_b38	0.0107846	6.977281341630747	5.501258210544727	0	0	1	0	1	1	0	1	1	1	1	1	0	1	50.0	0.0	-11.892944378276995	10.094798102353414	-1.0511896491658774	0.800313325957333	True	False	True	False	False	False	0.0	0.012045467349069094
chr9_136996001_G_A_b38	0.0107846	6.977281341630747	5.501258210544727	0	0	1	0	1	1	0	1	1	1	1	1	0	1	50.0	0.0	-11.892944378276995	10.094798102353414	-1.0511896491658774	0.800313325957333	True	False	True	False	False	False	0.0	0.012045467349069094
chr9_136996001_G_A_b38	0.00342025	6.977281341630747	5.501258210544727	0	0	1	0	1	1	0	1	1	1	1	1	0	1	50.0	0.0	-11.892944378276995	10.094798102353414	-1.0511896491658774	0.800313325957333	True	False	True	False	False	False	0.0	0.012045467349069094
chr9_136996001_G_A_b38	0.0107846	6.977281341630747	5.501258210544727	0	0	1	0	1	1	0	1	1	1	1	1	0	1	50.0	0.0	-11.892944378276995	10.094798102353414	-1.0511896491658774	0.800313325957333	True	False	True	False	False	False	0.0	0.012045467349069094
chr9_136996001_G_A_b38	0.00342025	6.977281341630747	5.501258210544727	0	0	1	0	1	1	0	1	1	1	1	1	0	1	50.0	0.0	-11.892944378276995	10.094798102353414	-1.0511896491658774	0.800313325957333	True	False	True	False	False	False	0.0	0.012045467349069094
chr9_136996001_G_A_b38	0.0107846	6.977281341630747	5.501258210544727	0	0	1	0	1	1	0	1	1	1	1	1	0	1	50.0	0.0	-11.892944378276995	10.094798102353414	-1.0511896491658774	0.800313325957333	True	False	True	False	False	False	0.0	0.012045467349069094
chr9_136996001_G_A_b38	0.00342025	6.977281341630747	5.501258210544727	0	0	1	0	1	1	0	1	1	1	1	1	0	1	50.0	0.0	-11.892944378276995	10.094798102353414	-1.0511896491658774	0.800313325957333	True	False	True	False	False	False	0.0	0.012045467349069094
chr9_136996001_G_A_b38	0.00342025	6.977281341630747	5.501258210544727	0	0	1	0	1	1	0	1	1	1	1	1	0	1	50.0	0.0	-11.892944378276995	10.094798102353414	-1.0511896491658774	0.800313325957333	True	False	True	False	False	False	0.0	0.012045467349069094
chr9_136996001_G_A_b38	0.0107846	6.977281341630747	5.501258210544727	0	0	1	0	1	1	0	1	1	1	1	1	0	1	50.0	0.0	-11.892944378276995	10.094798102353414	-1.0511896491658774	0.800313325957333	True	False	True	False	False	False	0.0	0.012045467349069094
chr9_136996001_G_A_b38	0.00342025	6.977281341630747	5.501258210544727	0	0	1	0	1	1	0	1	1	1	1	1	0	1	50.0	0.0	-11.892944378276995	10.094798102353414	-1.0511896491658774	0.800313325957333	True	False	True	False	False	False	0.0	0.012045467349069094
chr9_136996001_G_A_b38	0.0107846	6.977281341630747	5.501258210544727	0	0	1	0	1	1	0	1	1	1	1	1	0	1	50.0	0.0	-11.892944378276995	10.094798102353414	-1.0511896491658774	0.800313325957333	True	False	True	False	False	False	0.0	0.012045467349069094
chr9_136996001_G_A_b38	0.00342025	6.977281341630747	5.501258210544727	0	0	1	0	1	1	0	1	1	1	1	1	0	1	50.0	0.0	-11.892944378276995	10.094798102353414	-1.0511896491658774	0.800313325957333	True	False	True	False	False	False	0.0	0.012045467349069094
chr9_136996001_G_A_b38	0.00342025	6.977281341630747	5.501258210544727	0	0	1	0	1	1	0	1	1	1	1	1	0	1	50.0	0.0	-11.892944378276995	10.094798102353414	-1.0511896491658774	0.800313325957333	True	False	True	False	False	False	0.0	0.012045467349069094
chr1_151369787_C_T_b38	0.0385775	7.370860166536716	4.007333185232471	1	1	0	0	0	1	0	1	1	1	0	1	0	0	60.0	0.0	-8.9619136729654	1.7344163763532112	7.555764337488434	1.4396918744996725	False	True	True	False	False	False	0.0	0.01204546145902863
chr1_151369787_C_T_b38	0.0385775	7.370860166536716	4.007333185232471	1	1	0	0	0	1	0	1	1	1	0	1	0	0	60.0	0.0	-8.9619136729654	1.7344163763532112	7.555764337488434	1.4396918744996725	False	True	True	False	False	False	0.0	0.01204546145902863
chr1_151369787_C_T_b38	0.0385775	7.370860166536716	4.007333185232471	1	1	0	0	0	1	0	1	1	1	0	1	0	0	60.0	0.0	-8.9619136729654	1.7344163763532112	7.555764337488434	1.4396918744996725	False	True	True	False	False	False	0.0	0.01204546145902863
chr1_151369787_C_T_b38	0.0385775	7.370860166536716	4.007333185232471	1	1	0	0	0	1	0	1	1	1	0	1	0	0	60.0	0.0	-8.9619136729654	1.7344163763532112	7.555764337488434	1.4396918744996725	False	True	True	False	False	False	0.0	0.01204546145902863
chr1_151369787_C_T_b38	0.0385775	7.370860166536716	4.007333185232471	1	1	0	0	0	1	0	1	1	1	0	1	0	0	60.0	0.0	-8.9619136729654	1.7344163763532112	7.555764337488434	1.4396918744996725	False	True	True	False	False	False	0.0	0.01204546145902863
chr6_118493087_G_A_b38	0.00972744	6.461468176353717	7.109062135687172	0	0	0	0	0	0	0	0	0	0	1	0	0	1	40.0	0.0	-5.220446891538362	0.0	0.6593989072882209	0.0	True	False	True	False	False	False	0.0	0.012045456749478397
chr6_118493087_G_A_b38	0.00583671	6.461468176353717	7.109062135687172	0	0	0	0	0	0	0	0	0	0	1	0	0	1	40.0	0.0	-5.220446891538362	0.0	0.6593989072882209	0.0	True	False	True	False	False	False	0.0	0.012045456749478397
chr6_118493087_G_A_b38	0.00972744	6.461468176353717	7.109062135687172	0	0	0	0	0	0	0	0	0	0	1	0	0	1	40.0	0.0	-5.220446891538362	0.0	0.6593989072882209	0.0	True	False	True	False	False	False	0.0	0.012045456749478397
chr6_118493087_G_A_b38	0.00583671	6.461468176353717	7.109062135687172	0	0	0	0	0	0	0	0	0	0	1	0	0	1	40.0	0.0	-5.220446891538362	0.0	0.6593989072882209	0.0	True	False	True	False	False	False	0.0	0.012045456749478397
chr2_168013154_C_T_b38	0.0276139	6.115892125483034	6.115892125483034	0	0	0	1	0	0	0	0	0	0	0	0	0	1	40.0	0.039	-1.909163426651844	1.51025353285589	1.325842414087255	2.5689154562473675	True	False	True	False	False	False	0.0	0.012045409553253292
chr16_84317479_T_C_b38	0.00119546	6.677083461247136	7.261225091971921	1	0	0	0	1	0	0	0	0	0	0	0	0	0	70.0	0.0	3.640635932605083	0.0	10.34862525236587	0.0	False	True	True	False	False	False	0.0	0.012045106331256442
chr2_241467566_C_T_b38	0.0135943	6.354370040797351	6.352629396319567	0	0	0	1	0	0	0	0	0	0	0	0	0	1	60.0	0.001	-1.1257444025952783	0.0	-3.619840423440692	0.0	True	False	True	False	False	False	0.0	0.012045101147010032
chr2_241467566_C_T_b38	0.00304265	6.354370040797351	6.352629396319567	0	0	0	1	0	0	0	0	0	0	0	0	0	1	60.0	0.001	-1.1257444025952783	0.0	-3.619840423440692	0.0	True	False	True	False	False	False	0.0	0.012045101147010032
chr2_241467566_C_T_b38	0.00304265	6.354370040797351	6.352629396319567	0	0	0	1	0	0	0	0	0	0	0	0	0	1	60.0	0.001	-1.1257444025952783	0.0	-3.619840423440692	0.0	True	False	True	False	False	False	0.0	0.012045101147010032
chr2_241467566_C_T_b38	0.0135943	6.354370040797351	6.352629396319567	0	0	0	1	0	0	0	0	0	0	0	0	0	1	60.0	0.001	-1.1257444025952783	0.0	-3.619840423440692	0.0	True	False	True	False	False	False	0.0	0.012045101147010032
chr2_241467566_C_T_b38	0.00304265	6.354370040797351	6.352629396319567	0	0	0	1	0	0	0	0	0	0	0	0	0	1	60.0	0.001	-1.1257444025952783	0.0	-3.619840423440692	0.0	True	False	True	False	False	False	0.0	0.012045101147010032
chr2_241467566_C_T_b38	0.0135943	6.354370040797351	6.352629396319567	0	0	0	1	0	0	0	0	0	0	0	0	0	1	60.0	0.001	-1.1257444025952783	0.0	-3.619840423440692	0.0	True	False	True	False	False	False	0.0	0.012045101147010032
chr2_241467566_C_T_b38	0.0135943	6.354370040797351	6.352629396319567	0	0	0	1	0	0	0	0	0	0	0	0	0	1	60.0	0.001	-1.1257444025952783	0.0	-3.619840423440692	0.0	True	False	True	False	False	False	0.0	0.012045101147010032
chr2_241467566_C_T_b38	0.00304265	6.354370040797351	6.352629396319567	0	0	0	1	0	0	0	0	0	0	0	0	0	1	60.0	0.001	-1.1257444025952783	0.0	-3.619840423440692	0.0	True	False	True	False	False	False	0.0	0.012045101147010032
chr2_241467566_C_T_b38	0.00304265	6.354370040797351	6.352629396319567	0	0	0	1	0	0	0	0	0	0	0	0	0	1	60.0	0.001	-1.1257444025952783	0.0	-3.619840423440692	0.0	True	False	True	False	False	False	0.0	0.012045101147010032
chr2_241467566_C_T_b38	0.0135943	6.354370040797351	6.352629396319567	0	0	0	1	0	0	0	0	0	0	0	0	0	1	60.0	0.001	-1.1257444025952783	0.0	-3.619840423440692	0.0	True	False	True	False	False	False	0.0	0.012045101147010032
chr11_6605365_C_T_b38	0.0490521	6.913737350659685	6.0473721790462776	0	0	0	0	0	1	0	0	1	1	1	1	0	0	50.0	0.0	1.4493332047118856	0.1515905400319517	-7.214600365001878	0.0	True	False	True	False	False	False	0.0	0.012045046820669219
chr11_6605365_C_T_b38	0.0153641	6.913737350659685	6.0473721790462776	0	0	0	0	0	1	0	0	1	1	1	1	0	0	50.0	0.0	1.4493332047118856	0.1515905400319517	-7.214600365001878	0.0	True	False	True	False	False	False	0.0	0.012045046820669219
chr11_6605365_C_T_b38	0.0490521	6.913737350659685	6.0473721790462776	0	0	0	0	0	1	0	0	1	1	1	1	0	0	50.0	0.0	1.4493332047118856	0.1515905400319517	-7.214600365001878	0.0	True	False	True	False	False	False	0.0	0.012045046820669219
chr11_6605365_C_T_b38	0.0153641	6.913737350659685	6.0473721790462776	0	0	0	0	0	1	0	0	1	1	1	1	0	0	50.0	0.0	1.4493332047118856	0.1515905400319517	-7.214600365001878	0.0	True	False	True	False	False	False	0.0	0.012045046820669219
chr3_46682550_T_G_b38	0.0136987	6.124683390894205	6.124683390894205	0	0	0	0	1	0	0	0	0	0	0	1	0	0	60.0	0.0	-3.6821514950955017	0.0	0.3299971096032337	0.0	True	False	True	False	False	False	0.0	0.01204496513051108
chr3_46682550_T_G_b38	0.0306956	6.124683390894205	6.124683390894205	0	0	0	0	1	0	0	0	0	0	0	1	0	0	60.0	0.0	-3.6821514950955017	0.0	0.3299971096032337	0.0	True	False	True	False	False	False	0.0	0.01204496513051108
chr3_46682550_T_G_b38	0.0306956	6.124683390894205	6.124683390894205	0	0	0	0	1	0	0	0	0	0	0	1	0	0	60.0	0.0	-3.6821514950955017	0.0	0.3299971096032337	0.0	True	False	True	False	False	False	0.0	0.01204496513051108
chr3_46682550_T_G_b38	0.0306956	6.124683390894205	6.124683390894205	0	0	0	0	1	0	0	0	0	0	0	1	0	0	60.0	0.0	-3.6821514950955017	0.0	0.3299971096032337	0.0	True	False	True	False	False	False	0.0	0.01204496513051108
chr3_46682550_T_G_b38	0.0306956	6.124683390894205	6.124683390894205	0	0	0	0	1	0	0	0	0	0	0	1	0	0	60.0	0.0	-3.6821514950955017	0.0	0.3299971096032337	0.0	True	False	True	False	False	False	0.0	0.01204496513051108
chr3_46682550_T_G_b38	0.0306956	6.124683390894205	6.124683390894205	0	0	0	0	1	0	0	0	0	0	0	1	0	0	60.0	0.0	-3.6821514950955017	0.0	0.3299971096032337	0.0	True	False	True	False	False	False	0.0	0.01204496513051108
chr3_46682550_T_G_b38	0.0136987	6.124683390894205	6.124683390894205	0	0	0	0	1	0	0	0	0	0	0	1	0	0	60.0	0.0	-3.6821514950955017	0.0	0.3299971096032337	0.0	True	False	True	False	False	False	0.0	0.01204496513051108
chr3_46682550_T_G_b38	0.0136987	6.124683390894205	6.124683390894205	0	0	0	0	1	0	0	0	0	0	0	1	0	0	60.0	0.0	-3.6821514950955017	0.0	0.3299971096032337	0.0	True	False	True	False	False	False	0.0	0.01204496513051108
chr3_46682550_T_G_b38	0.0136987	6.124683390894205	6.124683390894205	0	0	0	0	1	0	0	0	0	0	0	1	0	0	60.0	0.0	-3.6821514950955017	0.0	0.3299971096032337	0.0	True	False	True	False	False	False	0.0	0.01204496513051108
chr3_46682550_T_G_b38	0.0306956	6.124683390894205	6.124683390894205	0	0	0	0	1	0	0	0	0	0	0	1	0	0	60.0	0.0	-3.6821514950955017	0.0	0.3299971096032337	0.0	True	False	True	False	False	False	0.0	0.01204496513051108
chr3_46682550_T_G_b38	0.0306956	6.124683390894205	6.124683390894205	0	0	0	0	1	0	0	0	0	0	0	1	0	0	60.0	0.0	-3.6821514950955017	0.0	0.3299971096032337	0.0	True	False	True	False	False	False	0.0	0.01204496513051108
chr3_46682550_T_G_b38	0.0136987	6.124683390894205	6.124683390894205	0	0	0	0	1	0	0	0	0	0	0	1	0	0	60.0	0.0	-3.6821514950955017	0.0	0.3299971096032337	0.0	True	False	True	False	False	False	0.0	0.01204496513051108
chr3_46682550_T_G_b38	0.0136987	6.124683390894205	6.124683390894205	0	0	0	0	1	0	0	0	0	0	0	1	0	0	60.0	0.0	-3.6821514950955017	0.0	0.3299971096032337	0.0	True	False	True	False	False	False	0.0	0.01204496513051108
chr3_46682550_T_G_b38	0.0136987	6.124683390894205	6.124683390894205	0	0	0	0	1	0	0	0	0	0	0	1	0	0	60.0	0.0	-3.6821514950955017	0.0	0.3299971096032337	0.0	True	False	True	False	False	False	0.0	0.01204496513051108
chr3_46682550_T_G_b38	0.0306956	6.124683390894205	6.124683390894205	0	0	0	0	1	0	0	0	0	0	0	1	0	0	60.0	0.0	-3.6821514950955017	0.0	0.3299971096032337	0.0	True	False	True	False	False	False	0.0	0.01204496513051108
chr3_46682550_T_G_b38	0.0136987	6.124683390894205	6.124683390894205	0	0	0	0	1	0	0	0	0	0	0	1	0	0	60.0	0.0	-3.6821514950955017	0.0	0.3299971096032337	0.0	True	False	True	False	False	False	0.0	0.01204496513051108
chr17_50538350_C_T_b38	0.0029986	6.873163834212518	5.0369526024136295	0	0	0	1	0	1	0	0	1	1	0	1	0	0	60.0	0.0	0.1001006826251308	0.0	9.126731119407964	0.966164646066936	True	False	True	False	False	False	0.2397	0.012044886501629996
chr17_50538350_C_T_b38	0.00851433	6.873163834212518	5.0369526024136295	0	0	0	1	0	1	0	0	1	1	0	1	0	0	60.0	0.0	0.1001006826251308	0.0	9.126731119407964	0.966164646066936	True	False	True	False	False	False	0.2397	0.012044886501629996
chr17_50538350_C_T_b38	0.00851433	6.873163834212518	5.0369526024136295	0	0	0	1	0	1	0	0	1	1	0	1	0	0	60.0	0.0	0.1001006826251308	0.0	9.126731119407964	0.966164646066936	True	False	True	False	False	False	0.2397	0.012044886501629996
chr17_50538350_C_T_b38	0.00851433	6.873163834212518	5.0369526024136295	0	0	0	1	0	1	0	0	1	1	0	1	0	0	60.0	0.0	0.1001006826251308	0.0	9.126731119407964	0.966164646066936	True	False	True	False	False	False	0.2397	0.012044886501629996
chr17_50538350_C_T_b38	0.0029986	6.873163834212518	5.0369526024136295	0	0	0	1	0	1	0	0	1	1	0	1	0	0	60.0	0.0	0.1001006826251308	0.0	9.126731119407964	0.966164646066936	True	False	True	False	False	False	0.2397	0.012044886501629996
chr17_50538350_C_T_b38	0.0029986	6.873163834212518	5.0369526024136295	0	0	0	1	0	1	0	0	1	1	0	1	0	0	60.0	0.0	0.1001006826251308	0.0	9.126731119407964	0.966164646066936	True	False	True	False	False	False	0.2397	0.012044886501629996
chr1_10762114_T_A_b38	0.0235632	7.05444965813294	7.1372784372603855	0	0	0	1	1	1	0	1	1	1	0	1	0	0	60.0	0.0	4.799789752241821	5.31016886371274	2.158968844343029	0.3131006607707434	True	False	True	False	False	False	0.0	0.01204480417475031
chr17_75811577_C_T_b38	0.0219461	6.568077911411976	6.282266746896006	0	0	0	0	0	0	0	0	0	1	0	1	0	1	60.0	0.001	3.560371487331684	7.038535826733867	5.552691781280089	0.38959116916078074	True	False	True	False	False	False	0.0	0.01204476848734324
chr17_75811577_C_T_b38	0.0219461	6.568077911411976	6.282266746896006	0	0	0	0	0	0	0	0	0	1	0	1	0	1	60.0	0.001	3.560371487331684	7.038535826733867	5.552691781280089	0.38959116916078074	True	False	True	False	False	False	0.0	0.01204476848734324
chr17_75811577_C_T_b38	0.0219461	6.568077911411976	6.282266746896006	0	0	0	0	0	0	0	0	0	1	0	1	0	1	60.0	0.001	3.560371487331684	7.038535826733867	5.552691781280089	0.38959116916078074	True	False	True	False	False	False	0.0	0.01204476848734324
chr17_75811577_C_T_b38	0.0219461	6.568077911411976	6.282266746896006	0	0	0	0	0	0	0	0	0	1	0	1	0	1	60.0	0.001	3.560371487331684	7.038535826733867	5.552691781280089	0.38959116916078074	True	False	True	False	False	False	0.0	0.01204476848734324
chr3_15037661_T_C_b38	0.0660674	6.0844994130751715	5.82600010738045	0	0	0	1	0	0	0	0	0	0	0	1	0	1	40.0	0.0	8.095746149492186	0.0	0.7333020493371265	0.0	True	False	True	False	False	False	0.0	0.012044758431806198
chr3_15037661_T_C_b38	0.0660674	6.0844994130751715	5.82600010738045	0	0	0	1	0	0	0	0	0	0	0	1	0	1	40.0	0.0	8.095746149492186	0.0	0.7333020493371265	0.0	True	False	True	False	False	False	0.0	0.012044758431806198
chr3_15037661_T_C_b38	0.0660674	6.0844994130751715	5.82600010738045	0	0	0	1	0	0	0	0	0	0	0	1	0	1	40.0	0.0	8.095746149492186	0.0	0.7333020493371265	0.0	True	False	True	False	False	False	0.0	0.012044758431806198
chr3_15037661_T_C_b38	0.0660674	6.0844994130751715	5.82600010738045	0	0	0	1	0	0	0	0	0	0	0	1	0	1	40.0	0.0	8.095746149492186	0.0	0.7333020493371265	0.0	True	False	True	False	False	False	0.0	0.012044758431806198
chr3_15037661_T_C_b38	0.0660674	6.0844994130751715	5.82600010738045	0	0	0	1	0	0	0	0	0	0	0	1	0	1	40.0	0.0	8.095746149492186	0.0	0.7333020493371265	0.0	True	False	True	False	False	False	0.0	0.012044758431806198
chr3_15037661_T_C_b38	0.0660674	6.0844994130751715	5.82600010738045	0	0	0	1	0	0	0	0	0	0	0	1	0	1	40.0	0.0	8.095746149492186	0.0	0.7333020493371265	0.0	True	False	True	False	False	False	0.0	0.012044758431806198
chr11_77193900_A_G_b38	0.00131799	6.437751649736401	4.882801922586371	0	0	0	1	1	0	0	1	0	0	0	0	0	1	50.0	0.0	5.227451139908693	4.829101199098545	-2.314583128098078	0.0	True	False	True	False	False	False	0.0	0.012044675422740517
chr11_77193900_A_G_b38	0.00131799	6.437751649736401	4.882801922586371	0	0	0	1	1	0	0	1	0	0	0	0	0	1	50.0	0.0	5.227451139908693	4.829101199098545	-2.314583128098078	0.0	True	False	True	False	False	False	0.0	0.012044675422740517
chr11_77193900_A_G_b38	0.00131799	6.437751649736401	4.882801922586371	0	0	0	1	1	0	0	1	0	0	0	0	0	1	50.0	0.0	5.227451139908693	4.829101199098545	-2.314583128098078	0.0	True	False	True	False	False	False	0.0	0.012044675422740517
chr11_77193900_A_G_b38	0.00131799	6.437751649736401	4.882801922586371	0	0	0	1	1	0	0	1	0	0	0	0	0	1	50.0	0.0	5.227451139908693	4.829101199098545	-2.314583128098078	0.0	True	False	True	False	False	False	0.0	0.012044675422740517
chr11_77193900_A_G_b38	0.00131799	6.437751649736401	4.882801922586371	0	0	0	1	1	0	0	1	0	0	0	0	0	1	50.0	0.0	5.227451139908693	4.829101199098545	-2.314583128098078	0.0	True	False	True	False	False	False	0.0	0.012044675422740517
chr11_77193900_A_G_b38	0.00131799	6.437751649736401	4.882801922586371	0	0	0	1	1	0	0	1	0	0	0	0	0	1	50.0	0.0	5.227451139908693	4.829101199098545	-2.314583128098078	0.0	True	False	True	False	False	False	0.0	0.012044675422740517
chr11_77193900_A_G_b38	0.00131799	6.437751649736401	4.882801922586371	0	0	0	1	1	0	0	1	0	0	0	0	0	1	50.0	0.0	5.227451139908693	4.829101199098545	-2.314583128098078	0.0	True	False	True	False	False	False	0.0	0.012044675422740517
chr15_72260031_A_G_b38	0.174162	5.916202062607435	5.916202062607435	0	0	1	0	0	0	0	0	0	0	0	1	0	1	20.0	0.158	-3.1736558445258525	0.0	4.004710771071238	0.0	True	False	True	False	False	False	0.0	0.012044638813090388
chr15_72260031_A_G_b38	0.174162	5.916202062607435	5.916202062607435	0	0	1	0	0	0	0	0	0	0	0	1	0	1	20.0	0.158	-3.1736558445258525	0.0	4.004710771071238	0.0	True	False	True	False	False	False	0.0	0.012044638813090388
chr15_72260031_A_G_b38	0.174162	5.916202062607435	5.916202062607435	0	0	1	0	0	0	0	0	0	0	0	1	0	1	20.0	0.158	-3.1736558445258525	0.0	4.004710771071238	0.0	True	False	True	False	False	False	0.0	0.012044638813090388
chr15_72260031_A_G_b38	0.174162	5.916202062607435	5.916202062607435	0	0	1	0	0	0	0	0	0	0	0	1	0	1	20.0	0.158	-3.1736558445258525	0.0	4.004710771071238	0.0	True	False	True	False	False	False	0.0	0.012044638813090388
chr19_41424733_C_T_b38	0.0212956	7.650644551436897	5.594711379601839	0	0	0	0	0	1	0	1	1	1	1	1	0	1	60.0	0.0	-6.442430286747399	0.0	2.4050341598399285	0.0	False	True	True	False	False	False	0.0	0.012044589927658495
chr19_41424733_C_T_b38	0.0212956	7.650644551436897	5.594711379601839	0	0	0	0	0	1	0	1	1	1	1	1	0	1	60.0	0.0	-6.442430286747399	0.0	2.4050341598399285	0.0	False	True	True	False	False	False	0.0	0.012044589927658495
chr1_46199082_C_T_b38	0.0907414	6.616065185132817	6.47543271670409	0	0	0	0	0	1	1	0	1	1	0	1	1	0	70.0	0.0	-2.5570736379188674	1.1911986791392375	0.9727312310168016	3.0462153926660704	True	False	True	False	False	False	0.0	0.012044516305730469
chr1_46199082_C_T_b38	0.0907414	6.616065185132817	6.47543271670409	0	0	0	0	0	1	1	0	1	1	0	1	1	0	70.0	0.0	-2.5570736379188674	1.1911986791392375	0.9727312310168016	3.0462153926660704	True	False	True	False	False	False	0.0	0.012044516305730469
chr1_46199082_C_T_b38	0.0907414	6.616065185132817	6.47543271670409	0	0	0	0	0	1	1	0	1	1	0	1	1	0	70.0	0.0	-2.5570736379188674	1.1911986791392375	0.9727312310168016	3.0462153926660704	True	False	True	False	False	False	0.0	0.012044516305730469
chr1_46199082_C_T_b38	0.0907414	6.616065185132817	6.47543271670409	0	0	0	0	0	1	1	0	1	1	0	1	1	0	70.0	0.0	-2.5570736379188674	1.1911986791392375	0.9727312310168016	3.0462153926660704	True	False	True	False	False	False	0.0	0.012044516305730469
chr1_46199082_C_T_b38	0.0907414	6.616065185132817	6.47543271670409	0	0	0	0	0	1	1	0	1	1	0	1	1	0	70.0	0.0	-2.5570736379188674	1.1911986791392375	0.9727312310168016	3.0462153926660704	True	False	True	False	False	False	0.0	0.012044516305730469
chr1_46199082_C_T_b38	0.0907414	6.616065185132817	6.47543271670409	0	0	0	0	0	1	1	0	1	1	0	1	1	0	70.0	0.0	-2.5570736379188674	1.1911986791392375	0.9727312310168016	3.0462153926660704	True	False	True	False	False	False	0.0	0.012044516305730469
chr1_46199082_C_T_b38	0.0907414	6.616065185132817	6.47543271670409	0	0	0	0	0	1	1	0	1	1	0	1	1	0	70.0	0.0	-2.5570736379188674	1.1911986791392375	0.9727312310168016	3.0462153926660704	True	False	True	False	False	False	0.0	0.012044516305730469
chr1_46199082_C_T_b38	0.0907414	6.616065185132817	6.47543271670409	0	0	0	0	0	1	1	0	1	1	0	1	1	0	70.0	0.0	-2.5570736379188674	1.1911986791392375	0.9727312310168016	3.0462153926660704	True	False	True	False	False	False	0.0	0.012044516305730469
chr1_46199082_C_T_b38	0.0907414	6.616065185132817	6.47543271670409	0	0	0	0	0	1	1	0	1	1	0	1	1	0	70.0	0.0	-2.5570736379188674	1.1911986791392375	0.9727312310168016	3.0462153926660704	True	False	True	False	False	False	0.0	0.012044516305730469
chr17_58526617_G_A_b38	0.00113269	6.821107472256465	3.713572066704308	1	0	1	0	1	1	0	0	1	1	0	1	0	0	60.0	0.003	1.0852089234697653	0.0	-6.644949132967135	0.0	False	True	True	False	False	False	0.0	0.012044367097760293
chr17_58526617_G_A_b38	0.00113269	6.821107472256465	3.713572066704308	1	0	1	0	1	1	0	0	1	1	0	1	0	0	60.0	0.003	1.0852089234697653	0.0	-6.644949132967135	0.0	False	True	True	False	False	False	0.0	0.012044367097760293
chr17_58526617_G_A_b38	0.00113269	6.821107472256465	3.713572066704308	1	0	1	0	1	1	0	0	1	1	0	1	0	0	60.0	0.003	1.0852089234697653	0.0	-6.644949132967135	0.0	False	True	True	False	False	False	0.0	0.012044367097760293
chr17_58526617_G_A_b38	0.00113269	6.821107472256465	3.713572066704308	1	0	1	0	1	1	0	0	1	1	0	1	0	0	60.0	0.003	1.0852089234697653	0.0	-6.644949132967135	0.0	False	True	True	False	False	False	0.0	0.012044367097760293
chr17_58526617_G_A_b38	0.00113269	6.821107472256465	3.713572066704308	1	0	1	0	1	1	0	0	1	1	0	1	0	0	60.0	0.003	1.0852089234697653	0.0	-6.644949132967135	0.0	False	True	True	False	False	False	0.0	0.012044367097760293
chr1_205158931_C_T_b38	0.00749835	6.270988431858299	6.423246963533519	0	0	1	1	0	0	0	0	0	0	0	0	0	1	40.0	0.0	0.2228137237344309	0.0	9.657225385552486	0.0	True	False	True	False	False	False	0.0	0.012044327641273072
chr15_66308291_C_T_b38	0.00298571	6.317164686747284	6.035481432524756	0	0	0	0	0	1	0	0	1	0	0	1	0	1	40.0	0.0	-8.726152592822023	0.0	5.409420066716471	0.5974824221123782	True	False	True	False	False	False	0.0	0.012044323797936251
chr15_66308291_C_T_b38	0.00648371	6.317164686747284	6.035481432524756	0	0	0	0	0	1	0	0	1	0	0	1	0	1	40.0	0.0	-8.726152592822023	0.0	5.409420066716471	0.5974824221123782	True	False	True	False	False	False	0.0	0.012044323797936251
chr3_105551752_A_G_b38	0.0660819	6.066108090103747	5.971261839790462	0	0	0	0	1	0	0	0	0	0	0	1	0	1	50.0	0.0	2.7826732110656645	0.0	4.752509111342143	0.11079660672332015	True	False	True	False	False	False	0.0	0.012044265930273105
chr3_105551752_A_G_b38	0.0660819	6.066108090103747	5.971261839790462	0	0	0	0	1	0	0	0	0	0	0	1	0	1	50.0	0.0	2.7826732110656645	0.0	4.752509111342143	0.11079660672332015	True	False	True	False	False	False	0.0	0.012044265930273105
chr12_101041778_G_A_b38	0.0101323	6.322565239927284	6.320768294250582	0	0	1	0	0	0	0	0	0	0	0	1	0	0	60.0	0.0	-4.33499662558595	0.0	-3.379100280173418	0.0	True	False	True	False	False	False	0.0	0.012044170322947351
chr2_119465120_C_T_b38	0.00897275	6.642486801367256	6.505784060128229	0	0	1	1	1	0	0	1	0	0	0	1	0	0	60.0	0.0	-7.785243754663236	0.0	-0.7138620492656145	0.5624888537456485	True	False	True	False	False	False	0.0	0.012044018057547368
chr11_65581566_G_A_b38	0.00423216	7.70796153183549	3.367295829986474	1	1	0	0	0	1	0	0	1	1	0	1	0	1	80.0	0.919	-3.090802240229699	3.40001673899356	1.253069888828577	1.8996951883484883	False	True	True	False	False	False	0.0	0.012043962511431455
chr11_65581566_G_A_b38	0.0139134	7.70796153183549	3.367295829986474	1	1	0	0	0	1	0	0	1	1	0	1	0	1	80.0	0.919	-3.090802240229699	3.40001673899356	1.253069888828577	1.8996951883484883	False	True	True	False	False	False	0.0	0.012043962511431455
chr11_65581566_G_A_b38	0.0139134	7.70796153183549	3.367295829986474	1	1	0	0	0	1	0	0	1	1	0	1	0	1	80.0	0.919	-3.090802240229699	3.40001673899356	1.253069888828577	1.8996951883484883	False	True	True	False	False	False	0.0	0.012043962511431455
chr11_65581566_G_A_b38	0.00423216	7.70796153183549	3.367295829986474	1	1	0	0	0	1	0	0	1	1	0	1	0	1	80.0	0.919	-3.090802240229699	3.40001673899356	1.253069888828577	1.8996951883484883	False	True	True	False	False	False	0.0	0.012043962511431455
chr11_65581566_G_A_b38	0.00423216	7.70796153183549	3.367295829986474	1	1	0	0	0	1	0	0	1	1	0	1	0	1	80.0	0.919	-3.090802240229699	3.40001673899356	1.253069888828577	1.8996951883484883	False	True	True	False	False	False	0.0	0.012043962511431455
chr11_65581566_G_A_b38	0.0139134	7.70796153183549	3.367295829986474	1	1	0	0	0	1	0	0	1	1	0	1	0	1	80.0	0.919	-3.090802240229699	3.40001673899356	1.253069888828577	1.8996951883484883	False	True	True	False	False	False	0.0	0.012043962511431455
chr11_65581566_G_A_b38	0.0139134	7.70796153183549	3.367295829986474	1	1	0	0	0	1	0	0	1	1	0	1	0	1	80.0	0.919	-3.090802240229699	3.40001673899356	1.253069888828577	1.8996951883484883	False	True	True	False	False	False	0.0	0.012043962511431455
chr11_65581566_G_A_b38	0.0139134	7.70796153183549	3.367295829986474	1	1	0	0	0	1	0	0	1	1	0	1	0	1	80.0	0.919	-3.090802240229699	3.40001673899356	1.253069888828577	1.8996951883484883	False	True	True	False	False	False	0.0	0.012043962511431455
chr11_65581566_G_A_b38	0.00423216	7.70796153183549	3.367295829986474	1	1	0	0	0	1	0	0	1	1	0	1	0	1	80.0	0.919	-3.090802240229699	3.40001673899356	1.253069888828577	1.8996951883484883	False	True	True	False	False	False	0.0	0.012043962511431455
chr11_65581566_G_A_b38	0.00423216	7.70796153183549	3.367295829986474	1	1	0	0	0	1	0	0	1	1	0	1	0	1	80.0	0.919	-3.090802240229699	3.40001673899356	1.253069888828577	1.8996951883484883	False	True	True	False	False	False	0.0	0.012043962511431455
chr8_143294711_A_G_b38	0.00594949	6.505784060128229	6.504288173536645	0	0	0	0	0	1	0	0	1	1	0	1	0	1	40.0	0.0	-0.0330778695260996	5.15008249892159	3.5077150030473945	0.0	True	False	True	False	False	False	0.0	0.012043945409059143
chr2_135680898_A_G_b38	0.0295668	6.354370040797351	6.354370040797351	0	0	1	1	0	0	0	0	0	0	0	1	0	1	40.0	0.0	-2.6593059537872468	0.0	8.203556293362396	7.106218844619882	True	False	True	False	False	False	0.0	0.012043939554258833
chr5_53484523_C_T_b38	0.00497907	6.558197802812269	5.442417710521793	0	0	0	1	0	1	0	0	1	1	0	1	0	1	40.0	0.0	-9.788780782081918	3.203181563767753	2.346006290293261	0.9428447314605539	True	False	True	False	False	False	0.0	0.012043919315236854
chr5_53484523_C_T_b38	0.00497907	6.558197802812269	5.442417710521793	0	0	0	1	0	1	0	0	1	1	0	1	0	1	40.0	0.0	-9.788780782081918	3.203181563767753	2.346006290293261	0.9428447314605539	True	False	True	False	False	False	0.0	0.012043919315236854
chr5_53484523_C_T_b38	0.00497907	6.558197802812269	5.442417710521793	0	0	0	1	0	1	0	0	1	1	0	1	0	1	40.0	0.0	-9.788780782081918	3.203181563767753	2.346006290293261	0.9428447314605539	True	False	True	False	False	False	0.0	0.012043919315236854
chr5_53484523_C_T_b38	0.00497907	6.558197802812269	5.442417710521793	0	0	0	1	0	1	0	0	1	1	0	1	0	1	40.0	0.0	-9.788780782081918	3.203181563767753	2.346006290293261	0.9428447314605539	True	False	True	False	False	False	0.0	0.012043919315236854
chr19_44073373_G_A_b38	0.00433096	6.9874902470009905	6.9874902470009905	0	0	0	1	0	1	0	0	1	1	1	1	0	0	40.0	0.15	-6.350309790258883	6.316100586898452	4.34020937334563	0.0	True	False	True	False	False	False	0.0	0.012043717030496852
chr4_25403788_A_G_b38	0.0744109	6.637258031284457	6.637258031284457	0	0	0	1	0	1	0	1	1	0	0	1	0	1	40.0	0.0	-2.3501776710037747	0.0	3.841872727722276	0.35970119403930356	True	False	True	False	False	False	0.0	0.012043713633576685
chr20_25283012_G_A_b38	0.00664132	7.122866658599083	5.099866427824199	0	0	0	1	0	1	0	1	1	1	0	1	0	1	70.0	0.0	4.723148461074208	0.7977321784729141	0.0910204580232871	0.0	True	False	True	False	False	False	0.0	0.012043647104268872
chr20_25283012_G_A_b38	0.00396997	7.122866658599083	5.099866427824199	0	0	0	1	0	1	0	1	1	1	0	1	0	1	70.0	0.0	4.723148461074208	0.7977321784729141	0.0910204580232871	0.0	True	False	True	False	False	False	0.0	0.012043647104268872
chr20_25283012_G_A_b38	0.00664132	7.122866658599083	5.099866427824199	0	0	0	1	0	1	0	1	1	1	0	1	0	1	70.0	0.0	4.723148461074208	0.7977321784729141	0.0910204580232871	0.0	True	False	True	False	False	False	0.0	0.012043647104268872
chr20_25283012_G_A_b38	0.00396997	7.122866658599083	5.099866427824199	0	0	0	1	0	1	0	1	1	1	0	1	0	1	70.0	0.0	4.723148461074208	0.7977321784729141	0.0910204580232871	0.0	True	False	True	False	False	False	0.0	0.012043647104268872
chr20_25283012_G_A_b38	0.00396997	7.122866658599083	5.099866427824199	0	0	0	1	0	1	0	1	1	1	0	1	0	1	70.0	0.0	4.723148461074208	0.7977321784729141	0.0910204580232871	0.0	True	False	True	False	False	False	0.0	0.012043647104268872
chr20_25283012_G_A_b38	0.00664132	7.122866658599083	5.099866427824199	0	0	0	1	0	1	0	1	1	1	0	1	0	1	70.0	0.0	4.723148461074208	0.7977321784729141	0.0910204580232871	0.0	True	False	True	False	False	False	0.0	0.012043647104268872
chr20_25283012_G_A_b38	0.00664132	7.122866658599083	5.099866427824199	0	0	0	1	0	1	0	1	1	1	0	1	0	1	70.0	0.0	4.723148461074208	0.7977321784729141	0.0910204580232871	0.0	True	False	True	False	False	False	0.0	0.012043647104268872
chr20_25283012_G_A_b38	0.00396997	7.122866658599083	5.099866427824199	0	0	0	1	0	1	0	1	1	1	0	1	0	1	70.0	0.0	4.723148461074208	0.7977321784729141	0.0910204580232871	0.0	True	False	True	False	False	False	0.0	0.012043647104268872
chr2_191385524_G_T_b38	0.077105	6.1092475827643655	5.886104031450156	0	0	0	0	0	1	0	0	1	1	0	1	1	1	20.0	0.0	-14.869641964963025	0.0	11.018113761306626	0.9687574325071218	True	False	True	False	False	False	0.0	0.01204363442087744
chr2_191385524_G_T_b38	0.077105	6.1092475827643655	5.886104031450156	0	0	0	0	0	1	0	0	1	1	0	1	1	1	20.0	0.0	-14.869641964963025	0.0	11.018113761306626	0.9687574325071218	True	False	True	False	False	False	0.0	0.01204363442087744
chr2_191385524_G_T_b38	0.077105	6.1092475827643655	5.886104031450156	0	0	0	0	0	1	0	0	1	1	0	1	1	1	20.0	0.0	-14.869641964963025	0.0	11.018113761306626	0.9687574325071218	True	False	True	False	False	False	0.0	0.01204363442087744
chr2_191385524_G_T_b38	0.077105	6.1092475827643655	5.886104031450156	0	0	0	0	0	1	0	0	1	1	0	1	1	1	20.0	0.0	-14.869641964963025	0.0	11.018113761306626	0.9687574325071218	True	False	True	False	False	False	0.0	0.01204363442087744
chr2_191385524_G_T_b38	0.077105	6.1092475827643655	5.886104031450156	0	0	0	0	0	1	0	0	1	1	0	1	1	1	20.0	0.0	-14.869641964963025	0.0	11.018113761306626	0.9687574325071218	True	False	True	False	False	False	0.0	0.01204363442087744
chr9_108965034_A_G_b38	0.0135738	5.84354441703136	5.840641657373398	0	0	1	0	0	0	0	0	0	0	0	1	0	1	20.0	0.001	-9.362185529180158	0.0	-2.1223219318315003	0.4411711956601323	True	False	True	False	False	False	0.0	0.012043624103558623
chr9_108965034_A_G_b38	0.0135738	5.84354441703136	5.840641657373398	0	0	1	0	0	0	0	0	0	0	0	1	0	1	20.0	0.001	-9.362185529180158	0.0	-2.1223219318315003	0.4411711956601323	True	False	True	False	False	False	0.0	0.012043624103558623
chr11_20039887_A_T_b38	0.563092	6.731018100482083	8.240385115516334	0	0	1	0	0	1	0	0	1	0	0	1	0	1	60.0	0.0	-4.840573340760186	0.6775437649838807	5.828478176813057	5.284371340635758	True	False	True	False	False	False	0.0	0.012043574310904498
chr15_64748246_T_G_b38	0.0529681	6.807934943699926	5.153291594497779	0	0	1	1	0	1	0	0	1	1	0	1	0	1	40.0	0.003	-1.6801023312757024	1.773020061277779	10.876572504812025	1.1662476572202412	True	False	True	False	False	False	0.1587	0.012043571521422299
chr15_64748246_T_G_b38	0.0529681	6.807934943699926	5.153291594497779	0	0	1	1	0	1	0	0	1	1	0	1	0	1	40.0	0.003	-1.6801023312757024	1.773020061277779	10.876572504812025	1.1662476572202412	True	False	True	False	False	False	0.1587	0.012043571521422299
chr15_64748246_T_G_b38	0.0529681	6.807934943699926	5.153291594497779	0	0	1	1	0	1	0	0	1	1	0	1	0	1	40.0	0.003	-1.6801023312757024	1.773020061277779	10.876572504812025	1.1662476572202412	True	False	True	False	False	False	0.1587	0.012043571521422299
chr15_64748246_T_G_b38	0.0529681	6.807934943699926	5.153291594497779	0	0	1	1	0	1	0	0	1	1	0	1	0	1	40.0	0.003	-1.6801023312757024	1.773020061277779	10.876572504812025	1.1662476572202412	True	False	True	False	False	False	0.1587	0.012043571521422299
chr15_64748246_T_G_b38	0.0529681	6.807934943699926	5.153291594497779	0	0	1	1	0	1	0	0	1	1	0	1	0	1	40.0	0.003	-1.6801023312757024	1.773020061277779	10.876572504812025	1.1662476572202412	True	False	True	False	False	False	0.1587	0.012043571521422299
chr5_112781213_C_T_b38	0.0212054	5.739792912179234	5.739792912179234	0	0	0	0	0	0	0	0	0	0	0	1	0	1	20.0	0.0	-3.3051551151965146	1.872559468065112	5.678909881687538	0.05729541406557104	True	False	True	False	False	False	0.0	0.012043493569930773
chr14_44946394_T_C_b38	0.0209797	6.1463292576688975	6.1463292576688975	0	0	1	1	0	1	0	0	1	0	0	1	0	1	20.0	0.0	7.020271369351153	0.3852895520669017	2.9690538949851017	0.0	True	False	True	False	False	False	0.0	0.012043492949041015
chr14_44946394_T_C_b38	0.0110679	6.1463292576688975	6.1463292576688975	0	0	1	1	0	1	0	0	1	0	0	1	0	1	20.0	0.0	7.020271369351153	0.3852895520669017	2.9690538949851017	0.0	True	False	True	False	False	False	0.0	0.012043492949041015
chr14_44946394_T_C_b38	0.0110679	6.1463292576688975	6.1463292576688975	0	0	1	1	0	1	0	0	1	0	0	1	0	1	20.0	0.0	7.020271369351153	0.3852895520669017	2.9690538949851017	0.0	True	False	True	False	False	False	0.0	0.012043492949041015
chr14_44946394_T_C_b38	0.0209797	6.1463292576688975	6.1463292576688975	0	0	1	1	0	1	0	0	1	0	0	1	0	1	20.0	0.0	7.020271369351153	0.3852895520669017	2.9690538949851017	0.0	True	False	True	False	False	False	0.0	0.012043492949041015
chr14_44946394_T_C_b38	0.0209797	6.1463292576688975	6.1463292576688975	0	0	1	1	0	1	0	0	1	0	0	1	0	1	20.0	0.0	7.020271369351153	0.3852895520669017	2.9690538949851017	0.0	True	False	True	False	False	False	0.0	0.012043492949041015
chr14_44946394_T_C_b38	0.0209797	6.1463292576688975	6.1463292576688975	0	0	1	1	0	1	0	0	1	0	0	1	0	1	20.0	0.0	7.020271369351153	0.3852895520669017	2.9690538949851017	0.0	True	False	True	False	False	False	0.0	0.012043492949041015
chr14_44946394_T_C_b38	0.0209797	6.1463292576688975	6.1463292576688975	0	0	1	1	0	1	0	0	1	0	0	1	0	1	20.0	0.0	7.020271369351153	0.3852895520669017	2.9690538949851017	0.0	True	False	True	False	False	False	0.0	0.012043492949041015
chr14_44946394_T_C_b38	0.0110679	6.1463292576688975	6.1463292576688975	0	0	1	1	0	1	0	0	1	0	0	1	0	1	20.0	0.0	7.020271369351153	0.3852895520669017	2.9690538949851017	0.0	True	False	True	False	False	False	0.0	0.012043492949041015
chr14_44946394_T_C_b38	0.0110679	6.1463292576688975	6.1463292576688975	0	0	1	1	0	1	0	0	1	0	0	1	0	1	20.0	0.0	7.020271369351153	0.3852895520669017	2.9690538949851017	0.0	True	False	True	False	False	False	0.0	0.012043492949041015
chr14_44946394_T_C_b38	0.0110679	6.1463292576688975	6.1463292576688975	0	0	1	1	0	1	0	0	1	0	0	1	0	1	20.0	0.0	7.020271369351153	0.3852895520669017	2.9690538949851017	0.0	True	False	True	False	False	False	0.0	0.012043492949041015
chr9_6487462_A_G_b38	0.0169031	6.464588303689961	6.2878585601617845	0	0	1	0	0	0	0	0	0	0	0	1	0	1	50.0	0.003	2.9872271758472544	7.089545467689908	7.940643522009715	0.39828527841611105	True	False	True	False	False	False	0.0	0.012043466374015717
chr9_6487462_A_G_b38	0.0169031	6.464588303689961	6.2878585601617845	0	0	1	0	0	0	0	0	0	0	0	1	0	1	50.0	0.003	2.9872271758472544	7.089545467689908	7.940643522009715	0.39828527841611105	True	False	True	False	False	False	0.0	0.012043466374015717
chr9_6487462_A_G_b38	0.0325573	6.464588303689961	6.2878585601617845	0	0	1	0	0	0	0	0	0	0	0	1	0	1	50.0	0.003	2.9872271758472544	7.089545467689908	7.940643522009715	0.39828527841611105	True	False	True	False	False	False	0.0	0.012043466374015717
chr9_6487462_A_G_b38	0.0325573	6.464588303689961	6.2878585601617845	0	0	1	0	0	0	0	0	0	0	0	1	0	1	50.0	0.003	2.9872271758472544	7.089545467689908	7.940643522009715	0.39828527841611105	True	False	True	False	False	False	0.0	0.012043466374015717
chr1_224429621_A_C_b38	0.200543	7.581209826196346	5.786897381366708	1	0	1	0	0	1	0	0	1	1	0	1	0	1	40.0	0.096	-2.918201552697397	14.60969360219821	6.6861249344643525	0.1662419719717647	False	True	True	False	False	False	0.0	0.012043440464095903
chr1_224429621_A_C_b38	0.200543	7.581209826196346	5.786897381366708	1	0	1	0	0	1	0	0	1	1	0	1	0	1	40.0	0.096	-2.918201552697397	14.60969360219821	6.6861249344643525	0.1662419719717647	False	True	True	False	False	False	0.0	0.012043440464095903
chr5_33578336_G_A_b38	0.0133488	6.274762021241939	7.0707241072602764	0	0	0	0	0	0	0	0	0	0	0	0	0	1	60.0	0.0	-3.267230113082028	1.3610360881103891	1.7754885074029048	1.3253597660802114	True	False	True	False	False	False	0.0	0.01204342007155504
chr8_17907024_G_A_b38	0.0159466	5.916202062607435	7.95892649305011	0	0	0	0	0	1	1	1	1	0	0	1	0	0	10.0	0.104	-14.43156673103077	0.0	8.005098829847405	0.0	True	False	True	False	False	False	0.0	0.012043352386457831
chr19_18589773_T_C_b38	0.00277609	7.057036981697891	4.51085950651685	0	0	0	0	1	1	1	1	1	1	1	1	0	0	50.0	0.0	2.607161455740713	4.2682579281511	4.610392629647983	1.2726179642180067	True	False	True	False	False	False	0.0	0.012043313868314014
chr19_18589773_T_C_b38	0.00277609	7.057036981697891	4.51085950651685	0	0	0	0	1	1	1	1	1	1	1	1	0	0	50.0	0.0	2.607161455740713	4.2682579281511	4.610392629647983	1.2726179642180067	True	False	True	False	False	False	0.0	0.012043313868314014
chr1_13613978_G_A_b38	0.162978	6.059123195581797	5.537334267018537	0	0	0	0	0	0	0	0	0	0	0	0	0	1	40.0	0.001	3.010702838029158	6.55880373805223	2.387339486362066	0.0	True	False	True	False	False	False	0.0	0.01204328155967668
chr1_13613978_G_A_b38	0.162978	6.059123195581797	5.537334267018537	0	0	0	0	0	0	0	0	0	0	0	0	0	1	40.0	0.001	3.010702838029158	6.55880373805223	2.387339486362066	0.0	True	False	True	False	False	False	0.0	0.01204328155967668
chr1_13613978_G_A_b38	0.162978	6.059123195581797	5.537334267018537	0	0	0	0	0	0	0	0	0	0	0	0	0	1	40.0	0.001	3.010702838029158	6.55880373805223	2.387339486362066	0.0	True	False	True	False	False	False	0.0	0.01204328155967668
chr22_32488834_C_T_b38	0.109234	6.914730892718563	6.994849985833071	1	0	1	1	0	0	0	0	0	0	0	1	0	1	40.0	0.01	-7.76073929797117	0.0	5.313414886201933	0.0	False	True	True	False	False	False	0.0	0.012043246507616063
chr22_32488834_C_T_b38	0.0927715	6.914730892718563	6.994849985833071	1	0	1	1	0	0	0	0	0	0	0	1	0	1	40.0	0.01	-7.76073929797117	0.0	5.313414886201933	0.0	False	True	True	False	False	False	0.0	0.012043246507616063
chr22_32488834_C_T_b38	0.0927715	6.914730892718563	6.994849985833071	1	0	1	1	0	0	0	0	0	0	0	1	0	1	40.0	0.01	-7.76073929797117	0.0	5.313414886201933	0.0	False	True	True	False	False	False	0.0	0.012043246507616063
chr22_32488834_C_T_b38	0.109234	6.914730892718563	6.994849985833071	1	0	1	1	0	0	0	0	0	0	0	1	0	1	40.0	0.01	-7.76073929797117	0.0	5.313414886201933	0.0	False	True	True	False	False	False	0.0	0.012043246507616063
chr5_180339329_G_A_b38	0.00951047	6.593044534142437	6.593044534142437	0	0	0	0	0	1	0	0	1	0	0	1	0	1	60.0	0.002	-6.391079050689579	0.0	3.004839842587323	0.0	True	False	True	False	False	False	0.0	0.012043221872752946
chr21_15875086_C_G_b38	0.0165663	6.329720905522696	6.329720905522696	0	0	0	0	0	0	0	0	0	0	0	1	0	1	60.0	0.151	-0.325700850140963	0.0	-4.282412695888986	0.18927685119086846	True	False	True	False	False	False	0.0	0.012043071568090277
chr12_100211689_G_A_b38	0.0110845	6.733401891837359	6.340359303727752	0	0	1	0	0	0	0	1	0	0	0	0	0	1	60.0	0.112	-10.72829336656932	0.0	1.9174772648548453	0.9247503707140509	True	False	True	False	False	False	0.0	0.012043036737187164
chr12_100211689_G_A_b38	0.00142866	6.733401891837359	6.340359303727752	0	0	1	0	0	0	0	1	0	0	0	0	0	1	60.0	0.112	-10.72829336656932	0.0	1.9174772648548453	0.9247503707140509	True	False	True	False	False	False	0.0	0.012043036737187164
chr12_100211689_G_A_b38	0.00142866	6.733401891837359	6.340359303727752	0	0	1	0	0	0	0	1	0	0	0	0	0	1	60.0	0.112	-10.72829336656932	0.0	1.9174772648548453	0.9247503707140509	True	False	True	False	False	False	0.0	0.012043036737187164
chr12_100211689_G_A_b38	0.00142866	6.733401891837359	6.340359303727752	0	0	1	0	0	0	0	1	0	0	0	0	0	1	60.0	0.112	-10.72829336656932	0.0	1.9174772648548453	0.9247503707140509	True	False	True	False	False	False	0.0	0.012043036737187164
chr12_100211689_G_A_b38	0.00142866	6.733401891837359	6.340359303727752	0	0	1	0	0	0	0	1	0	0	0	0	0	1	60.0	0.112	-10.72829336656932	0.0	1.9174772648548453	0.9247503707140509	True	False	True	False	False	False	0.0	0.012043036737187164
chr12_100211689_G_A_b38	0.00142866	6.733401891837359	6.340359303727752	0	0	1	0	0	0	0	1	0	0	0	0	0	1	60.0	0.112	-10.72829336656932	0.0	1.9174772648548453	0.9247503707140509	True	False	True	False	False	False	0.0	0.012043036737187164
chr12_100211689_G_A_b38	0.0110845	6.733401891837359	6.340359303727752	0	0	1	0	0	0	0	1	0	0	0	0	0	1	60.0	0.112	-10.72829336656932	0.0	1.9174772648548453	0.9247503707140509	True	False	True	False	False	False	0.0	0.012043036737187164
chr12_100211689_G_A_b38	0.00142866	6.733401891837359	6.340359303727752	0	0	1	0	0	0	0	1	0	0	0	0	0	1	60.0	0.112	-10.72829336656932	0.0	1.9174772648548453	0.9247503707140509	True	False	True	False	False	False	0.0	0.012043036737187164
chr12_100211689_G_A_b38	0.00142866	6.733401891837359	6.340359303727752	0	0	1	0	0	0	0	1	0	0	0	0	0	1	60.0	0.112	-10.72829336656932	0.0	1.9174772648548453	0.9247503707140509	True	False	True	False	False	False	0.0	0.012043036737187164
chr12_100211689_G_A_b38	0.0110845	6.733401891837359	6.340359303727752	0	0	1	0	0	0	0	1	0	0	0	0	0	1	60.0	0.112	-10.72829336656932	0.0	1.9174772648548453	0.9247503707140509	True	False	True	False	False	False	0.0	0.012043036737187164
chr12_100211689_G_A_b38	0.0110845	6.733401891837359	6.340359303727752	0	0	1	0	0	0	0	1	0	0	0	0	0	1	60.0	0.112	-10.72829336656932	0.0	1.9174772648548453	0.9247503707140509	True	False	True	False	False	False	0.0	0.012043036737187164
chr12_100211689_G_A_b38	0.0110845	6.733401891837359	6.340359303727752	0	0	1	0	0	0	0	1	0	0	0	0	0	1	60.0	0.112	-10.72829336656932	0.0	1.9174772648548453	0.9247503707140509	True	False	True	False	False	False	0.0	0.012043036737187164
chr12_100211689_G_A_b38	0.0110845	6.733401891837359	6.340359303727752	0	0	1	0	0	0	0	1	0	0	0	0	0	1	60.0	0.112	-10.72829336656932	0.0	1.9174772648548453	0.9247503707140509	True	False	True	False	False	False	0.0	0.012043036737187164
chr12_100211689_G_A_b38	0.0110845	6.733401891837359	6.340359303727752	0	0	1	0	0	0	0	1	0	0	0	0	0	1	60.0	0.112	-10.72829336656932	0.0	1.9174772648548453	0.9247503707140509	True	False	True	False	False	False	0.0	0.012043036737187164
chr1_183127559_T_C_b38	0.00219545	5.811140992976701	5.049856007249537	0	0	0	0	0	1	0	0	1	1	0	1	0	1	0.0	0.38	-13.46094818657937	0.1767081947673574	-7.941776142986868	0.02582093134411423	True	False	True	False	False	False	0.0	0.012043031081129892
chr1_183127559_T_C_b38	0.00219545	5.811140992976701	5.049856007249537	0	0	0	0	0	1	0	0	1	1	0	1	0	1	0.0	0.38	-13.46094818657937	0.1767081947673574	-7.941776142986868	0.02582093134411423	True	False	True	False	False	False	0.0	0.012043031081129892
chr1_183127559_T_C_b38	0.00219545	5.811140992976701	5.049856007249537	0	0	0	0	0	1	0	0	1	1	0	1	0	1	0.0	0.38	-13.46094818657937	0.1767081947673574	-7.941776142986868	0.02582093134411423	True	False	True	False	False	False	0.0	0.012043031081129892
chr1_183127559_T_C_b38	0.00219545	5.811140992976701	5.049856007249537	0	0	0	0	0	1	0	0	1	1	0	1	0	1	0.0	0.38	-13.46094818657937	0.1767081947673574	-7.941776142986868	0.02582093134411423	True	False	True	False	False	False	0.0	0.012043031081129892
chr1_183127559_T_C_b38	0.00219545	5.811140992976701	5.049856007249537	0	0	0	0	0	1	0	0	1	1	0	1	0	1	0.0	0.38	-13.46094818657937	0.1767081947673574	-7.941776142986868	0.02582093134411423	True	False	True	False	False	False	0.0	0.012043031081129892
chr8_144468923_C_G_b38	0.102254	6.38856140554563	4.499809670330265	0	0	0	1	0	0	0	0	0	1	0	1	0	1	40.0	0.0	-2.312056368447963	0.4479874773265022	1.4057871447225736	0.0	True	False	True	False	False	False	0.0	0.012042784067841655
chr8_144468923_C_G_b38	0.019295	6.38856140554563	4.499809670330265	0	0	0	1	0	0	0	0	0	1	0	1	0	1	40.0	0.0	-2.312056368447963	0.4479874773265022	1.4057871447225736	0.0	True	False	True	False	False	False	0.0	0.012042784067841655
chr8_144468923_C_G_b38	0.0190117	6.38856140554563	4.499809670330265	0	0	0	1	0	0	0	0	0	1	0	1	0	1	40.0	0.0	-2.312056368447963	0.4479874773265022	1.4057871447225736	0.0	True	False	True	False	False	False	0.0	0.012042784067841655
chr8_144468923_C_G_b38	0.0190117	6.38856140554563	4.499809670330265	0	0	0	1	0	0	0	0	0	1	0	1	0	1	40.0	0.0	-2.312056368447963	0.4479874773265022	1.4057871447225736	0.0	True	False	True	False	False	False	0.0	0.012042784067841655
chr8_144468923_C_G_b38	0.0190117	6.38856140554563	4.499809670330265	0	0	0	1	0	0	0	0	0	1	0	1	0	1	40.0	0.0	-2.312056368447963	0.4479874773265022	1.4057871447225736	0.0	True	False	True	False	False	False	0.0	0.012042784067841655
chr8_144468923_C_G_b38	0.102254	6.38856140554563	4.499809670330265	0	0	0	1	0	0	0	0	0	1	0	1	0	1	40.0	0.0	-2.312056368447963	0.4479874773265022	1.4057871447225736	0.0	True	False	True	False	False	False	0.0	0.012042784067841655
chr8_144468923_C_G_b38	0.019295	6.38856140554563	4.499809670330265	0	0	0	1	0	0	0	0	0	1	0	1	0	1	40.0	0.0	-2.312056368447963	0.4479874773265022	1.4057871447225736	0.0	True	False	True	False	False	False	0.0	0.012042784067841655
chr8_144468923_C_G_b38	0.0190117	6.38856140554563	4.499809670330265	0	0	0	1	0	0	0	0	0	1	0	1	0	1	40.0	0.0	-2.312056368447963	0.4479874773265022	1.4057871447225736	0.0	True	False	True	False	False	False	0.0	0.012042784067841655
chr8_144468923_C_G_b38	0.019295	6.38856140554563	4.499809670330265	0	0	0	1	0	0	0	0	0	1	0	1	0	1	40.0	0.0	-2.312056368447963	0.4479874773265022	1.4057871447225736	0.0	True	False	True	False	False	False	0.0	0.012042784067841655
chr8_144468923_C_G_b38	0.019295	6.38856140554563	4.499809670330265	0	0	0	1	0	0	0	0	0	1	0	1	0	1	40.0	0.0	-2.312056368447963	0.4479874773265022	1.4057871447225736	0.0	True	False	True	False	False	False	0.0	0.012042784067841655
chr8_144468923_C_G_b38	0.019295	6.38856140554563	4.499809670330265	0	0	0	1	0	0	0	0	0	1	0	1	0	1	40.0	0.0	-2.312056368447963	0.4479874773265022	1.4057871447225736	0.0	True	False	True	False	False	False	0.0	0.012042784067841655
chr8_144468923_C_G_b38	0.102254	6.38856140554563	4.499809670330265	0	0	0	1	0	0	0	0	0	1	0	1	0	1	40.0	0.0	-2.312056368447963	0.4479874773265022	1.4057871447225736	0.0	True	False	True	False	False	False	0.0	0.012042784067841655
chr8_144468923_C_G_b38	0.019295	6.38856140554563	4.499809670330265	0	0	0	1	0	0	0	0	0	1	0	1	0	1	40.0	0.0	-2.312056368447963	0.4479874773265022	1.4057871447225736	0.0	True	False	True	False	False	False	0.0	0.012042784067841655
chr8_144468923_C_G_b38	0.019295	6.38856140554563	4.499809670330265	0	0	0	1	0	0	0	0	0	1	0	1	0	1	40.0	0.0	-2.312056368447963	0.4479874773265022	1.4057871447225736	0.0	True	False	True	False	False	False	0.0	0.012042784067841655
chr8_144468923_C_G_b38	0.102254	6.38856140554563	4.499809670330265	0	0	0	1	0	0	0	0	0	1	0	1	0	1	40.0	0.0	-2.312056368447963	0.4479874773265022	1.4057871447225736	0.0	True	False	True	False	False	False	0.0	0.012042784067841655
chr8_144468923_C_G_b38	0.019295	6.38856140554563	4.499809670330265	0	0	0	1	0	0	0	0	0	1	0	1	0	1	40.0	0.0	-2.312056368447963	0.4479874773265022	1.4057871447225736	0.0	True	False	True	False	False	False	0.0	0.012042784067841655
chr8_144468923_C_G_b38	0.019295	6.38856140554563	4.499809670330265	0	0	0	1	0	0	0	0	0	1	0	1	0	1	40.0	0.0	-2.312056368447963	0.4479874773265022	1.4057871447225736	0.0	True	False	True	False	False	False	0.0	0.012042784067841655
chr8_144468923_C_G_b38	0.019295	6.38856140554563	4.499809670330265	0	0	0	1	0	0	0	0	0	1	0	1	0	1	40.0	0.0	-2.312056368447963	0.4479874773265022	1.4057871447225736	0.0	True	False	True	False	False	False	0.0	0.012042784067841655
chr8_144468923_C_G_b38	0.019295	6.38856140554563	4.499809670330265	0	0	0	1	0	0	0	0	0	1	0	1	0	1	40.0	0.0	-2.312056368447963	0.4479874773265022	1.4057871447225736	0.0	True	False	True	False	False	False	0.0	0.012042784067841655
chr8_144468923_C_G_b38	0.102254	6.38856140554563	4.499809670330265	0	0	0	1	0	0	0	0	0	1	0	1	0	1	40.0	0.0	-2.312056368447963	0.4479874773265022	1.4057871447225736	0.0	True	False	True	False	False	False	0.0	0.012042784067841655
chr8_144468923_C_G_b38	0.019295	6.38856140554563	4.499809670330265	0	0	0	1	0	0	0	0	0	1	0	1	0	1	40.0	0.0	-2.312056368447963	0.4479874773265022	1.4057871447225736	0.0	True	False	True	False	False	False	0.0	0.012042784067841655
chr8_144468923_C_G_b38	0.019295	6.38856140554563	4.499809670330265	0	0	0	1	0	0	0	0	0	1	0	1	0	1	40.0	0.0	-2.312056368447963	0.4479874773265022	1.4057871447225736	0.0	True	False	True	False	False	False	0.0	0.012042784067841655
chr8_144468923_C_G_b38	0.102254	6.38856140554563	4.499809670330265	0	0	0	1	0	0	0	0	0	1	0	1	0	1	40.0	0.0	-2.312056368447963	0.4479874773265022	1.4057871447225736	0.0	True	False	True	False	False	False	0.0	0.012042784067841655
chr8_144468923_C_G_b38	0.102254	6.38856140554563	4.499809670330265	0	0	0	1	0	0	0	0	0	1	0	1	0	1	40.0	0.0	-2.312056368447963	0.4479874773265022	1.4057871447225736	0.0	True	False	True	False	False	False	0.0	0.012042784067841655
chr8_144468923_C_G_b38	0.019295	6.38856140554563	4.499809670330265	0	0	0	1	0	0	0	0	0	1	0	1	0	1	40.0	0.0	-2.312056368447963	0.4479874773265022	1.4057871447225736	0.0	True	False	True	False	False	False	0.0	0.012042784067841655
chr8_144468923_C_G_b38	0.102254	6.38856140554563	4.499809670330265	0	0	0	1	0	0	0	0	0	1	0	1	0	1	40.0	0.0	-2.312056368447963	0.4479874773265022	1.4057871447225736	0.0	True	False	True	False	False	False	0.0	0.012042784067841655
chr8_144468923_C_G_b38	0.019295	6.38856140554563	4.499809670330265	0	0	0	1	0	0	0	0	0	1	0	1	0	1	40.0	0.0	-2.312056368447963	0.4479874773265022	1.4057871447225736	0.0	True	False	True	False	False	False	0.0	0.012042784067841655
chr8_144468923_C_G_b38	0.0190117	6.38856140554563	4.499809670330265	0	0	0	1	0	0	0	0	0	1	0	1	0	1	40.0	0.0	-2.312056368447963	0.4479874773265022	1.4057871447225736	0.0	True	False	True	False	False	False	0.0	0.012042784067841655
chr8_144468923_C_G_b38	0.102254	6.38856140554563	4.499809670330265	0	0	0	1	0	0	0	0	0	1	0	1	0	1	40.0	0.0	-2.312056368447963	0.4479874773265022	1.4057871447225736	0.0	True	False	True	False	False	False	0.0	0.012042784067841655
chr8_144468923_C_G_b38	0.0190117	6.38856140554563	4.499809670330265	0	0	0	1	0	0	0	0	0	1	0	1	0	1	40.0	0.0	-2.312056368447963	0.4479874773265022	1.4057871447225736	0.0	True	False	True	False	False	False	0.0	0.012042784067841655
chr8_144468923_C_G_b38	0.0190117	6.38856140554563	4.499809670330265	0	0	0	1	0	0	0	0	0	1	0	1	0	1	40.0	0.0	-2.312056368447963	0.4479874773265022	1.4057871447225736	0.0	True	False	True	False	False	False	0.0	0.012042784067841655
chr8_144468923_C_G_b38	0.0190117	6.38856140554563	4.499809670330265	0	0	0	1	0	0	0	0	0	1	0	1	0	1	40.0	0.0	-2.312056368447963	0.4479874773265022	1.4057871447225736	0.0	True	False	True	False	False	False	0.0	0.012042784067841655
chr8_144468923_C_G_b38	0.0190117	6.38856140554563	4.499809670330265	0	0	0	1	0	0	0	0	0	1	0	1	0	1	40.0	0.0	-2.312056368447963	0.4479874773265022	1.4057871447225736	0.0	True	False	True	False	False	False	0.0	0.012042784067841655
chr8_144468923_C_G_b38	0.102254	6.38856140554563	4.499809670330265	0	0	0	1	0	0	0	0	0	1	0	1	0	1	40.0	0.0	-2.312056368447963	0.4479874773265022	1.4057871447225736	0.0	True	False	True	False	False	False	0.0	0.012042784067841655
chr8_144468923_C_G_b38	0.0190117	6.38856140554563	4.499809670330265	0	0	0	1	0	0	0	0	0	1	0	1	0	1	40.0	0.0	-2.312056368447963	0.4479874773265022	1.4057871447225736	0.0	True	False	True	False	False	False	0.0	0.012042784067841655
chr8_144468923_C_G_b38	0.0190117	6.38856140554563	4.499809670330265	0	0	0	1	0	0	0	0	0	1	0	1	0	1	40.0	0.0	-2.312056368447963	0.4479874773265022	1.4057871447225736	0.0	True	False	True	False	False	False	0.0	0.012042784067841655
chr8_144468923_C_G_b38	0.102254	6.38856140554563	4.499809670330265	0	0	0	1	0	0	0	0	0	1	0	1	0	1	40.0	0.0	-2.312056368447963	0.4479874773265022	1.4057871447225736	0.0	True	False	True	False	False	False	0.0	0.012042784067841655
chr8_144468923_C_G_b38	0.0190117	6.38856140554563	4.499809670330265	0	0	0	1	0	0	0	0	0	1	0	1	0	1	40.0	0.0	-2.312056368447963	0.4479874773265022	1.4057871447225736	0.0	True	False	True	False	False	False	0.0	0.012042784067841655
chr8_144468923_C_G_b38	0.0190117	6.38856140554563	4.499809670330265	0	0	0	1	0	0	0	0	0	1	0	1	0	1	40.0	0.0	-2.312056368447963	0.4479874773265022	1.4057871447225736	0.0	True	False	True	False	False	False	0.0	0.012042784067841655
chr8_144468923_C_G_b38	0.102254	6.38856140554563	4.499809670330265	0	0	0	1	0	0	0	0	0	1	0	1	0	1	40.0	0.0	-2.312056368447963	0.4479874773265022	1.4057871447225736	0.0	True	False	True	False	False	False	0.0	0.012042784067841655
chr8_144468923_C_G_b38	0.0190117	6.38856140554563	4.499809670330265	0	0	0	1	0	0	0	0	0	1	0	1	0	1	40.0	0.0	-2.312056368447963	0.4479874773265022	1.4057871447225736	0.0	True	False	True	False	False	False	0.0	0.012042784067841655
chr8_144468923_C_G_b38	0.0190117	6.38856140554563	4.499809670330265	0	0	0	1	0	0	0	0	0	1	0	1	0	1	40.0	0.0	-2.312056368447963	0.4479874773265022	1.4057871447225736	0.0	True	False	True	False	False	False	0.0	0.012042784067841655
chr8_144468923_C_G_b38	0.102254	6.38856140554563	4.499809670330265	0	0	0	1	0	0	0	0	0	1	0	1	0	1	40.0	0.0	-2.312056368447963	0.4479874773265022	1.4057871447225736	0.0	True	False	True	False	False	False	0.0	0.012042784067841655
chr8_144468923_C_G_b38	0.102254	6.38856140554563	4.499809670330265	0	0	0	1	0	0	0	0	0	1	0	1	0	1	40.0	0.0	-2.312056368447963	0.4479874773265022	1.4057871447225736	0.0	True	False	True	False	False	False	0.0	0.012042784067841655
chr8_144468923_C_G_b38	0.102254	6.38856140554563	4.499809670330265	0	0	0	1	0	0	0	0	0	1	0	1	0	1	40.0	0.0	-2.312056368447963	0.4479874773265022	1.4057871447225736	0.0	True	False	True	False	False	False	0.0	0.012042784067841655
chr18_50382622_C_T_b38	0.0126149	5.983936280687191	5.983936280687191	0	0	1	0	0	0	0	0	0	0	0	1	0	1	40.0	0.043	-14.821916969760196	4.756390554152837	2.1852592668264847	0.0	True	False	True	False	False	False	0.0	0.01204271708379626
chr18_50382622_C_T_b38	0.0367438	5.983936280687191	5.983936280687191	0	0	1	0	0	0	0	0	0	0	0	1	0	1	40.0	0.043	-14.821916969760196	4.756390554152837	2.1852592668264847	0.0	True	False	True	False	False	False	0.0	0.01204271708379626
chr18_50382622_C_T_b38	0.0367438	5.983936280687191	5.983936280687191	0	0	1	0	0	0	0	0	0	0	0	1	0	1	40.0	0.043	-14.821916969760196	4.756390554152837	2.1852592668264847	0.0	True	False	True	False	False	False	0.0	0.01204271708379626
chr18_50382622_C_T_b38	0.0126149	5.983936280687191	5.983936280687191	0	0	1	0	0	0	0	0	0	0	0	1	0	1	40.0	0.043	-14.821916969760196	4.756390554152837	2.1852592668264847	0.0	True	False	True	False	False	False	0.0	0.01204271708379626
chr4_99216793_T_C_b38	0.00463401	6.2766434893416445	6.2766434893416445	0	0	0	0	0	0	0	0	0	0	0	1	0	1	50.0	0.027	-6.453606468155285	0.0	8.01044901250799	0.0	True	False	True	False	False	False	0.0	0.012042702403964132
chr2_111116460_T_C_b38	0.087088	6.455198563340122	7.052721049232323	0	0	0	0	1	1	0	1	1	0	0	1	0	0	50.0	0.0	-24.90476319201826	1.344039870904755	2.918575549157808	0.08296118058859747	True	False	True	False	False	False	0.0	0.012042655537584242
chr14_52920391_T_G_b38	0.00282592	6.943122422819428	6.943122422819428	0	0	0	0	0	1	0	1	1	1	0	1	1	1	60.0	0.001	-3.1347148205102084	0.0	-0.7296278948084662	0.0	True	False	True	False	False	False	0.0	0.012042614358789986
chr14_52920391_T_G_b38	0.00299053	6.943122422819428	6.943122422819428	0	0	0	0	0	1	0	1	1	1	0	1	1	1	60.0	0.001	-3.1347148205102084	0.0	-0.7296278948084662	0.0	True	False	True	False	False	False	0.0	0.012042614358789986
chr14_52920391_T_G_b38	0.00338001	6.943122422819428	6.943122422819428	0	0	0	0	0	1	0	1	1	1	0	1	1	1	60.0	0.001	-3.1347148205102084	0.0	-0.7296278948084662	0.0	True	False	True	False	False	False	0.0	0.012042614358789986
chr14_52920391_T_G_b38	0.00338001	6.943122422819428	6.943122422819428	0	0	0	0	0	1	0	1	1	1	0	1	1	1	60.0	0.001	-3.1347148205102084	0.0	-0.7296278948084662	0.0	True	False	True	False	False	False	0.0	0.012042614358789986
chr14_52920391_T_G_b38	0.00282592	6.943122422819428	6.943122422819428	0	0	0	0	0	1	0	1	1	1	0	1	1	1	60.0	0.001	-3.1347148205102084	0.0	-0.7296278948084662	0.0	True	False	True	False	False	False	0.0	0.012042614358789986
chr14_52920391_T_G_b38	0.00299053	6.943122422819428	6.943122422819428	0	0	0	0	0	1	0	1	1	1	0	1	1	1	60.0	0.001	-3.1347148205102084	0.0	-0.7296278948084662	0.0	True	False	True	False	False	False	0.0	0.012042614358789986
chr13_110167644_A_G_b38	0.00596559	6.028278520230698	6.028278520230698	0	0	0	0	0	0	0	0	0	0	0	1	0	1	40.0	0.0	-7.483589408368952	1.2360338362238812	1.2414648979197906	0.9469164236835539	True	False	True	False	False	False	0.0	0.01204256171554108
chr13_110167644_A_G_b38	0.124729	6.028278520230698	6.028278520230698	0	0	0	0	0	0	0	0	0	0	0	1	0	1	40.0	0.0	-7.483589408368952	1.2360338362238812	1.2414648979197906	0.9469164236835539	True	False	True	False	False	False	0.0	0.01204256171554108
chr13_110167644_A_G_b38	0.124729	6.028278520230698	6.028278520230698	0	0	0	0	0	0	0	0	0	0	0	1	0	1	40.0	0.0	-7.483589408368952	1.2360338362238812	1.2414648979197906	0.9469164236835539	True	False	True	False	False	False	0.0	0.01204256171554108
chr13_110167644_A_G_b38	0.00596559	6.028278520230698	6.028278520230698	0	0	0	0	0	0	0	0	0	0	0	1	0	1	40.0	0.0	-7.483589408368952	1.2360338362238812	1.2414648979197906	0.9469164236835539	True	False	True	False	False	False	0.0	0.01204256171554108
chr5_6618903_G_A_b38	0.014973	6.336825731146441	6.779921907472252	0	0	0	0	0	0	0	0	0	0	0	1	0	1	60.0	0.001	-1.974687704299528	0.0	1.800450246097384	0.0	True	False	True	False	False	False	0.0	0.012042521681104703
chr5_6618903_G_A_b38	0.014973	6.336825731146441	6.779921907472252	0	0	0	0	0	0	0	0	0	0	0	1	0	1	60.0	0.001	-1.974687704299528	0.0	1.800450246097384	0.0	True	False	True	False	False	False	0.0	0.012042521681104703
chr22_29681264_A_G_b38	0.030572	5.823045895483019	5.1647859739235145	0	0	0	1	0	0	0	0	0	0	0	1	0	1	20.0	0.0	-3.6950896930294266	0.0	-2.1693216790244634	0.004215502437972418	True	False	True	False	False	False	0.0	0.012042520889665814
chr16_57042608_A_G_b38	0.0038885	6.904750769961838	6.298949246855942	0	0	1	0	0	1	1	1	1	1	0	1	0	0	60.0	0.0	-6.987268714882555	2.325379674596851	7.4083465456056175	1.3421123507779598	True	False	True	False	False	False	0.0	0.01204251218821029
chr16_57042608_A_G_b38	0.0038885	6.904750769961838	6.298949246855942	0	0	1	0	0	1	1	1	1	1	0	1	0	0	60.0	0.0	-6.987268714882555	2.325379674596851	7.4083465456056175	1.3421123507779598	True	False	True	False	False	False	0.0	0.01204251218821029
chr16_57042608_A_G_b38	0.0038885	6.904750769961838	6.298949246855942	0	0	1	0	0	1	1	1	1	1	0	1	0	0	60.0	0.0	-6.987268714882555	2.325379674596851	7.4083465456056175	1.3421123507779598	True	False	True	False	False	False	0.0	0.01204251218821029
chr16_57042608_A_G_b38	0.0038885	6.904750769961838	6.298949246855942	0	0	1	0	0	1	1	1	1	1	0	1	0	0	60.0	0.0	-6.987268714882555	2.325379674596851	7.4083465456056175	1.3421123507779598	True	False	True	False	False	False	0.0	0.01204251218821029
chr19_15166498_G_A_b38	0.0251199	6.0112671744041615	6.0112671744041615	0	0	0	0	0	0	0	0	0	0	0	1	0	1	30.0	0.001	-20.07839017082242	0.0	4.167396288098921	0.791594071343539	True	False	True	False	False	False	0.0	0.012042457800482628
chr19_15166498_G_A_b38	0.0550899	6.0112671744041615	6.0112671744041615	0	0	0	0	0	0	0	0	0	0	0	1	0	1	30.0	0.001	-20.07839017082242	0.0	4.167396288098921	0.791594071343539	True	False	True	False	False	False	0.0	0.012042457800482628
chr19_15166498_G_A_b38	0.0550899	6.0112671744041615	6.0112671744041615	0	0	0	0	0	0	0	0	0	0	0	1	0	1	30.0	0.001	-20.07839017082242	0.0	4.167396288098921	0.791594071343539	True	False	True	False	False	False	0.0	0.012042457800482628
chr19_15166498_G_A_b38	0.0550899	6.0112671744041615	6.0112671744041615	0	0	0	0	0	0	0	0	0	0	0	1	0	1	30.0	0.001	-20.07839017082242	0.0	4.167396288098921	0.791594071343539	True	False	True	False	False	False	0.0	0.012042457800482628
chr19_15166498_G_A_b38	0.0251199	6.0112671744041615	6.0112671744041615	0	0	0	0	0	0	0	0	0	0	0	1	0	1	30.0	0.001	-20.07839017082242	0.0	4.167396288098921	0.791594071343539	True	False	True	False	False	False	0.0	0.012042457800482628
chr19_15166498_G_A_b38	0.0476483	6.0112671744041615	6.0112671744041615	0	0	0	0	0	0	0	0	0	0	0	1	0	1	30.0	0.001	-20.07839017082242	0.0	4.167396288098921	0.791594071343539	True	False	True	False	False	False	0.0	0.012042457800482628
chr19_15166498_G_A_b38	0.0476483	6.0112671744041615	6.0112671744041615	0	0	0	0	0	0	0	0	0	0	0	1	0	1	30.0	0.001	-20.07839017082242	0.0	4.167396288098921	0.791594071343539	True	False	True	False	False	False	0.0	0.012042457800482628
chr19_15166498_G_A_b38	0.0251199	6.0112671744041615	6.0112671744041615	0	0	0	0	0	0	0	0	0	0	0	1	0	1	30.0	0.001	-20.07839017082242	0.0	4.167396288098921	0.791594071343539	True	False	True	False	False	False	0.0	0.012042457800482628
chr19_15166498_G_A_b38	0.0476483	6.0112671744041615	6.0112671744041615	0	0	0	0	0	0	0	0	0	0	0	1	0	1	30.0	0.001	-20.07839017082242	0.0	4.167396288098921	0.791594071343539	True	False	True	False	False	False	0.0	0.012042457800482628
chr8_693492_C_T_b38	0.0122287	6.78105762593618	6.78105762593618	0	0	1	0	1	1	0	1	1	0	0	1	0	1	60.0	0.0	4.223377945086608	0.0	1.9967957931911755	4.949631511518312	True	False	True	False	False	False	0.0	0.012042429494900059
chr8_693492_C_T_b38	0.0122287	6.78105762593618	6.78105762593618	0	0	1	0	1	1	0	1	1	0	0	1	0	1	60.0	0.0	4.223377945086608	0.0	1.9967957931911755	4.949631511518312	True	False	True	False	False	False	0.0	0.012042429494900059
chr8_693492_C_T_b38	0.0371035	6.78105762593618	6.78105762593618	0	0	1	0	1	1	0	1	1	0	0	1	0	1	60.0	0.0	4.223377945086608	0.0	1.9967957931911755	4.949631511518312	True	False	True	False	False	False	0.0	0.012042429494900059
chr8_693492_C_T_b38	0.0167729	6.78105762593618	6.78105762593618	0	0	1	0	1	1	0	1	1	0	0	1	0	1	60.0	0.0	4.223377945086608	0.0	1.9967957931911755	4.949631511518312	True	False	True	False	False	False	0.0	0.012042429494900059
chr8_693492_C_T_b38	0.0371035	6.78105762593618	6.78105762593618	0	0	1	0	1	1	0	1	1	0	0	1	0	1	60.0	0.0	4.223377945086608	0.0	1.9967957931911755	4.949631511518312	True	False	True	False	False	False	0.0	0.012042429494900059
chr8_693492_C_T_b38	0.0371035	6.78105762593618	6.78105762593618	0	0	1	0	1	1	0	1	1	0	0	1	0	1	60.0	0.0	4.223377945086608	0.0	1.9967957931911755	4.949631511518312	True	False	True	False	False	False	0.0	0.012042429494900059
chr8_693492_C_T_b38	0.0167729	6.78105762593618	6.78105762593618	0	0	1	0	1	1	0	1	1	0	0	1	0	1	60.0	0.0	4.223377945086608	0.0	1.9967957931911755	4.949631511518312	True	False	True	False	False	False	0.0	0.012042429494900059
chr8_693492_C_T_b38	0.0167729	6.78105762593618	6.78105762593618	0	0	1	0	1	1	0	1	1	0	0	1	0	1	60.0	0.0	4.223377945086608	0.0	1.9967957931911755	4.949631511518312	True	False	True	False	False	False	0.0	0.012042429494900059
chr8_693492_C_T_b38	0.0122287	6.78105762593618	6.78105762593618	0	0	1	0	1	1	0	1	1	0	0	1	0	1	60.0	0.0	4.223377945086608	0.0	1.9967957931911755	4.949631511518312	True	False	True	False	False	False	0.0	0.012042429494900059
chr8_693492_C_T_b38	0.0133665	6.78105762593618	6.78105762593618	0	0	1	0	1	1	0	1	1	0	0	1	0	1	60.0	0.0	4.223377945086608	0.0	1.9967957931911755	4.949631511518312	True	False	True	False	False	False	0.0	0.012042429494900059
chr8_693492_C_T_b38	0.0133665	6.78105762593618	6.78105762593618	0	0	1	0	1	1	0	1	1	0	0	1	0	1	60.0	0.0	4.223377945086608	0.0	1.9967957931911755	4.949631511518312	True	False	True	False	False	False	0.0	0.012042429494900059
chr8_693492_C_T_b38	0.0133665	6.78105762593618	6.78105762593618	0	0	1	0	1	1	0	1	1	0	0	1	0	1	60.0	0.0	4.223377945086608	0.0	1.9967957931911755	4.949631511518312	True	False	True	False	False	False	0.0	0.012042429494900059
chr4_70679796_C_T_b38	0.00575584	6.253828811575473	7.440146680662688	0	0	0	1	0	1	0	0	1	0	0	1	1	0	40.0	0.0	-8.880970744738114	0.0	0.8657683164290333	0.0	True	False	True	False	False	False	0.0	0.012042327216209254
chr4_70679796_C_T_b38	0.00575584	6.253828811575473	7.440146680662688	0	0	0	1	0	1	0	0	1	0	0	1	1	0	40.0	0.0	-8.880970744738114	0.0	0.8657683164290333	0.0	True	False	True	False	False	False	0.0	0.012042327216209254
chr2_159162936_A_C_b38	0.00103389	5.8522024797744745	5.849324779946859	0	0	1	0	1	1	0	0	1	0	0	1	0	1	20.0	0.004	5.934405735158285	0.0	-1.4449001768144711	0.0	True	False	True	False	False	False		0.012042302851251374
chr12_70660635_C_T_b38	0.0862137	6.137727054086234	5.720311776607412	0	0	0	0	0	1	1	1	1	1	0	1	1	0	20.0	0.004	-8.245823120082704	0.0	4.889251486713548	1.4913770119398322	True	False	True	False	False	False	0.0	0.01204228410848106
chr12_70660635_C_T_b38	0.0862137	6.137727054086234	5.720311776607412	0	0	0	0	0	1	1	1	1	1	0	1	1	0	20.0	0.004	-8.245823120082704	0.0	4.889251486713548	1.4913770119398322	True	False	True	False	False	False	0.0	0.01204228410848106
chr6_17794202_C_T_b38	0.00328567	6.220590170099739	3.8501476017100584	0	0	1	0	0	0	0	0	0	0	0	0	0	1	50.0	0.0	2.943773706902134	0.0	4.255125327839217	0.0	True	False	True	False	False	False	0.0	0.012042234858555764
chr6_17794202_C_T_b38	0.00328567	6.220590170099739	3.8501476017100584	0	0	1	0	0	0	0	0	0	0	0	0	0	1	50.0	0.0	2.943773706902134	0.0	4.255125327839217	0.0	True	False	True	False	False	False	0.0	0.012042234858555764
chr15_90086232_T_G_b38	0.0148058	6.740519359606223	6.740519359606223	0	0	1	0	0	1	0	0	1	1	0	1	0	1	60.0	0.002	-3.98915510560398	0.0	-0.3578476025603052	0.0	True	False	True	False	False	False	0.0	0.01204223286408007
chr15_90086232_T_G_b38	0.0148058	6.740519359606223	6.740519359606223	0	0	1	0	0	1	0	0	1	1	0	1	0	1	60.0	0.002	-3.98915510560398	0.0	-0.3578476025603052	0.0	True	False	True	False	False	False	0.0	0.01204223286408007
chr16_31038712_C_T_b38	0.00871696	6.84587987526405	4.189654742026425	0	1	0	0	0	1	0	0	1	1	0	1	0	1	60.0	0.0	-10.02157065366173	0.7434340825266563	9.32268218845391	0.0	True	False	True	False	False	False	0.0	0.012042192367791303
chr16_31038712_C_T_b38	0.00871696	6.84587987526405	4.189654742026425	0	1	0	0	0	1	0	0	1	1	0	1	0	1	60.0	0.0	-10.02157065366173	0.7434340825266563	9.32268218845391	0.0	True	False	True	False	False	False	0.0	0.012042192367791303
chr16_31038712_C_T_b38	0.00871696	6.84587987526405	4.189654742026425	0	1	0	0	0	1	0	0	1	1	0	1	0	1	60.0	0.0	-10.02157065366173	0.7434340825266563	9.32268218845391	0.0	True	False	True	False	False	False	0.0	0.012042192367791303
chr16_31038712_C_T_b38	0.00871696	6.84587987526405	4.189654742026425	0	1	0	0	0	1	0	0	1	1	0	1	0	1	60.0	0.0	-10.02157065366173	0.7434340825266563	9.32268218845391	0.0	True	False	True	False	False	False	0.0	0.012042192367791303
chr16_31038712_C_T_b38	0.00871696	6.84587987526405	4.189654742026425	0	1	0	0	0	1	0	0	1	1	0	1	0	1	60.0	0.0	-10.02157065366173	0.7434340825266563	9.32268218845391	0.0	True	False	True	False	False	False	0.0	0.012042192367791303
chr16_31038712_C_T_b38	0.00871696	6.84587987526405	4.189654742026425	0	1	0	0	0	1	0	0	1	1	0	1	0	1	60.0	0.0	-10.02157065366173	0.7434340825266563	9.32268218845391	0.0	True	False	True	False	False	False	0.0	0.012042192367791303
chr16_31038712_C_T_b38	0.00871696	6.84587987526405	4.189654742026425	0	1	0	0	0	1	0	0	1	1	0	1	0	1	60.0	0.0	-10.02157065366173	0.7434340825266563	9.32268218845391	0.0	True	False	True	False	False	False	0.0	0.012042192367791303
chr16_31038712_C_T_b38	0.00871696	6.84587987526405	4.189654742026425	0	1	0	0	0	1	0	0	1	1	0	1	0	1	60.0	0.0	-10.02157065366173	0.7434340825266563	9.32268218845391	0.0	True	False	True	False	False	False	0.0	0.012042192367791303
chr16_31038712_C_T_b38	0.00871696	6.84587987526405	4.189654742026425	0	1	0	0	0	1	0	0	1	1	0	1	0	1	60.0	0.0	-10.02157065366173	0.7434340825266563	9.32268218845391	0.0	True	False	True	False	False	False	0.0	0.012042192367791303
chr16_31038712_C_T_b38	0.00871696	6.84587987526405	4.189654742026425	0	1	0	0	0	1	0	0	1	1	0	1	0	1	60.0	0.0	-10.02157065366173	0.7434340825266563	9.32268218845391	0.0	True	False	True	False	False	False	0.0	0.012042192367791303
chr16_8767515_A_C_b38	0.00176598	6.520621127558696	6.519147287940395	0	0	1	1	0	0	0	0	0	1	0	1	0	1	50.0	0.0	-9.99334020650067	0.0	-3.795463682679305	0.6194057140250919	True	False	True	False	False	False	0.0	0.012042163988752677
chr17_37743574_A_G_b38	0.00178971	6.630683385642372	6.874198495453294	0	0	0	0	1	1	1	1	1	1	0	1	1	0	60.0	0.008	-3.3479738096180944	0.0	5.810238077406517	0.0	True	False	True	False	False	False	0.0	0.012042042938482269
chr17_37743574_A_G_b38	0.00178971	6.630683385642372	6.874198495453294	0	0	0	0	1	1	1	1	1	1	0	1	1	0	60.0	0.008	-3.3479738096180944	0.0	5.810238077406517	0.0	True	False	True	False	False	False	0.0	0.012042042938482269
chr9_94456891_A_G_b38	0.019166	6.318968113746434	6.318968113746434	0	0	0	0	0	0	0	0	0	0	0	0	0	1	60.0	0.001	-9.019537483470534	0.0	1.995534209566216	0.0	True	False	True	False	False	False	0.0	0.012042028260390686
chr9_94456891_A_G_b38	0.0127239	6.318968113746434	6.318968113746434	0	0	0	0	0	0	0	0	0	0	0	0	0	1	60.0	0.001	-9.019537483470534	0.0	1.995534209566216	0.0	True	False	True	False	False	False	0.0	0.012042028260390686
chr11_47169300_C_T_b38	0.0201117	7.071573364211532	1.791759469228055	0	0	0	0	0	0	0	0	0	0	0	1	0	1	60.0	0.001	-3.6450003703480616	5.011550361776438	2.9522689397976976	2.938107506609647	False	True	True	False	False	False	0.0	0.01204195332296065
chr14_95536861_G_A_b38	0.115834	7.298445101508147	7.298445101508147	0	0	1	0	0	1	0	1	1	1	1	1	0	0	50.0	0.024	0.4285762077142228	0.0	-5.7090734517896	0.0	True	False	True	False	False	False	0.0	0.012041873799039088
chr6_33085622_T_C_b38	0.00942736	6.511745329644728	5.056245805348308	0	0	1	0	0	0	0	1	0	0	0	0	0	1	50.0	0.0	-2.729322949456264	0.0	5.933275723914584	0.0	True	False	True	False	False	False	0.0	0.012041794740307822
chr6_33085622_T_C_b38	0.00942736	6.511745329644728	5.056245805348308	0	0	1	0	0	0	0	1	0	0	0	0	0	1	50.0	0.0	-2.729322949456264	0.0	5.933275723914584	0.0	True	False	True	False	False	False	0.0	0.012041794740307822
chr6_33085622_T_C_b38	0.00942736	6.511745329644728	5.056245805348308	0	0	1	0	0	0	0	1	0	0	0	0	0	1	50.0	0.0	-2.729322949456264	0.0	5.933275723914584	0.0	True	False	True	False	False	False	0.0	0.012041794740307822
chr6_33085622_T_C_b38	0.00942736	6.511745329644728	5.056245805348308	0	0	1	0	0	0	0	1	0	0	0	0	0	1	50.0	0.0	-2.729322949456264	0.0	5.933275723914584	0.0	True	False	True	False	False	False	0.0	0.012041794740307822
chr6_33085622_T_C_b38	0.00942736	6.511745329644728	5.056245805348308	0	0	1	0	0	0	0	1	0	0	0	0	0	1	50.0	0.0	-2.729322949456264	0.0	5.933275723914584	0.0	True	False	True	False	False	False	0.0	0.012041794740307822
chr6_33085622_T_C_b38	0.00928011	6.511745329644728	5.056245805348308	0	0	1	0	0	0	0	1	0	0	0	0	0	1	50.0	0.0	-2.729322949456264	0.0	5.933275723914584	0.0	True	False	True	False	False	False	0.0	0.012041794740307822
chr6_33085622_T_C_b38	0.00928011	6.511745329644728	5.056245805348308	0	0	1	0	0	0	0	1	0	0	0	0	0	1	50.0	0.0	-2.729322949456264	0.0	5.933275723914584	0.0	True	False	True	False	False	False	0.0	0.012041794740307822
chr6_33085622_T_C_b38	0.00928011	6.511745329644728	5.056245805348308	0	0	1	0	0	0	0	1	0	0	0	0	0	1	50.0	0.0	-2.729322949456264	0.0	5.933275723914584	0.0	True	False	True	False	False	False	0.0	0.012041794740307822
chr6_33085622_T_C_b38	0.00928011	6.511745329644728	5.056245805348308	0	0	1	0	0	0	0	1	0	0	0	0	0	1	50.0	0.0	-2.729322949456264	0.0	5.933275723914584	0.0	True	False	True	False	False	False	0.0	0.012041794740307822
chr6_33085622_T_C_b38	0.00928011	6.511745329644728	5.056245805348308	0	0	1	0	0	0	0	1	0	0	0	0	0	1	50.0	0.0	-2.729322949456264	0.0	5.933275723914584	0.0	True	False	True	False	False	False	0.0	0.012041794740307822
chr5_72904518_G_A_b38	0.017134	6.601230118728877	6.601230118728877	0	0	0	0	0	0	0	0	0	0	0	1	0	1	80.0	0.002	-4.449942315989119	5.171523171478695	0.9761771204972972	0.0	True	False	True	False	False	False	0.0	0.012041712050481858
chr5_72904518_G_A_b38	0.017134	6.601230118728877	6.601230118728877	0	0	0	0	0	0	0	0	0	0	0	1	0	1	80.0	0.002	-4.449942315989119	5.171523171478695	0.9761771204972972	0.0	True	False	True	False	False	False	0.0	0.012041712050481858
chr5_72904518_G_A_b38	0.017134	6.601230118728877	6.601230118728877	0	0	0	0	0	0	0	0	0	0	0	1	0	1	80.0	0.002	-4.449942315989119	5.171523171478695	0.9761771204972972	0.0	True	False	True	False	False	False	0.0	0.012041712050481858
chr11_93147878_T_G_b38	0.0119912	6.874198495453294	6.874198495453294	1	0	1	0	1	0	0	0	0	0	1	0	0	1	30.0	0.001	-9.640442766183837	10.509573921851612	2.0381313777436034	0.0	False	True	True	False	False	False	0.0	0.012041673954412234
chr12_117217613_G_A_b38	0.00294822	6.023447592961033	6.07073772800249	0	0	0	0	0	0	0	0	0	0	0	0	0	0	50.0	0.012	-5.013831123990331	0.0	0.4126015645546204	0.0	True	False	True	False	False	False	0.0	0.012041524645950095
chr8_117832401_A_G_b38	0.00351807	6.688354713946762	6.618738983517219	0	0	0	1	0	1	0	0	1	0	0	1	0	1	60.0	0.003	1.1367760473001671	0.0	3.598314934386714	0.0	True	False	True	False	False	False	0.0	0.012041506667664181
chr8_117832401_A_G_b38	0.00351807	6.688354713946762	6.618738983517219	0	0	0	1	0	1	0	0	1	0	0	1	0	1	60.0	0.003	1.1367760473001671	0.0	3.598314934386714	0.0	True	False	True	False	False	False	0.0	0.012041506667664181
chr8_117832401_A_G_b38	0.00351807	6.688354713946762	6.618738983517219	0	0	0	1	0	1	0	0	1	0	0	1	0	1	60.0	0.003	1.1367760473001671	0.0	3.598314934386714	0.0	True	False	True	False	False	False	0.0	0.012041506667664181
chr8_117832401_A_G_b38	0.00351807	6.688354713946762	6.618738983517219	0	0	0	1	0	1	0	0	1	0	0	1	0	1	60.0	0.003	1.1367760473001671	0.0	3.598314934386714	0.0	True	False	True	False	False	False	0.0	0.012041506667664181
chr8_144431809_A_G_b38	0.00648352	6.595780513961311	6.16541785423142	0	0	0	0	0	1	0	0	1	1	0	1	0	1	60.0	0.003	1.5745183241359928	0.0	0.8669633983842573	0.0	True	False	True	False	False	False	0.0	0.012041473906142124
chr8_144431809_A_G_b38	0.00648352	6.595780513961311	6.16541785423142	0	0	0	0	0	1	0	0	1	1	0	1	0	1	60.0	0.003	1.5745183241359928	0.0	0.8669633983842573	0.0	True	False	True	False	False	False	0.0	0.012041473906142124
chr8_144431809_A_G_b38	0.00648352	6.595780513961311	6.16541785423142	0	0	0	0	0	1	0	0	1	1	0	1	0	1	60.0	0.003	1.5745183241359928	0.0	0.8669633983842573	0.0	True	False	True	False	False	False	0.0	0.012041473906142124
chr8_144431809_A_G_b38	0.00648352	6.595780513961311	6.16541785423142	0	0	0	0	0	1	0	0	1	1	0	1	0	1	60.0	0.003	1.5745183241359928	0.0	0.8669633983842573	0.0	True	False	True	False	False	False	0.0	0.012041473906142124
chr8_144431809_A_G_b38	0.00648352	6.595780513961311	6.16541785423142	0	0	0	0	0	1	0	0	1	1	0	1	0	1	60.0	0.003	1.5745183241359928	0.0	0.8669633983842573	0.0	True	False	True	False	False	False	0.0	0.012041473906142124
chr8_144431809_A_G_b38	0.00648352	6.595780513961311	6.16541785423142	0	0	0	0	0	1	0	0	1	1	0	1	0	1	60.0	0.003	1.5745183241359928	0.0	0.8669633983842573	0.0	True	False	True	False	False	False	0.0	0.012041473906142124
chr8_144431809_A_G_b38	0.00648352	6.595780513961311	6.16541785423142	0	0	0	0	0	1	0	0	1	1	0	1	0	1	60.0	0.003	1.5745183241359928	0.0	0.8669633983842573	0.0	True	False	True	False	False	False	0.0	0.012041473906142124
chr20_3573456_G_T_b38	0.00665348	6.226536669287466	6.226536669287466	0	0	1	1	0	0	0	0	0	0	0	1	0	1	40.0	0.025	1.5685899416083409	3.201033189573713	-7.737743287189616	0.22213890561361893	True	False	True	False	False	False	0.0	0.012041465725744388
chr20_3573456_G_T_b38	0.00665348	6.226536669287466	6.226536669287466	0	0	1	1	0	0	0	0	0	0	0	1	0	1	40.0	0.025	1.5685899416083409	3.201033189573713	-7.737743287189616	0.22213890561361893	True	False	True	False	False	False	0.0	0.012041465725744388
chr5_126569230_T_C_b38	0.010916	6.879355804460439	7.259819610363186	1	0	1	0	0	0	0	0	0	0	0	1	0	1	40.0	0.013	-5.289533669092854	0.0	4.189741164749819	0.0	False	True	True	False	False	False	0.0	0.012041443439592006
chr10_33191213_C_G_b38	0.0339319	6.974478911025045	6.97354301952014	0	0	0	1	0	1	0	0	1	1	0	1	0	1	70.0	0.0	-3.9836020317711247	0.0	5.664495099865128	0.5552470311215245	True	False	True	False	False	False	0.0	0.01204133443357674
chr12_110466880_T_C_b38	0.0190919	7.310550158534422	7.1276936993473985	0	0	1	0	0	1	0	1	1	1	1	1	0	0	40.0	0.073	-9.127962935597974	0.0	3.690265071225973	0.0	True	False	True	False	False	False	0.0	0.012041248589025189
chr16_57060732_G_A_b38	0.00387299	6.684611727667927	6.573680166960646	0	0	0	0	1	1	0	0	1	1	0	1	1	1	60.0	0.0	-8.850606928430594	0.0	4.410307935865077	0.7550292197458646	True	False	True	False	False	False	0.0	0.012041028956937419
chr16_57060732_G_A_b38	0.00387299	6.684611727667927	6.573680166960646	0	0	0	0	1	1	0	0	1	1	0	1	1	1	60.0	0.0	-8.850606928430594	0.0	4.410307935865077	0.7550292197458646	True	False	True	False	False	False	0.0	0.012041028956937419
chr5_31470794_C_T_b38	0.00337033	7.146772179452637	7.1459844677143876	0	0	1	1	1	1	0	1	1	1	0	1	1	1	60.0	0.004	-5.033683899515997	0.0	3.54001490543007	0.0	True	False	True	False	False	False	0.0	0.01204094905429072
chr5_31470794_C_T_b38	0.00337033	7.146772179452637	7.1459844677143876	0	0	1	1	1	1	0	1	1	1	0	1	1	1	60.0	0.004	-5.033683899515997	0.0	3.54001490543007	0.0	True	False	True	False	False	False	0.0	0.01204094905429072
chr5_31470794_C_T_b38	0.00337033	7.146772179452637	7.1459844677143876	0	0	1	1	1	1	0	1	1	1	0	1	1	1	60.0	0.004	-5.033683899515997	0.0	3.54001490543007	0.0	True	False	True	False	False	False	0.0	0.01204094905429072
chr19_2335625_C_T_b38	0.00209014	6.931471805599453	6.807934943699926	0	1	0	0	0	1	0	0	1	0	0	1	0	1	60.0	0.0	5.249086383267752	8.048124126721472	9.18145711307666	0.5844897057624205	True	False	True	False	False	False	0.0	0.012040919839678293
chr19_2335625_C_T_b38	0.00209014	6.931471805599453	6.807934943699926	0	1	0	0	0	1	0	0	1	0	0	1	0	1	60.0	0.0	5.249086383267752	8.048124126721472	9.18145711307666	0.5844897057624205	True	False	True	False	False	False	0.0	0.012040919839678293
chr19_2335625_C_T_b38	0.00209014	6.931471805599453	6.807934943699926	0	1	0	0	0	1	0	0	1	0	0	1	0	1	60.0	0.0	5.249086383267752	8.048124126721472	9.18145711307666	0.5844897057624205	True	False	True	False	False	False	0.0	0.012040919839678293
chr19_2335625_C_T_b38	0.00209014	6.931471805599453	6.807934943699926	0	1	0	0	0	1	0	0	1	0	0	1	0	1	60.0	0.0	5.249086383267752	8.048124126721472	9.18145711307666	0.5844897057624205	True	False	True	False	False	False	0.0	0.012040919839678293
chr19_2335625_C_T_b38	0.00209014	6.931471805599453	6.807934943699926	0	1	0	0	0	1	0	0	1	0	0	1	0	1	60.0	0.0	5.249086383267752	8.048124126721472	9.18145711307666	0.5844897057624205	True	False	True	False	False	False	0.0	0.012040919839678293
chr5_79050946_T_C_b38	0.00114719	6.302618975744905	5.831882477283517	0	0	0	0	0	1	0	0	1	1	0	1	0	0	40.0	0.0	-4.517208754441959	0.0	9.898858984967738	0.0	True	False	True	False	False	False	0.0	0.012040614571427872
chr5_79050946_T_C_b38	0.00103388	6.302618975744905	5.831882477283517	0	0	0	0	0	1	0	0	1	1	0	1	0	0	40.0	0.0	-4.517208754441959	0.0	9.898858984967738	0.0	True	False	True	False	False	False	0.0	0.012040614571427872
chr1_243563236_G_A_b38	0.00874151	6.418364935936212	6.182084906716632	0	0	1	0	0	1	0	0	1	0	0	1	0	1	40.0	0.0	6.063328122727884	2.56744474584821	4.825631892312138	1.2011043657097953	True	False	True	False	False	False	0.0	0.012040582822283001
chr1_243563236_G_A_b38	0.0033467	6.418364935936212	6.182084906716632	0	0	1	0	0	1	0	0	1	0	0	1	0	1	40.0	0.0	6.063328122727884	2.56744474584821	4.825631892312138	1.2011043657097953	True	False	True	False	False	False	0.0	0.012040582822283001
chr1_151770888_C_A_b38	0.00615834	6.57507584059962	5.241747015059643	0	0	1	0	0	0	0	0	0	0	1	0	0	1	40.0	0.005	-8.378719981251976	1.129113124949905	0.6886232531351126	0.5517993065434155	True	False	True	False	False	False	0.0	0.012040492632058326
chr1_151770888_C_A_b38	0.00347348	6.57507584059962	5.241747015059643	0	0	1	0	0	0	0	0	0	0	1	0	0	1	40.0	0.005	-8.378719981251976	1.129113124949905	0.6886232531351126	0.5517993065434155	True	False	True	False	False	False	0.0	0.012040492632058326
chr1_151770888_C_A_b38	0.00615834	6.57507584059962	5.241747015059643	0	0	1	0	0	0	0	0	0	0	1	0	0	1	40.0	0.005	-8.378719981251976	1.129113124949905	0.6886232531351126	0.5517993065434155	True	False	True	False	False	False	0.0	0.012040492632058326
chr1_151770888_C_A_b38	0.00347348	6.57507584059962	5.241747015059643	0	0	1	0	0	0	0	0	0	0	1	0	0	1	40.0	0.005	-8.378719981251976	1.129113124949905	0.6886232531351126	0.5517993065434155	True	False	True	False	False	False	0.0	0.012040492632058326
chr1_154338201_C_A_b38	0.00451735	6.74993119378857	5.87493073085203	0	0	1	0	0	1	0	0	1	1	0	1	0	1	60.0	0.001	-3.955613892894193	3.977809535345685	-11.97494177324822	0.0	True	False	True	False	False	False	0.0	0.012040462796430269
chr1_154338201_C_A_b38	0.00451735	6.74993119378857	5.87493073085203	0	0	1	0	0	1	0	0	1	1	0	1	0	1	60.0	0.001	-3.955613892894193	3.977809535345685	-11.97494177324822	0.0	True	False	True	False	False	False	0.0	0.012040462796430269
chr1_154338201_C_A_b38	0.00451735	6.74993119378857	5.87493073085203	0	0	1	0	0	1	0	0	1	1	0	1	0	1	60.0	0.001	-3.955613892894193	3.977809535345685	-11.97494177324822	0.0	True	False	True	False	False	False	0.0	0.012040462796430269
chr1_154338201_C_A_b38	0.00451735	6.74993119378857	5.87493073085203	0	0	1	0	0	1	0	0	1	1	0	1	0	1	60.0	0.001	-3.955613892894193	3.977809535345685	-11.97494177324822	0.0	True	False	True	False	False	False	0.0	0.012040462796430269
chr1_154338201_C_A_b38	0.00451735	6.74993119378857	5.87493073085203	0	0	1	0	0	1	0	0	1	1	0	1	0	1	60.0	0.001	-3.955613892894193	3.977809535345685	-11.97494177324822	0.0	True	False	True	False	False	False	0.0	0.012040462796430269
chr15_64400219_G_T_b38	0.00504909	6.401917196727186	6.261491684321042	0	0	1	0	0	0	0	0	0	0	0	1	0	1	60.0	0.0	-3.608920649728379	4.624721155172296	-2.9353549366900964	2.3687744441682668	True	False	True	False	False	False	0.0	0.01204043378782304
chr15_64400219_G_T_b38	0.00567544	6.401917196727186	6.261491684321042	0	0	1	0	0	0	0	0	0	0	0	1	0	1	60.0	0.0	-3.608920649728379	4.624721155172296	-2.9353549366900964	2.3687744441682668	True	False	True	False	False	False	0.0	0.01204043378782304
chr15_64400219_G_T_b38	0.00504909	6.401917196727186	6.261491684321042	0	0	1	0	0	0	0	0	0	0	0	1	0	1	60.0	0.0	-3.608920649728379	4.624721155172296	-2.9353549366900964	2.3687744441682668	True	False	True	False	False	False	0.0	0.01204043378782304
chr15_64400219_G_T_b38	0.00567544	6.401917196727186	6.261491684321042	0	0	1	0	0	0	0	0	0	0	0	1	0	1	60.0	0.0	-3.608920649728379	4.624721155172296	-2.9353549366900964	2.3687744441682668	True	False	True	False	False	False	0.0	0.01204043378782304
chr15_64400219_G_T_b38	0.00567544	6.401917196727186	6.261491684321042	0	0	1	0	0	0	0	0	0	0	0	1	0	1	60.0	0.0	-3.608920649728379	4.624721155172296	-2.9353549366900964	2.3687744441682668	True	False	True	False	False	False	0.0	0.01204043378782304
chr15_64400219_G_T_b38	0.00504909	6.401917196727186	6.261491684321042	0	0	1	0	0	0	0	0	0	0	0	1	0	1	60.0	0.0	-3.608920649728379	4.624721155172296	-2.9353549366900964	2.3687744441682668	True	False	True	False	False	False	0.0	0.01204043378782304
chr13_112857183_G_A_b38	0.133621	6.6039438246004725	5.937536205082426	0	0	0	1	0	0	0	0	0	0	0	0	0	1	70.0	0.001	-3.2820912725113764	5.668957865943701	8.931566690248005	0.0	True	False	True	False	False	False	0.0	0.012040277708197126
chr13_112857183_G_A_b38	0.133621	6.6039438246004725	5.937536205082426	0	0	0	1	0	0	0	0	0	0	0	0	0	1	70.0	0.001	-3.2820912725113764	5.668957865943701	8.931566690248005	0.0	True	False	True	False	False	False	0.0	0.012040277708197126
chr13_112857183_G_A_b38	0.133621	6.6039438246004725	5.937536205082426	0	0	0	1	0	0	0	0	0	0	0	0	0	1	70.0	0.001	-3.2820912725113764	5.668957865943701	8.931566690248005	0.0	True	False	True	False	False	False	0.0	0.012040277708197126
chr16_24820829_C_T_b38	0.0120078	6.53813982376767	6.152732694704104	0	0	0	0	1	1	0	1	1	1	0	1	0	1	40.0	0.0	-15.562507603577725	0.0	2.130191025321608	0.42139120441805034	True	False	True	False	False	False	0.0	0.012040088111091213
chr16_24820829_C_T_b38	0.0168008	6.53813982376767	6.152732694704104	0	0	0	0	1	1	0	1	1	1	0	1	0	1	40.0	0.0	-15.562507603577725	0.0	2.130191025321608	0.42139120441805034	True	False	True	False	False	False	0.0	0.012040088111091213
chr15_76732624_A_G_b38	0.150098	6.634633357861686	6.405228458030842	0	0	0	0	0	0	0	1	0	0	0	1	0	1	60.0	0.127	1.0598384929449558	1.256087898330927	3.0664407308022774	1.3255827591820832	True	False	True	False	False	False	0.0	0.012040059938383755
chr15_76732624_A_G_b38	0.143378	6.634633357861686	6.405228458030842	0	0	0	0	0	0	0	1	0	0	0	1	0	1	60.0	0.127	1.0598384929449558	1.256087898330927	3.0664407308022774	1.3255827591820832	True	False	True	False	False	False	0.0	0.012040059938383755
chr1_54211728_G_A_b38	0.018272	6.651571873589727	6.650279048587422	0	0	0	0	0	1	0	0	1	0	0	0	0	1	70.0	0.001	-2.9799464229805803	3.365408728923339	3.0407702244731496	2.3597726983985936	True	False	True	False	False	False	0.0	0.012040044995395722
chr1_54211728_G_A_b38	0.018272	6.651571873589727	6.650279048587422	0	0	0	0	0	1	0	0	1	0	0	0	0	1	70.0	0.001	-2.9799464229805803	3.365408728923339	3.0407702244731496	2.3597726983985936	True	False	True	False	False	False	0.0	0.012040044995395722
chr1_54211728_G_A_b38	0.018272	6.651571873589727	6.650279048587422	0	0	0	0	0	1	0	0	1	0	0	0	0	1	70.0	0.001	-2.9799464229805803	3.365408728923339	3.0407702244731496	2.3597726983985936	True	False	True	False	False	False	0.0	0.012040044995395722
chr15_74891594_G_A_b38	0.0890074	7.097548850614793	2.772588722239781	0	1	0	0	1	1	1	1	1	1	1	1	0	1	60.0	0.0	5.54259853767906	0.0	-4.629052728042687	0.0	True	False	True	False	False	False	0.0	0.012040044845314372
chr15_74891594_G_A_b38	0.0890074	7.097548850614793	2.772588722239781	0	1	0	0	1	1	1	1	1	1	1	1	0	1	60.0	0.0	5.54259853767906	0.0	-4.629052728042687	0.0	True	False	True	False	False	False	0.0	0.012040044845314372
chr15_74891594_G_A_b38	0.0261812	7.097548850614793	2.772588722239781	0	1	0	0	1	1	1	1	1	1	1	1	0	1	60.0	0.0	5.54259853767906	0.0	-4.629052728042687	0.0	True	False	True	False	False	False	0.0	0.012040044845314372
chr15_74891594_G_A_b38	0.0261812	7.097548850614793	2.772588722239781	0	1	0	0	1	1	1	1	1	1	1	1	0	1	60.0	0.0	5.54259853767906	0.0	-4.629052728042687	0.0	True	False	True	False	False	False	0.0	0.012040044845314372
chr15_74891594_G_A_b38	0.0890074	7.097548850614793	2.772588722239781	0	1	0	0	1	1	1	1	1	1	1	1	0	1	60.0	0.0	5.54259853767906	0.0	-4.629052728042687	0.0	True	False	True	False	False	False	0.0	0.012040044845314372
chr15_74891594_G_A_b38	0.0261812	7.097548850614793	2.772588722239781	0	1	0	0	1	1	1	1	1	1	1	1	0	1	60.0	0.0	5.54259853767906	0.0	-4.629052728042687	0.0	True	False	True	False	False	False	0.0	0.012040044845314372
chr17_18158214_T_G_b38	0.0015418	6.664409020350408	4.543294782270004	0	0	0	0	1	1	1	1	1	1	0	1	1	0	70.0	0.0	10.632559357901163	0.0	2.540750557283367	0.8545423551811666	True	False	True	False	False	False	0.0	0.01204002651862515
chr17_18158214_T_G_b38	0.0015418	6.664409020350408	4.543294782270004	0	0	0	0	1	1	1	1	1	1	0	1	1	0	70.0	0.0	10.632559357901163	0.0	2.540750557283367	0.8545423551811666	True	False	True	False	False	False	0.0	0.01204002651862515
chr17_18158214_T_G_b38	0.0015418	6.664409020350408	4.543294782270004	0	0	0	0	1	1	1	1	1	1	0	1	1	0	70.0	0.0	10.632559357901163	0.0	2.540750557283367	0.8545423551811666	True	False	True	False	False	False	0.0	0.01204002651862515
chr17_18158214_T_G_b38	0.0015418	6.664409020350408	4.543294782270004	0	0	0	0	1	1	1	1	1	1	0	1	1	0	70.0	0.0	10.632559357901163	0.0	2.540750557283367	0.8545423551811666	True	False	True	False	False	False	0.0	0.01204002651862515
chr6_33085951_C_T_b38	0.00936798	6.580639137284949	3.828641396489095	0	0	1	0	0	0	0	1	0	1	0	1	0	1	50.0	0.0	-1.0760961028883766	0.0	-1.2347509214913046	0.5338883161268768	True	False	True	False	False	False	0.0	0.012039970132467945
chr6_33085951_C_T_b38	0.00936798	6.580639137284949	3.828641396489095	0	0	1	0	0	0	0	1	0	1	0	1	0	1	50.0	0.0	-1.0760961028883766	0.0	-1.2347509214913046	0.5338883161268768	True	False	True	False	False	False	0.0	0.012039970132467945
chr6_33085951_C_T_b38	0.00936798	6.580639137284949	3.828641396489095	0	0	1	0	0	0	0	1	0	1	0	1	0	1	50.0	0.0	-1.0760961028883766	0.0	-1.2347509214913046	0.5338883161268768	True	False	True	False	False	False	0.0	0.012039970132467945
chr6_33085951_C_T_b38	0.00936798	6.580639137284949	3.828641396489095	0	0	1	0	0	0	0	1	0	1	0	1	0	1	50.0	0.0	-1.0760961028883766	0.0	-1.2347509214913046	0.5338883161268768	True	False	True	False	False	False	0.0	0.012039970132467945
chr6_33085951_C_T_b38	0.00936798	6.580639137284949	3.828641396489095	0	0	1	0	0	0	0	1	0	1	0	1	0	1	50.0	0.0	-1.0760961028883766	0.0	-1.2347509214913046	0.5338883161268768	True	False	True	False	False	False	0.0	0.012039970132467945
chr3_126481560_A_C_b38	0.0285953	7.554334823725748	5.981414211254481	1	0	1	0	0	1	0	0	1	1	1	1	0	0	60.0	0.0	-8.773397368618374	0.0	2.46988594259576	0.0	False	True	True	False	False	False	0.0	0.012039951918153243
chr5_126483006_C_T_b38	0.0293149	6.343880434126331	6.124683390894205	0	0	0	0	0	1	0	0	1	1	0	1	0	1	40.0	0.002	-6.684556085079555	0.0	1.655750882076596	0.0	True	False	True	False	False	False	0.0	0.012039929567327927
chr5_126483006_C_T_b38	0.0293149	6.343880434126331	6.124683390894205	0	0	0	0	0	1	0	0	1	1	0	1	0	1	40.0	0.002	-6.684556085079555	0.0	1.655750882076596	0.0	True	False	True	False	False	False	0.0	0.012039929567327927
chr5_126483006_C_T_b38	0.0293149	6.343880434126331	6.124683390894205	0	0	0	0	0	1	0	0	1	1	0	1	0	1	40.0	0.002	-6.684556085079555	0.0	1.655750882076596	0.0	True	False	True	False	False	False	0.0	0.012039929567327927
chr20_9543534_A_G_b38	0.00954013	6.703188113240863	6.703188113240863	0	0	1	0	1	0	0	1	0	0	0	1	0	0	50.0	0.958	-3.6191318707480407	0.0	0.737000220686646	0.6601183149944347	True	False	True	False	False	False	0.0	0.012039780665123874
chr20_9543534_A_G_b38	0.00954013	6.703188113240863	6.703188113240863	0	0	1	0	1	0	0	1	0	0	0	1	0	0	50.0	0.958	-3.6191318707480407	0.0	0.737000220686646	0.6601183149944347	True	False	True	False	False	False	0.0	0.012039780665123874
chr3_150743437_A_G_b38	0.00803447	6.606650186198215	6.606650186198215	0	0	0	0	0	1	0	0	1	0	0	1	0	1	50.0	0.009	-9.831363402830926	0.0	2.0365325297598247	0.0	True	False	True	False	False	False	0.0	0.012039641179581366
chr3_150743437_A_G_b38	0.0092709	6.606650186198215	6.606650186198215	0	0	0	0	0	1	0	0	1	0	0	1	0	1	50.0	0.009	-9.831363402830926	0.0	2.0365325297598247	0.0	True	False	True	False	False	False	0.0	0.012039641179581366
chr3_150743437_A_G_b38	0.0106739	6.606650186198215	6.606650186198215	0	0	0	0	0	1	0	0	1	0	0	1	0	1	50.0	0.009	-9.831363402830926	0.0	2.0365325297598247	0.0	True	False	True	False	False	False	0.0	0.012039641179581366
chr3_150743437_A_G_b38	0.00803447	6.606650186198215	6.606650186198215	0	0	0	0	0	1	0	0	1	0	0	1	0	1	50.0	0.009	-9.831363402830926	0.0	2.0365325297598247	0.0	True	False	True	False	False	False	0.0	0.012039641179581366
chr3_150743437_A_G_b38	0.0092709	6.606650186198215	6.606650186198215	0	0	0	0	0	1	0	0	1	0	0	1	0	1	50.0	0.009	-9.831363402830926	0.0	2.0365325297598247	0.0	True	False	True	False	False	False	0.0	0.012039641179581366
chr3_150743437_A_G_b38	0.0106739	6.606650186198215	6.606650186198215	0	0	0	0	0	1	0	0	1	0	0	1	0	1	50.0	0.009	-9.831363402830926	0.0	2.0365325297598247	0.0	True	False	True	False	False	False	0.0	0.012039641179581366
chr20_49096854_A_G_b38	0.0136704	6.226536669287466	4.59511985013459	1	0	0	1	0	1	0	0	1	0	0	1	0	1	20.0	1.0	8.689615787874411	7.616070139917383	2.626043897611531	0.0	False	True	True	False	False	False	0.0	0.012039618714307544
chr20_49096854_A_G_b38	0.0136704	6.226536669287466	4.59511985013459	1	0	0	1	0	1	0	0	1	0	0	1	0	1	20.0	1.0	8.689615787874411	7.616070139917383	2.626043897611531	0.0	False	True	True	False	False	False	0.0	0.012039618714307544
chr20_49096854_A_G_b38	0.0559822	6.226536669287466	4.59511985013459	1	0	0	1	0	1	0	0	1	0	0	1	0	1	20.0	1.0	8.689615787874411	7.616070139917383	2.626043897611531	0.0	False	True	True	False	False	False	0.0	0.012039618714307544
chr20_49096854_A_G_b38	0.0136704	6.226536669287466	4.59511985013459	1	0	0	1	0	1	0	0	1	0	0	1	0	1	20.0	1.0	8.689615787874411	7.616070139917383	2.626043897611531	0.0	False	True	True	False	False	False	0.0	0.012039618714307544
chr20_49096854_A_G_b38	0.0559822	6.226536669287466	4.59511985013459	1	0	0	1	0	1	0	0	1	0	0	1	0	1	20.0	1.0	8.689615787874411	7.616070139917383	2.626043897611531	0.0	False	True	True	False	False	False	0.0	0.012039618714307544
chr20_49096854_A_G_b38	0.0559822	6.226536669287466	4.59511985013459	1	0	0	1	0	1	0	0	1	0	0	1	0	1	20.0	1.0	8.689615787874411	7.616070139917383	2.626043897611531	0.0	False	True	True	False	False	False	0.0	0.012039618714307544
chr20_49096854_A_G_b38	0.0136704	6.226536669287466	4.59511985013459	1	0	0	1	0	1	0	0	1	0	0	1	0	1	20.0	1.0	8.689615787874411	7.616070139917383	2.626043897611531	0.0	False	True	True	False	False	False	0.0	0.012039618714307544
chr20_49096854_A_G_b38	0.0559822	6.226536669287466	4.59511985013459	1	0	0	1	0	1	0	0	1	0	0	1	0	1	20.0	1.0	8.689615787874411	7.616070139917383	2.626043897611531	0.0	False	True	True	False	False	False	0.0	0.012039618714307544
chr20_49096854_A_G_b38	0.0136704	6.226536669287466	4.59511985013459	1	0	0	1	0	1	0	0	1	0	0	1	0	1	20.0	1.0	8.689615787874411	7.616070139917383	2.626043897611531	0.0	False	True	True	False	False	False	0.0	0.012039618714307544
chr20_49096854_A_G_b38	0.0559822	6.226536669287466	4.59511985013459	1	0	0	1	0	1	0	0	1	0	0	1	0	1	20.0	1.0	8.689615787874411	7.616070139917383	2.626043897611531	0.0	False	True	True	False	False	False	0.0	0.012039618714307544
chr20_49096854_A_G_b38	0.0108095	6.226536669287466	4.59511985013459	1	0	0	1	0	1	0	0	1	0	0	1	0	1	20.0	1.0	8.689615787874411	7.616070139917383	2.626043897611531	0.0	False	True	True	False	False	False	0.0	0.012039618714307544
chr20_49096854_A_G_b38	0.0108095	6.226536669287466	4.59511985013459	1	0	0	1	0	1	0	0	1	0	0	1	0	1	20.0	1.0	8.689615787874411	7.616070139917383	2.626043897611531	0.0	False	True	True	False	False	False	0.0	0.012039618714307544
chr20_49096854_A_G_b38	0.0108095	6.226536669287466	4.59511985013459	1	0	0	1	0	1	0	0	1	0	0	1	0	1	20.0	1.0	8.689615787874411	7.616070139917383	2.626043897611531	0.0	False	True	True	False	False	False	0.0	0.012039618714307544
chr20_49096854_A_G_b38	0.0108095	6.226536669287466	4.59511985013459	1	0	0	1	0	1	0	0	1	0	0	1	0	1	20.0	1.0	8.689615787874411	7.616070139917383	2.626043897611531	0.0	False	True	True	False	False	False	0.0	0.012039618714307544
chr20_49096854_A_G_b38	0.0108095	6.226536669287466	4.59511985013459	1	0	0	1	0	1	0	0	1	0	0	1	0	1	20.0	1.0	8.689615787874411	7.616070139917383	2.626043897611531	0.0	False	True	True	False	False	False	0.0	0.012039618714307544
chr11_107434490_C_T_b38	0.0117176	6.60934924316738	6.60934924316738	0	0	1	1	0	0	0	0	0	0	0	1	0	1	60.0	0.0	-5.64431859607575	0.1495897547005213	0.3465476401555065	0.9692597095973952	True	False	True	False	False	False	0.0	0.012039514158527572
chr11_107434490_C_T_b38	0.0122828	6.60934924316738	6.60934924316738	0	0	1	1	0	0	0	0	0	0	0	1	0	1	60.0	0.0	-5.64431859607575	0.1495897547005213	0.3465476401555065	0.9692597095973952	True	False	True	False	False	False	0.0	0.012039514158527572
chr14_24441767_T_G_b38	0.00601897	6.530877627725885	6.530877627725885	0	0	0	1	0	1	1	0	1	1	0	1	0	0	50.0	0.415	8.130079169209285	6.226424999562173	-1.3511531359498363	0.0	False	True	True	False	False	False	0.0	0.012039439012903854
chr14_24441767_T_G_b38	0.00601897	6.530877627725885	6.530877627725885	0	0	0	1	0	1	1	0	1	1	0	1	0	0	50.0	0.415	8.130079169209285	6.226424999562173	-1.3511531359498363	0.0	False	True	True	False	False	False	0.0	0.012039439012903854
chr14_24441767_T_G_b38	0.00601897	6.530877627725885	6.530877627725885	0	0	0	1	0	1	1	0	1	1	0	1	0	0	50.0	0.415	8.130079169209285	6.226424999562173	-1.3511531359498363	0.0	False	True	True	False	False	False	0.0	0.012039439012903854
chr11_70087541_C_T_b38	0.00208036	6.298949246855942	5.351858133476067	0	0	1	0	0	0	0	1	0	0	0	1	0	0	40.0	0.001	-1.801929257463999	0.0	4.16224660975432	0.14761429139250026	True	False	True	False	False	False	0.0	0.012039374582249565
chr11_70087541_C_T_b38	0.0126341	6.298949246855942	5.351858133476067	0	0	1	0	0	0	0	1	0	0	0	1	0	0	40.0	0.001	-1.801929257463999	0.0	4.16224660975432	0.14761429139250026	True	False	True	False	False	False	0.0	0.012039374582249565
chr8_22566976_A_G_b38	0.0409561	7.443663683115591	4.127134385045092	0	0	1	0	1	1	0	1	1	1	1	1	1	1	60.0	0.0	4.272500337861908	0.0	4.068921268803898	0.2679712859251424	True	False	True	False	False	False	0.0	0.012039366132480729
chr8_22566976_A_G_b38	0.0409561	7.443663683115591	4.127134385045092	0	0	1	0	1	1	0	1	1	1	1	1	1	1	60.0	0.0	4.272500337861908	0.0	4.068921268803898	0.2679712859251424	True	False	True	False	False	False	0.0	0.012039366132480729
chr8_22566976_A_G_b38	0.0409561	7.443663683115591	4.127134385045092	0	0	1	0	1	1	0	1	1	1	1	1	1	1	60.0	0.0	4.272500337861908	0.0	4.068921268803898	0.2679712859251424	True	False	True	False	False	False	0.0	0.012039366132480729
chr8_22566976_A_G_b38	0.0409561	7.443663683115591	4.127134385045092	0	0	1	0	1	1	0	1	1	1	1	1	1	1	60.0	0.0	4.272500337861908	0.0	4.068921268803898	0.2679712859251424	True	False	True	False	False	False	0.0	0.012039366132480729
chr8_22566976_A_G_b38	0.0409561	7.443663683115591	4.127134385045092	0	0	1	0	1	1	0	1	1	1	1	1	1	1	60.0	0.0	4.272500337861908	0.0	4.068921268803898	0.2679712859251424	True	False	True	False	False	False	0.0	0.012039366132480729
chr8_65718665_T_C_b38	0.00235129	6.573680166960646	6.5722825426940075	0	0	1	0	0	1	0	0	1	0	0	1	0	1	30.0	0.981	-3.325670897709339	0.3349252130391011	0.2486063138889847	0.1147022033382826	True	False	True	False	False	False	0.0	0.012039076181096502
chr8_65718665_T_C_b38	0.00235129	6.573680166960646	6.5722825426940075	0	0	1	0	0	1	0	0	1	0	0	1	0	1	30.0	0.981	-3.325670897709339	0.3349252130391011	0.2486063138889847	0.1147022033382826	True	False	True	False	False	False	0.0	0.012039076181096502
chr2_164779022_T_A_b38	0.00160183	6.452048954437226	6.450470422144176	0	0	1	0	1	1	0	1	1	0	0	1	0	1	30.0	0.003	1.4372458160311732	9.296917359076923	4.027356785658682	0.0	True	False	True	False	False	False		0.012039054573148618
chr16_4868364_A_T_b38	0.00376959	6.29156913955832	6.150602768446279	0	0	1	0	1	1	0	0	1	0	0	1	0	1	30.0	0.0	-9.036653269489642	0.0	1.7627269052092558	0.0	True	False	True	False	False	False	0.0	0.012039032888636515
chr16_88713767_G_A_b38	0.00530815	7.643961949002529	2.4849066497880004	0	0	1	0	0	0	0	1	0	1	1	1	0	1	60.0	0.623	8.195664475725003	0.0	6.573064223280042	0.7022890961536916	False	True	True	False	False	False	0.0	0.012038904317859471
chr16_88713767_G_A_b38	0.00530815	7.643961949002529	2.4849066497880004	0	0	1	0	0	0	0	1	0	1	1	1	0	1	60.0	0.623	8.195664475725003	0.0	6.573064223280042	0.7022890961536916	False	True	True	False	False	False	0.0	0.012038904317859471
chr16_88713767_G_A_b38	0.00530815	7.643961949002529	2.4849066497880004	0	0	1	0	0	0	0	1	0	1	1	1	0	1	60.0	0.623	8.195664475725003	0.0	6.573064223280042	0.7022890961536916	False	True	True	False	False	False	0.0	0.012038904317859471
chr16_88713767_G_A_b38	0.00530815	7.643961949002529	2.4849066497880004	0	0	1	0	0	0	0	1	0	1	1	1	0	1	60.0	0.623	8.195664475725003	0.0	6.573064223280042	0.7022890961536916	False	True	True	False	False	False	0.0	0.012038904317859471
chr16_88713767_G_A_b38	0.00530815	7.643961949002529	2.4849066497880004	0	0	1	0	0	0	0	1	0	1	1	1	0	1	60.0	0.623	8.195664475725003	0.0	6.573064223280042	0.7022890961536916	False	True	True	False	False	False	0.0	0.012038904317859471
chr16_88713767_G_A_b38	0.00530815	7.643961949002529	2.4849066497880004	0	0	1	0	0	0	0	1	0	1	1	1	0	1	60.0	0.623	8.195664475725003	0.0	6.573064223280042	0.7022890961536916	False	True	True	False	False	False	0.0	0.012038904317859471
chr16_88713767_G_A_b38	0.00530815	7.643961949002529	2.4849066497880004	0	0	1	0	0	0	0	1	0	1	1	1	0	1	60.0	0.623	8.195664475725003	0.0	6.573064223280042	0.7022890961536916	False	True	True	False	False	False	0.0	0.012038904317859471
chr16_88713767_G_A_b38	0.00530815	7.643961949002529	2.4849066497880004	0	0	1	0	0	0	0	1	0	1	1	1	0	1	60.0	0.623	8.195664475725003	0.0	6.573064223280042	0.7022890961536916	False	True	True	False	False	False	0.0	0.012038904317859471
chr12_95267136_C_T_b38	0.0110648	6.22455842927536	6.222576268071369	0	0	1	1	0	0	0	0	0	0	0	1	0	1	30.0	0.0	-4.82556161308295	0.0	10.6626489726288	0.7622112436063642	True	False	True	False	False	False	0.0	0.012038855737519843
chr12_95267136_C_T_b38	0.0110648	6.22455842927536	6.222576268071369	0	0	1	1	0	0	0	0	0	0	0	1	0	1	30.0	0.0	-4.82556161308295	0.0	10.6626489726288	0.7622112436063642	True	False	True	False	False	False	0.0	0.012038855737519843
chr11_77183909_C_T_b38	0.0504076	6.522092798170152	6.520621127558696	0	0	0	1	0	1	0	0	1	1	0	1	0	0	50.0	0.0	-2.2400394310272183	0.0	3.006650161579458	0.13786998169294407	True	False	True	False	False	False	0.0	0.012038853912747886
chr11_77183909_C_T_b38	0.0504076	6.522092798170152	6.520621127558696	0	0	0	1	0	1	0	0	1	1	0	1	0	0	50.0	0.0	-2.2400394310272183	0.0	3.006650161579458	0.13786998169294407	True	False	True	False	False	False	0.0	0.012038853912747886
chr2_230467690_A_G_b38	0.0226778	6.16541785423142	6.16541785423142	0	0	0	0	0	1	0	0	1	0	0	0	0	1	40.0	0.003	-3.6812886595768552	5.746710151120691	5.049242977517487	0.0	True	False	True	False	False	False	0.0	0.012038657884091784
chr2_230467690_A_G_b38	0.0226778	6.16541785423142	6.16541785423142	0	0	0	0	0	1	0	0	1	0	0	0	0	1	40.0	0.003	-3.6812886595768552	5.746710151120691	5.049242977517487	0.0	True	False	True	False	False	False	0.0	0.012038657884091784
chr2_230467690_A_G_b38	0.0226778	6.16541785423142	6.16541785423142	0	0	0	0	0	1	0	0	1	0	0	0	0	1	40.0	0.003	-3.6812886595768552	5.746710151120691	5.049242977517487	0.0	True	False	True	False	False	False	0.0	0.012038657884091784
chr2_230467690_A_G_b38	0.0226778	6.16541785423142	6.16541785423142	0	0	0	0	0	1	0	0	1	0	0	0	0	1	40.0	0.003	-3.6812886595768552	5.746710151120691	5.049242977517487	0.0	True	False	True	False	False	False	0.0	0.012038657884091784
chr2_230467690_A_G_b38	0.0226778	6.16541785423142	6.16541785423142	0	0	0	0	0	1	0	0	1	0	0	0	0	1	40.0	0.003	-3.6812886595768552	5.746710151120691	5.049242977517487	0.0	True	False	True	False	False	False	0.0	0.012038657884091784
chr2_230467690_A_G_b38	0.0226778	6.16541785423142	6.16541785423142	0	0	0	0	0	1	0	0	1	0	0	0	0	1	40.0	0.003	-3.6812886595768552	5.746710151120691	5.049242977517487	0.0	True	False	True	False	False	False	0.0	0.012038657884091784
chr4_70830791_C_A_b38	0.0210664	6.618738983517219	6.617402977974478	0	0	0	0	0	1	0	0	1	0	0	0	0	1	70.0	0.047	-0.1456679337310784	0.5737735286125074	-1.8162916064381207	0.0	True	False	True	False	False	False	0.0	0.012038498471126792
chr4_70830791_C_A_b38	0.0210664	6.618738983517219	6.617402977974478	0	0	0	0	0	1	0	0	1	0	0	0	0	1	70.0	0.047	-0.1456679337310784	0.5737735286125074	-1.8162916064381207	0.0	True	False	True	False	False	False	0.0	0.012038498471126792
chr4_70830791_C_A_b38	0.0210664	6.618738983517219	6.617402977974478	0	0	0	0	0	1	0	0	1	0	0	0	0	1	70.0	0.047	-0.1456679337310784	0.5737735286125074	-1.8162916064381207	0.0	True	False	True	False	False	False	0.0	0.012038498471126792
chr5_7789273_T_C_b38	0.00213009	5.91350300563827	5.910796644040527	0	0	0	0	0	0	0	0	0	0	0	1	0	0	40.0	0.0	7.418420134133037	0.0	7.662691232699366	1.164083684858383	True	False	True	False	False	False	0.0	0.012038469521476327
chr5_7789273_T_C_b38	0.00213009	5.91350300563827	5.910796644040527	0	0	0	0	0	0	0	0	0	0	0	1	0	0	40.0	0.0	7.418420134133037	0.0	7.662691232699366	1.164083684858383	True	False	True	False	False	False	0.0	0.012038469521476327
chr1_150440343_C_G_b38	0.00187582	6.523562306149512	6.363028103540465	0	0	0	1	0	0	0	0	0	1	0	1	0	1	60.0	0.022	2.406543279045722	0.0	0.9734435634173266	0.0	True	False	True	False	False	False	0.0	0.012038443804740229
chr1_150440343_C_G_b38	0.0384963	6.523562306149512	6.363028103540465	0	0	0	1	0	0	0	0	0	1	0	1	0	1	60.0	0.022	2.406543279045722	0.0	0.9734435634173266	0.0	True	False	True	False	False	False	0.0	0.012038443804740229
chr11_62836444_G_A_b38	0.00884594	6.921658184151129	5.4510384535657	0	0	1	0	0	1	0	0	1	1	0	1	0	1	40.0	0.006	-1.83781343183838	0.0	-4.523692134588444	0.0	False	True	True	False	False	False	0.0	0.012038437637523842
chr11_62836444_G_A_b38	0.00884594	6.921658184151129	5.4510384535657	0	0	1	0	0	1	0	0	1	1	0	1	0	1	40.0	0.006	-1.83781343183838	0.0	-4.523692134588444	0.0	False	True	True	False	False	False	0.0	0.012038437637523842
chr11_62836444_G_A_b38	0.00884594	6.921658184151129	5.4510384535657	0	0	1	0	0	1	0	0	1	1	0	1	0	1	40.0	0.006	-1.83781343183838	0.0	-4.523692134588444	0.0	False	True	True	False	False	False	0.0	0.012038437637523842
chr11_62836444_G_A_b38	0.00884594	6.921658184151129	5.4510384535657	0	0	1	0	0	1	0	0	1	1	0	1	0	1	40.0	0.006	-1.83781343183838	0.0	-4.523692134588444	0.0	False	True	True	False	False	False	0.0	0.012038437637523842
chr11_62836444_G_A_b38	0.00884594	6.921658184151129	5.4510384535657	0	0	1	0	0	1	0	0	1	1	0	1	0	1	40.0	0.006	-1.83781343183838	0.0	-4.523692134588444	0.0	False	True	True	False	False	False	0.0	0.012038437637523842
chr11_62836444_G_A_b38	0.00884594	6.921658184151129	5.4510384535657	0	0	1	0	0	1	0	0	1	1	0	1	0	1	40.0	0.006	-1.83781343183838	0.0	-4.523692134588444	0.0	False	True	True	False	False	False	0.0	0.012038437637523842
chr11_62836444_G_A_b38	0.00884594	6.921658184151129	5.4510384535657	0	0	1	0	0	1	0	0	1	1	0	1	0	1	40.0	0.006	-1.83781343183838	0.0	-4.523692134588444	0.0	False	True	True	False	False	False	0.0	0.012038437637523842
chr4_55596196_C_G_b38	0.00629475	6.666956792429207	6.666956792429207	0	0	1	0	0	0	0	0	0	0	1	0	0	1	40.0	0.001	-11.562306178128734	0.0	5.370086215533576	0.0	True	False	True	False	False	False	0.0	0.012038396001606692
chr11_78110342_C_T_b38	0.0190096	6.803505257608338	6.635946555686647	0	0	0	1	0	1	0	0	1	1	0	1	0	1	60.0	0.003	1.6420940131856956	4.988032797386835	0.4973529703723045	0.0	True	False	True	False	False	False	0.0	0.012038374214979948
chr5_32262575_T_C_b38	0.0424754	6.289715570908998	6.2878585601617845	0	0	0	0	0	0	0	0	0	0	0	1	0	1	60.0	0.0	-5.827184061277213	2.027448644045399	-2.4842166959666443	0.2305226879121136	True	False	True	False	False	False	0.0	0.012038297052307143
chr14_95468839_A_G_b38	0.00990691	6.771935555839602	6.771935555839602	0	0	0	0	1	1	0	1	1	1	0	1	0	1	40.0	0.0	-23.975374455762363	0.0	4.900222497790594	0.0	True	False	True	False	False	False	0.0	0.012038282262988425
chr12_76827906_T_C_b38	0.0188965	6.184148890937483	6.182084906716632	0	0	1	0	0	0	0	0	0	0	0	0	0	1	40.0	0.151	-9.261738556374212	0.0	1.902741838793468	0.29371393966484116	True	False	True	False	False	False	0.0	0.012038246966212742
chr12_76827906_T_C_b38	0.0188965	6.184148890937483	6.182084906716632	0	0	1	0	0	0	0	0	0	0	0	0	0	1	40.0	0.151	-9.261738556374212	0.0	1.902741838793468	0.29371393966484116	True	False	True	False	False	False	0.0	0.012038246966212742
chr1_1677720_T_G_b38	0.010457	6.774223886357614	6.774223886357614	0	0	0	0	1	1	1	1	1	1	0	1	0	1	60.0	0.024	6.973490999125282	1.4308924614462215	2.421238726408923	5.734097713072131	True	False	True	False	False	False	0.0	0.01203817755597389
chr1_1677720_T_G_b38	0.0248058	6.774223886357614	6.774223886357614	0	0	0	0	1	1	1	1	1	1	0	1	0	1	60.0	0.024	6.973490999125282	1.4308924614462215	2.421238726408923	5.734097713072131	True	False	True	False	False	False	0.0	0.01203817755597389
chr1_1677720_T_G_b38	0.0248058	6.774223886357614	6.774223886357614	0	0	0	0	1	1	1	1	1	1	0	1	0	1	60.0	0.024	6.973490999125282	1.4308924614462215	2.421238726408923	5.734097713072131	True	False	True	False	False	False	0.0	0.01203817755597389
chr1_1677720_T_G_b38	0.010457	6.774223886357614	6.774223886357614	0	0	0	0	1	1	1	1	1	1	0	1	0	1	60.0	0.024	6.973490999125282	1.4308924614462215	2.421238726408923	5.734097713072131	True	False	True	False	False	False	0.0	0.01203817755597389
chr1_1677720_T_G_b38	0.00210727	6.774223886357614	6.774223886357614	0	0	0	0	1	1	1	1	1	1	0	1	0	1	60.0	0.024	6.973490999125282	1.4308924614462215	2.421238726408923	5.734097713072131	True	False	True	False	False	False	0.0	0.01203817755597389
chr1_1677720_T_G_b38	0.00210727	6.774223886357614	6.774223886357614	0	0	0	0	1	1	1	1	1	1	0	1	0	1	60.0	0.024	6.973490999125282	1.4308924614462215	2.421238726408923	5.734097713072131	True	False	True	False	False	False	0.0	0.01203817755597389
chr11_62984817_C_T_b38	0.00178287	7.155396301896734	5.117993812416755	1	0	0	0	1	1	0	0	1	1	0	1	0	0	70.0	0.0	-3.622073433166584	0.0	-2.757336640374497	5.109061253696048	False	True	True	False	False	False	0.0	0.012038030186466127
chr11_62984817_C_T_b38	0.00178287	7.155396301896734	5.117993812416755	1	0	0	0	1	1	0	0	1	1	0	1	0	0	70.0	0.0	-3.622073433166584	0.0	-2.757336640374497	5.109061253696048	False	True	True	False	False	False	0.0	0.012038030186466127
chr12_23846556_T_C_b38	0.0215535	5.8971538676367405	5.8971538676367405	0	0	1	0	0	0	0	0	0	0	0	0	0	1	20.0	0.0	-4.739085162786282	3.156412781673077	2.3716502012338694	0.0	True	False	True	False	False	False	0.0	0.012038021880888847
chr12_23846556_T_C_b38	0.035603	5.8971538676367405	5.8971538676367405	0	0	1	0	0	0	0	0	0	0	0	0	0	1	20.0	0.0	-4.739085162786282	3.156412781673077	2.3716502012338694	0.0	True	False	True	False	False	False	0.0	0.012038021880888847
chr12_23846556_T_C_b38	0.0215535	5.8971538676367405	5.8971538676367405	0	0	1	0	0	0	0	0	0	0	0	0	0	1	20.0	0.0	-4.739085162786282	3.156412781673077	2.3716502012338694	0.0	True	False	True	False	False	False	0.0	0.012038021880888847
chr12_23846556_T_C_b38	0.035603	5.8971538676367405	5.8971538676367405	0	0	1	0	0	0	0	0	0	0	0	0	0	1	20.0	0.0	-4.739085162786282	3.156412781673077	2.3716502012338694	0.0	True	False	True	False	False	False	0.0	0.012038021880888847
chr17_6458616_C_G_b38	0.00219946	6.930494765951626	6.796823718274855	0	0	0	1	0	1	0	1	1	0	0	1	0	0	70.0	0.006	-2.754124497042186	0.0	-5.037658975029487	0.0	True	False	True	False	False	False	0.0	0.012037903244736043
chr17_6458616_C_G_b38	0.00219946	6.930494765951626	6.796823718274855	0	0	0	1	0	1	0	1	1	0	0	1	0	0	70.0	0.006	-2.754124497042186	0.0	-5.037658975029487	0.0	True	False	True	False	False	False	0.0	0.012037903244736043
chr17_67948338_A_G_b38	0.012421	6.418364935936212	3.4965075614664802	0	1	0	1	0	1	0	0	1	0	0	1	0	1	40.0	0.0	-1.469927035882919	3.320201464263792	8.723364762400216	7.164866664119295	True	False	True	False	False	False	0.0	0.012037867422615294
chr17_67948338_A_G_b38	0.012421	6.418364935936212	3.4965075614664802	0	1	0	1	0	1	0	0	1	0	0	1	0	1	40.0	0.0	-1.469927035882919	3.320201464263792	8.723364762400216	7.164866664119295	True	False	True	False	False	False	0.0	0.012037867422615294
chr17_67948338_A_G_b38	0.00663578	6.418364935936212	3.4965075614664802	0	1	0	1	0	1	0	0	1	0	0	1	0	1	40.0	0.0	-1.469927035882919	3.320201464263792	8.723364762400216	7.164866664119295	True	False	True	False	False	False	0.0	0.012037867422615294
chr17_67948338_A_G_b38	0.00663578	6.418364935936212	3.4965075614664802	0	1	0	1	0	1	0	0	1	0	0	1	0	1	40.0	0.0	-1.469927035882919	3.320201464263792	8.723364762400216	7.164866664119295	True	False	True	False	False	False	0.0	0.012037867422615294
chr17_67948338_A_G_b38	0.00663578	6.418364935936212	3.4965075614664802	0	1	0	1	0	1	0	0	1	0	0	1	0	1	40.0	0.0	-1.469927035882919	3.320201464263792	8.723364762400216	7.164866664119295	True	False	True	False	False	False	0.0	0.012037867422615294
chr17_67948338_A_G_b38	0.012421	6.418364935936212	3.4965075614664802	0	1	0	1	0	1	0	0	1	0	0	1	0	1	40.0	0.0	-1.469927035882919	3.320201464263792	8.723364762400216	7.164866664119295	True	False	True	False	False	False	0.0	0.012037867422615294
chr17_67948338_A_G_b38	0.012421	6.418364935936212	3.4965075614664802	0	1	0	1	0	1	0	0	1	0	0	1	0	1	40.0	0.0	-1.469927035882919	3.320201464263792	8.723364762400216	7.164866664119295	True	False	True	False	False	False	0.0	0.012037867422615294
chr17_67948338_A_G_b38	0.012421	6.418364935936212	3.4965075614664802	0	1	0	1	0	1	0	0	1	0	0	1	0	1	40.0	0.0	-1.469927035882919	3.320201464263792	8.723364762400216	7.164866664119295	True	False	True	False	False	False	0.0	0.012037867422615294
chr17_67948338_A_G_b38	0.012421	6.418364935936212	3.4965075614664802	0	1	0	1	0	1	0	0	1	0	0	1	0	1	40.0	0.0	-1.469927035882919	3.320201464263792	8.723364762400216	7.164866664119295	True	False	True	False	False	False	0.0	0.012037867422615294
chr17_67948338_A_G_b38	0.00663578	6.418364935936212	3.4965075614664802	0	1	0	1	0	1	0	0	1	0	0	1	0	1	40.0	0.0	-1.469927035882919	3.320201464263792	8.723364762400216	7.164866664119295	True	False	True	False	False	False	0.0	0.012037867422615294
chr17_67948338_A_G_b38	0.00663578	6.418364935936212	3.4965075614664802	0	1	0	1	0	1	0	0	1	0	0	1	0	1	40.0	0.0	-1.469927035882919	3.320201464263792	8.723364762400216	7.164866664119295	True	False	True	False	False	False	0.0	0.012037867422615294
chr17_67948338_A_G_b38	0.00663578	6.418364935936212	3.4965075614664802	0	1	0	1	0	1	0	0	1	0	0	1	0	1	40.0	0.0	-1.469927035882919	3.320201464263792	8.723364762400216	7.164866664119295	True	False	True	False	False	False	0.0	0.012037867422615294
chr8_43190837_G_A_b38	0.0100985	6.63200177739563	6.456769655572163	0	0	0	0	0	1	0	0	1	1	0	1	0	1	60.0	0.0	-0.8378130100145912	0.0	3.1583853280963936	0.0	True	False	True	False	False	False	0.0	0.01203786207813247
chr8_43190837_G_A_b38	0.00996459	6.63200177739563	6.456769655572163	0	0	0	0	0	1	0	0	1	1	0	1	0	1	60.0	0.0	-0.8378130100145912	0.0	3.1583853280963936	0.0	True	False	True	False	False	False	0.0	0.01203786207813247
chr8_43190837_G_A_b38	0.00996459	6.63200177739563	6.456769655572163	0	0	0	0	0	1	0	0	1	1	0	1	0	1	60.0	0.0	-0.8378130100145912	0.0	3.1583853280963936	0.0	True	False	True	False	False	False	0.0	0.01203786207813247
chr8_43190837_G_A_b38	0.0100985	6.63200177739563	6.456769655572163	0	0	0	0	0	1	0	0	1	1	0	1	0	1	60.0	0.0	-0.8378130100145912	0.0	3.1583853280963936	0.0	True	False	True	False	False	False	0.0	0.01203786207813247
chr2_128124738_T_C_b38	0.00595695	5.8998973535824915	7.30854279753919	0	0	0	1	0	0	0	0	0	0	0	0	0	1	20.0	0.042	-6.818281900347666	0.0	9.41888605307895	0.3943244441886975	True	False	True	False	False	False	0.0	0.012037806373521382
chr2_128124738_T_C_b38	0.00595695	5.8998973535824915	7.30854279753919	0	0	0	1	0	0	0	0	0	0	0	0	0	1	20.0	0.042	-6.818281900347666	0.0	9.41888605307895	0.3943244441886975	True	False	True	False	False	False	0.0	0.012037806373521382
chr13_73063319_G_C_b38	0.0331062	6.226536669287466	6.22455842927536	0	0	1	0	1	1	0	0	1	1	0	1	0	1	30.0	0.002	-12.326504966539444	3.1276825822935983	-0.7531919247660923	0.0	True	False	True	False	False	False	0.0	0.012037759362972827
chr13_73063319_G_C_b38	0.0331062	6.226536669287466	6.22455842927536	0	0	1	0	1	1	0	0	1	1	0	1	0	1	30.0	0.002	-12.326504966539444	3.1276825822935983	-0.7531919247660923	0.0	True	False	True	False	False	False	0.0	0.012037759362972827
chr13_73063319_G_C_b38	0.0331062	6.226536669287466	6.22455842927536	0	0	1	0	1	1	0	0	1	1	0	1	0	1	30.0	0.002	-12.326504966539444	3.1276825822935983	-0.7531919247660923	0.0	True	False	True	False	False	False	0.0	0.012037759362972827
chr15_30639406_G_A_b38	0.0241851	6.375024819828097	6.375024819828097	0	0	0	0	0	1	0	0	1	0	0	0	0	1	40.0	0.421	-5.755810231304846	1.752758520771148	6.573220842679433	0.7846732079658594	True	False	True	False	False	False	0.0	0.01203772727953908
chr15_30639406_G_A_b38	0.0420882	6.375024819828097	6.375024819828097	0	0	0	0	0	1	0	0	1	0	0	0	0	1	40.0	0.421	-5.755810231304846	1.752758520771148	6.573220842679433	0.7846732079658594	True	False	True	False	False	False	0.0	0.01203772727953908
chr15_30639406_G_A_b38	0.0241851	6.375024819828097	6.375024819828097	0	0	0	0	0	1	0	0	1	0	0	0	0	1	40.0	0.421	-5.755810231304846	1.752758520771148	6.573220842679433	0.7846732079658594	True	False	True	False	False	False	0.0	0.01203772727953908
chr15_30639406_G_A_b38	0.0420882	6.375024819828097	6.375024819828097	0	0	0	0	0	1	0	0	1	0	0	0	0	1	40.0	0.421	-5.755810231304846	1.752758520771148	6.573220842679433	0.7846732079658594	True	False	True	False	False	False	0.0	0.01203772727953908
chr14_24068492_T_C_b38	0.00179449	6.628041376179533	4.5217885770490405	0	0	0	1	0	1	0	0	1	0	0	1	0	0	60.0	0.07	-2.726970255746941	0.579138733353791	2.451003609141757	0.39921365303075573	True	False	True	False	False	False	0.0	0.012037725858341746
chr14_24068492_T_C_b38	0.00179449	6.628041376179533	4.5217885770490405	0	0	0	1	0	1	0	0	1	0	0	1	0	0	60.0	0.07	-2.726970255746941	0.579138733353791	2.451003609141757	0.39921365303075573	True	False	True	False	False	False	0.0	0.012037725858341746
chr14_24068492_T_C_b38	0.00510121	6.628041376179533	4.5217885770490405	0	0	0	1	0	1	0	0	1	0	0	1	0	0	60.0	0.07	-2.726970255746941	0.579138733353791	2.451003609141757	0.39921365303075573	True	False	True	False	False	False	0.0	0.012037725858341746
chr14_24068492_T_C_b38	0.00510121	6.628041376179533	4.5217885770490405	0	0	0	1	0	1	0	0	1	0	0	1	0	0	60.0	0.07	-2.726970255746941	0.579138733353791	2.451003609141757	0.39921365303075573	True	False	True	False	False	False	0.0	0.012037725858341746
chr14_24068492_T_C_b38	0.00510121	6.628041376179533	4.5217885770490405	0	0	0	1	0	1	0	0	1	0	0	1	0	0	60.0	0.07	-2.726970255746941	0.579138733353791	2.451003609141757	0.39921365303075573	True	False	True	False	False	False	0.0	0.012037725858341746
chr14_24068492_T_C_b38	0.00510121	6.628041376179533	4.5217885770490405	0	0	0	1	0	1	0	0	1	0	0	1	0	0	60.0	0.07	-2.726970255746941	0.579138733353791	2.451003609141757	0.39921365303075573	True	False	True	False	False	False	0.0	0.012037725858341746
chr14_24068492_T_C_b38	0.00510121	6.628041376179533	4.5217885770490405	0	0	0	1	0	1	0	0	1	0	0	1	0	0	60.0	0.07	-2.726970255746941	0.579138733353791	2.451003609141757	0.39921365303075573	True	False	True	False	False	False	0.0	0.012037725858341746
chr14_24068492_T_C_b38	0.00510121	6.628041376179533	4.5217885770490405	0	0	0	1	0	1	0	0	1	0	0	1	0	0	60.0	0.07	-2.726970255746941	0.579138733353791	2.451003609141757	0.39921365303075573	True	False	True	False	False	False	0.0	0.012037725858341746
chr14_24068492_T_C_b38	0.00179449	6.628041376179533	4.5217885770490405	0	0	0	1	0	1	0	0	1	0	0	1	0	0	60.0	0.07	-2.726970255746941	0.579138733353791	2.451003609141757	0.39921365303075573	True	False	True	False	False	False	0.0	0.012037725858341746
chr14_24068492_T_C_b38	0.00510121	6.628041376179533	4.5217885770490405	0	0	0	1	0	1	0	0	1	0	0	1	0	0	60.0	0.07	-2.726970255746941	0.579138733353791	2.451003609141757	0.39921365303075573	True	False	True	False	False	False	0.0	0.012037725858341746
chr14_24068492_T_C_b38	0.00179449	6.628041376179533	4.5217885770490405	0	0	0	1	0	1	0	0	1	0	0	1	0	0	60.0	0.07	-2.726970255746941	0.579138733353791	2.451003609141757	0.39921365303075573	True	False	True	False	False	False	0.0	0.012037725858341746
chr14_24068492_T_C_b38	0.00179449	6.628041376179533	4.5217885770490405	0	0	0	1	0	1	0	0	1	0	0	1	0	0	60.0	0.07	-2.726970255746941	0.579138733353791	2.451003609141757	0.39921365303075573	True	False	True	False	False	False	0.0	0.012037725858341746
chr14_24068492_T_C_b38	0.00179449	6.628041376179533	4.5217885770490405	0	0	0	1	0	1	0	0	1	0	0	1	0	0	60.0	0.07	-2.726970255746941	0.579138733353791	2.451003609141757	0.39921365303075573	True	False	True	False	False	False	0.0	0.012037725858341746
chr14_24068492_T_C_b38	0.00179449	6.628041376179533	4.5217885770490405	0	0	0	1	0	1	0	0	1	0	0	1	0	0	60.0	0.07	-2.726970255746941	0.579138733353791	2.451003609141757	0.39921365303075573	True	False	True	False	False	False	0.0	0.012037725858341746
chr14_24068492_T_C_b38	0.00179449	6.628041376179533	4.5217885770490405	0	0	0	1	0	1	0	0	1	0	0	1	0	0	60.0	0.07	-2.726970255746941	0.579138733353791	2.451003609141757	0.39921365303075573	True	False	True	False	False	False	0.0	0.012037725858341746
chr14_24068492_T_C_b38	0.00510121	6.628041376179533	4.5217885770490405	0	0	0	1	0	1	0	0	1	0	0	1	0	0	60.0	0.07	-2.726970255746941	0.579138733353791	2.451003609141757	0.39921365303075573	True	False	True	False	False	False	0.0	0.012037725858341746
chr14_24068492_T_C_b38	0.00179449	6.628041376179533	4.5217885770490405	0	0	0	1	0	1	0	0	1	0	0	1	0	0	60.0	0.07	-2.726970255746941	0.579138733353791	2.451003609141757	0.39921365303075573	True	False	True	False	False	False	0.0	0.012037725858341746
chr14_24068492_T_C_b38	0.00510121	6.628041376179533	4.5217885770490405	0	0	0	1	0	1	0	0	1	0	0	1	0	0	60.0	0.07	-2.726970255746941	0.579138733353791	2.451003609141757	0.39921365303075573	True	False	True	False	False	False	0.0	0.012037725858341746
chr1_177966795_G_A_b38	0.00812946	6.805722553416985	6.673297967767654	0	0	0	1	0	1	0	0	1	0	0	1	0	1	60.0	0.001	-4.911714037912357	0.0	-4.748088670196836	0.0	True	False	True	False	False	False	0.0	0.012037640647995113
chr1_177966795_G_A_b38	0.00812946	6.805722553416985	6.673297967767654	0	0	0	1	0	1	0	0	1	0	0	1	0	1	60.0	0.001	-4.911714037912357	0.0	-4.748088670196836	0.0	True	False	True	False	False	False	0.0	0.012037640647995113
chr18_58737397_G_A_b38	0.00120655	6.272877006546167	5.916202062607435	0	0	0	0	0	0	0	0	0	0	0	0	0	1	60.0	0.019	-7.408073317886199	0.0	-2.8863409822487256	0.32765040634016884	True	False	True	False	False	False	0.0	0.012037618253884047
chr18_58737397_G_A_b38	0.00120655	6.272877006546167	5.916202062607435	0	0	0	0	0	0	0	0	0	0	0	0	0	1	60.0	0.019	-7.408073317886199	0.0	-2.8863409822487256	0.32765040634016884	True	False	True	False	False	False	0.0	0.012037618253884047
chr18_58737397_G_A_b38	0.00120655	6.272877006546167	5.916202062607435	0	0	0	0	0	0	0	0	0	0	0	0	0	1	60.0	0.019	-7.408073317886199	0.0	-2.8863409822487256	0.32765040634016884	True	False	True	False	False	False	0.0	0.012037618253884047
chr1_960684_C_G_b38	0.00107335	7.218176838403408	2.772588722239781	0	0	0	0	1	1	1	1	1	1	1	1	1	0	80.0	0.029	1.212898772405257	0.0	3.1686011266328933	0.0	False	True	True	False	False	False	0.0	0.012037593728977116
chr1_960684_C_G_b38	0.00107335	7.218176838403408	2.772588722239781	0	0	0	0	1	1	1	1	1	1	1	1	1	0	80.0	0.029	1.212898772405257	0.0	3.1686011266328933	0.0	False	True	True	False	False	False	0.0	0.012037593728977116
chr1_960684_C_G_b38	0.00107335	7.218176838403408	2.772588722239781	0	0	0	0	1	1	1	1	1	1	1	1	1	0	80.0	0.029	1.212898772405257	0.0	3.1686011266328933	0.0	False	True	True	False	False	False	0.0	0.012037593728977116
chr1_960684_C_G_b38	0.00107335	7.218176838403408	2.772588722239781	0	0	0	0	1	1	1	1	1	1	1	1	1	0	80.0	0.029	1.212898772405257	0.0	3.1686011266328933	0.0	False	True	True	False	False	False	0.0	0.012037593728977116
chr1_960684_C_G_b38	0.00107335	7.218176838403408	2.772588722239781	0	0	0	0	1	1	1	1	1	1	1	1	1	0	80.0	0.029	1.212898772405257	0.0	3.1686011266328933	0.0	False	True	True	False	False	False	0.0	0.012037593728977116
chr1_960684_C_G_b38	0.00107335	7.218176838403408	2.772588722239781	0	0	0	0	1	1	1	1	1	1	1	1	1	0	80.0	0.029	1.212898772405257	0.0	3.1686011266328933	0.0	False	True	True	False	False	False	0.0	0.012037593728977116
chr1_960684_C_G_b38	0.00107335	7.218176838403408	2.772588722239781	0	0	0	0	1	1	1	1	1	1	1	1	1	0	80.0	0.029	1.212898772405257	0.0	3.1686011266328933	0.0	False	True	True	False	False	False	0.0	0.012037593728977116
chr12_47145539_T_C_b38	0.0115555	6.159095388491933	10.629706774156267	0	0	0	0	1	1	0	0	1	0	0	1	0	0	40.0	0.008	6.766637119574329	0.0	5.187036135298705	0.8212302285308652	True	False	True	False	False	False		0.012037589963692252
chr12_47145539_T_C_b38	0.00221513	6.159095388491933	10.629706774156267	0	0	0	0	1	1	0	0	1	0	0	1	0	0	40.0	0.008	6.766637119574329	0.0	5.187036135298705	0.8212302285308652	True	False	True	False	False	False		0.012037589963692252
chr14_20397486_G_A_b38	0.0453359	6.6293632534374485	6.6293632534374485	0	0	0	0	0	0	0	1	0	0	0	1	0	1	60.0	0.006	-2.0617091133405543	0.0	6.938473314321115	2.5241373259640625	True	False	True	False	False	False	0.0	0.01203756596988009
chr14_20397486_G_A_b38	0.0453359	6.6293632534374485	6.6293632534374485	0	0	0	0	0	0	0	1	0	0	0	1	0	1	60.0	0.006	-2.0617091133405543	0.0	6.938473314321115	2.5241373259640625	True	False	True	False	False	False	0.0	0.01203756596988009
chr17_74847239_C_T_b38	0.00326307	6.602587892189336	5.700443573390687	0	0	0	0	0	0	0	0	0	0	0	0	0	0	70.0	0.0	0.8085966181554951	4.359592898736905	-3.40999275551151	0.8575692920774358	False	True	True	False	False	False	0.0	0.012037501514400943
chr17_74847239_C_T_b38	0.00326307	6.602587892189336	5.700443573390687	0	0	0	0	0	0	0	0	0	0	0	0	0	0	70.0	0.0	0.8085966181554951	4.359592898736905	-3.40999275551151	0.8575692920774358	False	True	True	False	False	False	0.0	0.012037501514400943
chr17_74847239_C_T_b38	0.00326307	6.602587892189336	5.700443573390687	0	0	0	0	0	0	0	0	0	0	0	0	0	0	70.0	0.0	0.8085966181554951	4.359592898736905	-3.40999275551151	0.8575692920774358	False	True	True	False	False	False	0.0	0.012037501514400943
chr17_74847239_C_T_b38	0.00326307	6.602587892189336	5.700443573390687	0	0	0	0	0	0	0	0	0	0	0	0	0	0	70.0	0.0	0.8085966181554951	4.359592898736905	-3.40999275551151	0.8575692920774358	False	True	True	False	False	False	0.0	0.012037501514400943
chr17_74847239_C_T_b38	0.00326307	6.602587892189336	5.700443573390687	0	0	0	0	0	0	0	0	0	0	0	0	0	0	70.0	0.0	0.8085966181554951	4.359592898736905	-3.40999275551151	0.8575692920774358	False	True	True	False	False	False	0.0	0.012037501514400943
chr17_74847239_C_T_b38	0.00326307	6.602587892189336	5.700443573390687	0	0	0	0	0	0	0	0	0	0	0	0	0	0	70.0	0.0	0.8085966181554951	4.359592898736905	-3.40999275551151	0.8575692920774358	False	True	True	False	False	False	0.0	0.012037501514400943
chr2_171924304_A_G_b38	0.0061592	7.080026499922591	8.03073492409854	0	0	1	0	0	1	0	0	1	1	1	1	0	1	40.0	0.003	-3.1056379329347346	0.324433468704298	0.3087290908923421	1.2200113740747085	True	False	True	False	False	False	0.0	0.012037456180381592
chr2_171924304_A_G_b38	0.780894	7.080026499922591	8.03073492409854	0	0	1	0	0	1	0	0	1	1	1	1	0	1	40.0	0.003	-3.1056379329347346	0.324433468704298	0.3087290908923421	1.2200113740747085	True	False	True	False	False	False	0.0	0.012037456180381592
chr9_35313144_C_T_b38	0.0170837	6.740519359606223	6.626717749249025	0	0	0	0	0	1	0	0	1	0	0	1	0	1	60.0	0.218	-11.132523144672415	0.0	6.282454940798736	0.5805574688090189	True	False	True	False	False	False	0.0	0.012037401909960596
chr9_35313144_C_T_b38	0.00508892	6.740519359606223	6.626717749249025	0	0	0	0	0	1	0	0	1	0	0	1	0	1	60.0	0.218	-11.132523144672415	0.0	6.282454940798736	0.5805574688090189	True	False	True	False	False	False	0.0	0.012037401909960596
chr9_35313144_C_T_b38	0.00242202	6.740519359606223	6.626717749249025	0	0	0	0	0	1	0	0	1	0	0	1	0	1	60.0	0.218	-11.132523144672415	0.0	6.282454940798736	0.5805574688090189	True	False	True	False	False	False	0.0	0.012037401909960596
chr5_151532342_A_G_b38	0.0291855	5.921578419643816	5.916202062607435	0	0	0	1	0	0	0	0	0	0	0	1	0	0	30.0	0.0	1.22880149777614	0.0	5.794081896457854	1.0258529496428537	True	False	True	False	False	False	0.0	0.012037196007808774
chr5_151532342_A_G_b38	0.0291855	5.921578419643816	5.916202062607435	0	0	0	1	0	0	0	0	0	0	0	1	0	0	30.0	0.0	1.22880149777614	0.0	5.794081896457854	1.0258529496428537	True	False	True	False	False	False	0.0	0.012037196007808774
chr9_108951101_C_T_b38	0.00255326	6.641182169740591	7.010311867307229	0	0	0	1	0	1	0	0	1	1	0	0	0	1	60.0	0.04	1.642153345108293	0.0	-3.698798016970621	0.0	True	False	True	False	False	False	0.0	0.012037131411959218
chr9_108951101_C_T_b38	0.00255326	6.641182169740591	7.010311867307229	0	0	0	1	0	1	0	0	1	1	0	0	0	1	60.0	0.04	1.642153345108293	0.0	-3.698798016970621	0.0	True	False	True	False	False	False	0.0	0.012037131411959218
chr9_108951101_C_T_b38	0.00255326	6.641182169740591	7.010311867307229	0	0	0	1	0	1	0	0	1	1	0	0	0	1	60.0	0.04	1.642153345108293	0.0	-3.698798016970621	0.0	True	False	True	False	False	False	0.0	0.012037131411959218
chr11_85721377_A_G_b38	0.00737767	6.253828811575473	6.037870919922137	0	0	1	0	1	1	0	0	1	0	0	1	0	0	20.0	1.0	-5.775974006432823	1.345404185230981	4.801867854385804	0.9048848358559805	True	False	True	False	False	False	0.0	0.01203702364769507
chr11_85721377_A_G_b38	0.00737767	6.253828811575473	6.037870919922137	0	0	1	0	1	1	0	0	1	0	0	1	0	0	20.0	1.0	-5.775974006432823	1.345404185230981	4.801867854385804	0.9048848358559805	True	False	True	False	False	False	0.0	0.01203702364769507
chr2_112613738_A_G_b38	0.00240809	6.16541785423142	6.163314804034641	0	0	1	0	0	1	0	0	1	0	0	0	0	0	40.0	0.071	3.4236510366885127	0.0	0.2531350481266159	0.0	True	False	True	False	False	False		0.012037013991401552
chr19_40685680_G_A_b38	0.00733563	7.142036574706803	6.152732694704104	1	1	1	0	1	1	0	0	1	0	0	1	0	1	50.0	0.0	-4.975546511742707	5.033310125124364	3.648997289643603	0.0	False	True	True	False	False	False	0.0	0.012037013554674915
chr6_130215860_G_A_b38	0.00473331	6.6293632534374485	3.332204510175204	1	0	0	1	1	1	0	1	1	1	0	1	0	0	40.0	0.0	-12.974314751592027	1.750817231980431	3.33698347960344	2.147075459671328	False	True	True	False	False	False	0.0	0.01203700534556644
chr8_143695119_C_G_b38	0.0027329	8.166216268592143	5.472270673671475	1	0	0	0	0	0	0	0	0	1	1	1	0	1	80.0	0.0	-7.093789088438889	0.633518822441772	1.319487211390829	0.0	False	True	True	False	False	False	0.0	0.012037000088278352
chr8_143695119_C_G_b38	0.00399491	8.166216268592143	5.472270673671475	1	0	0	0	0	0	0	0	0	1	1	1	0	1	80.0	0.0	-7.093789088438889	0.633518822441772	1.319487211390829	0.0	False	True	True	False	False	False	0.0	0.012037000088278352
chr8_143695119_C_G_b38	0.0027329	8.166216268592143	5.472270673671475	1	0	0	0	0	0	0	0	0	1	1	1	0	1	80.0	0.0	-7.093789088438889	0.633518822441772	1.319487211390829	0.0	False	True	True	False	False	False	0.0	0.012037000088278352
chr8_143695119_C_G_b38	0.00408943	8.166216268592143	5.472270673671475	1	0	0	0	0	0	0	0	0	1	1	1	0	1	80.0	0.0	-7.093789088438889	0.633518822441772	1.319487211390829	0.0	False	True	True	False	False	False	0.0	0.012037000088278352
chr8_143695119_C_G_b38	0.0027329	8.166216268592143	5.472270673671475	1	0	0	0	0	0	0	0	0	1	1	1	0	1	80.0	0.0	-7.093789088438889	0.633518822441772	1.319487211390829	0.0	False	True	True	False	False	False	0.0	0.012037000088278352
chr8_143695119_C_G_b38	0.00408943	8.166216268592143	5.472270673671475	1	0	0	0	0	0	0	0	0	1	1	1	0	1	80.0	0.0	-7.093789088438889	0.633518822441772	1.319487211390829	0.0	False	True	True	False	False	False	0.0	0.012037000088278352
chr8_143695119_C_G_b38	0.00408943	8.166216268592143	5.472270673671475	1	0	0	0	0	0	0	0	0	1	1	1	0	1	80.0	0.0	-7.093789088438889	0.633518822441772	1.319487211390829	0.0	False	True	True	False	False	False	0.0	0.012037000088278352
chr8_143695119_C_G_b38	0.00399491	8.166216268592143	5.472270673671475	1	0	0	0	0	0	0	0	0	1	1	1	0	1	80.0	0.0	-7.093789088438889	0.633518822441772	1.319487211390829	0.0	False	True	True	False	False	False	0.0	0.012037000088278352
chr8_143695119_C_G_b38	0.00399491	8.166216268592143	5.472270673671475	1	0	0	0	0	0	0	0	0	1	1	1	0	1	80.0	0.0	-7.093789088438889	0.633518822441772	1.319487211390829	0.0	False	True	True	False	False	False	0.0	0.012037000088278352
chr11_111358613_G_T_b38	0.00534557	6.70808408385307	5.1647859739235145	0	0	0	0	0	1	0	1	1	1	0	1	0	1	50.0	0.037	1.2741510064379664	0.0	2.261637184320485	0.8641533240501651	True	False	True	False	False	False	0.0	0.012036985606861119
chr11_111358613_G_T_b38	0.00534557	6.70808408385307	5.1647859739235145	0	0	0	0	0	1	0	1	1	1	0	1	0	1	50.0	0.037	1.2741510064379664	0.0	2.261637184320485	0.8641533240501651	True	False	True	False	False	False	0.0	0.012036985606861119
chr11_111358613_G_T_b38	0.00534557	6.70808408385307	5.1647859739235145	0	0	0	0	0	1	0	1	1	1	0	1	0	1	50.0	0.037	1.2741510064379664	0.0	2.261637184320485	0.8641533240501651	True	False	True	False	False	False	0.0	0.012036985606861119
chr11_111358613_G_T_b38	0.00534557	6.70808408385307	5.1647859739235145	0	0	0	0	0	1	0	1	1	1	0	1	0	1	50.0	0.037	1.2741510064379664	0.0	2.261637184320485	0.8641533240501651	True	False	True	False	False	False	0.0	0.012036985606861119
chr11_111358613_G_T_b38	0.00534557	6.70808408385307	5.1647859739235145	0	0	0	0	0	1	0	1	1	1	0	1	0	1	50.0	0.037	1.2741510064379664	0.0	2.261637184320485	0.8641533240501651	True	False	True	False	False	False	0.0	0.012036985606861119
chr11_111358613_G_T_b38	0.00534557	6.70808408385307	5.1647859739235145	0	0	0	0	0	1	0	1	1	1	0	1	0	1	50.0	0.037	1.2741510064379664	0.0	2.261637184320485	0.8641533240501651	True	False	True	False	False	False	0.0	0.012036985606861119
chr8_144435937_G_A_b38	0.00103262	7.937017489515454	5.638354669333745	1	0	0	0	0	0	0	0	0	1	0	0	0	1	80.0	0.0	0.5550115937125609	13.492299602425362	6.778100146769177	0.0	False	True	True	False	False	False	0.0	0.012036976020201021
chr8_144435937_G_A_b38	0.00103262	7.937017489515454	5.638354669333745	1	0	0	0	0	0	0	0	0	1	0	0	0	1	80.0	0.0	0.5550115937125609	13.492299602425362	6.778100146769177	0.0	False	True	True	False	False	False	0.0	0.012036976020201021
chr8_144435937_G_A_b38	0.00103262	7.937017489515454	5.638354669333745	1	0	0	0	0	0	0	0	0	1	0	0	0	1	80.0	0.0	0.5550115937125609	13.492299602425362	6.778100146769177	0.0	False	True	True	False	False	False	0.0	0.012036976020201021
chr8_144435937_G_A_b38	0.00103262	7.937017489515454	5.638354669333745	1	0	0	0	0	0	0	0	0	1	0	0	0	1	80.0	0.0	0.5550115937125609	13.492299602425362	6.778100146769177	0.0	False	True	True	False	False	False	0.0	0.012036976020201021
chr8_144435937_G_A_b38	0.00103262	7.937017489515454	5.638354669333745	1	0	0	0	0	0	0	0	0	1	0	0	0	1	80.0	0.0	0.5550115937125609	13.492299602425362	6.778100146769177	0.0	False	True	True	False	False	False	0.0	0.012036976020201021
chr8_144435937_G_A_b38	0.00103262	7.937017489515454	5.638354669333745	1	0	0	0	0	0	0	0	0	1	0	0	0	1	80.0	0.0	0.5550115937125609	13.492299602425362	6.778100146769177	0.0	False	True	True	False	False	False	0.0	0.012036976020201021
chr8_144435937_G_A_b38	0.00103262	7.937017489515454	5.638354669333745	1	0	0	0	0	0	0	0	0	1	0	0	0	1	80.0	0.0	0.5550115937125609	13.492299602425362	6.778100146769177	0.0	False	True	True	False	False	False	0.0	0.012036976020201021
chr8_144435937_G_A_b38	0.00103262	7.937017489515454	5.638354669333745	1	0	0	0	0	0	0	0	0	1	0	0	0	1	80.0	0.0	0.5550115937125609	13.492299602425362	6.778100146769177	0.0	False	True	True	False	False	False	0.0	0.012036976020201021
chr8_144435937_G_A_b38	0.00103262	7.937017489515454	5.638354669333745	1	0	0	0	0	0	0	0	0	1	0	0	0	1	80.0	0.0	0.5550115937125609	13.492299602425362	6.778100146769177	0.0	False	True	True	False	False	False	0.0	0.012036976020201021
chr8_130360723_G_C_b38	0.00587416	6.854354502255021	3.58351893845611	1	0	0	0	0	1	0	0	1	0	0	0	0	1	50.0	0.069	-2.830039412324352	1.4698792741222082	0.4985324043355632	1.2582874682397858	False	True	True	False	False	False	0.0	0.012036965141121632
chr6_158462335_A_G_b38	0.0179471	6.408528791059498	6.408528791059498	0	0	1	0	0	0	0	0	0	0	0	0	0	1	50.0	0.002	4.417625763776816	5.810910419813082	8.362097696840735	5.6461852248437765	True	False	True	False	False	False	0.0	0.012036945955115072
chr6_158462335_A_G_b38	0.0942753	6.408528791059498	6.408528791059498	0	0	1	0	0	0	0	0	0	0	0	0	0	1	50.0	0.002	4.417625763776816	5.810910419813082	8.362097696840735	5.6461852248437765	True	False	True	False	False	False	0.0	0.012036945955115072
chr6_158462335_A_G_b38	0.0179471	6.408528791059498	6.408528791059498	0	0	1	0	0	0	0	0	0	0	0	0	0	1	50.0	0.002	4.417625763776816	5.810910419813082	8.362097696840735	5.6461852248437765	True	False	True	False	False	False	0.0	0.012036945955115072
chr6_158462335_A_G_b38	0.0942753	6.408528791059498	6.408528791059498	0	0	1	0	0	0	0	0	0	0	0	0	0	1	50.0	0.002	4.417625763776816	5.810910419813082	8.362097696840735	5.6461852248437765	True	False	True	False	False	False	0.0	0.012036945955115072
chr6_158462335_A_G_b38	0.004502	6.408528791059498	6.408528791059498	0	0	1	0	0	0	0	0	0	0	0	0	0	1	50.0	0.002	4.417625763776816	5.810910419813082	8.362097696840735	5.6461852248437765	True	False	True	False	False	False	0.0	0.012036945955115072
chr6_158462335_A_G_b38	0.004502	6.408528791059498	6.408528791059498	0	0	1	0	0	0	0	0	0	0	0	0	0	1	50.0	0.002	4.417625763776816	5.810910419813082	8.362097696840735	5.6461852248437765	True	False	True	False	False	False	0.0	0.012036945955115072
chr11_10633318_A_G_b38	0.00292598	6.4692503167957724	6.476972362889683	0	0	0	0	0	0	0	1	0	0	0	1	0	1	60.0	0.0	5.54259853767906	0.0	-4.176565306849916	0.004055393466458668	True	False	True	False	False	False	0.0	0.012036865243515113
chr11_10633318_A_G_b38	0.00292598	6.4692503167957724	6.476972362889683	0	0	0	0	0	0	0	1	0	0	0	1	0	1	60.0	0.0	5.54259853767906	0.0	-4.176565306849916	0.004055393466458668	True	False	True	False	False	False	0.0	0.012036865243515113
chr12_70661748_C_T_b38	0.0767203	6.754604099487962	6.295266001439646	0	0	0	0	1	1	0	1	1	1	0	1	1	0	60.0	0.0	-1.819911415794592	0.0	0.4669546695873592	3.843076037117619	True	False	True	False	False	False	0.0	0.012036860057629287
chr12_70661748_C_T_b38	0.0767203	6.754604099487962	6.295266001439646	0	0	0	0	1	1	0	1	1	1	0	1	1	0	60.0	0.0	-1.819911415794592	0.0	0.4669546695873592	3.843076037117619	True	False	True	False	False	False	0.0	0.012036860057629287
chr10_68971530_G_T_b38	0.00247644	6.259581464064923	5.8888779583328805	0	0	0	0	0	0	0	0	0	0	0	1	0	1	60.0	0.183	-10.80740686644188	5.74781613012062	3.2476231534389512	0.0	True	False	True	False	False	False	0.0	0.012036841640526163
chr22_20737486_A_G_b38	0.0846394	6.79794041297493	6.431331081933479	0	0	1	0	0	1	0	0	1	0	0	1	0	1	60.0	0.0	-9.69331375138212	0.0	10.01701774247121	0.0	True	False	True	False	False	False	0.0	0.01203675895487898
chr22_20737486_A_G_b38	0.0241651	6.79794041297493	6.431331081933479	0	0	1	0	0	1	0	0	1	0	0	1	0	1	60.0	0.0	-9.69331375138212	0.0	10.01701774247121	0.0	True	False	True	False	False	False	0.0	0.01203675895487898
chr22_20737486_A_G_b38	0.0241651	6.79794041297493	6.431331081933479	0	0	1	0	0	1	0	0	1	0	0	1	0	1	60.0	0.0	-9.69331375138212	0.0	10.01701774247121	0.0	True	False	True	False	False	False	0.0	0.01203675895487898
chr22_20737486_A_G_b38	0.0241651	6.79794041297493	6.431331081933479	0	0	1	0	0	1	0	0	1	0	0	1	0	1	60.0	0.0	-9.69331375138212	0.0	10.01701774247121	0.0	True	False	True	False	False	False	0.0	0.01203675895487898
chr22_20737486_A_G_b38	0.0846394	6.79794041297493	6.431331081933479	0	0	1	0	0	1	0	0	1	0	0	1	0	1	60.0	0.0	-9.69331375138212	0.0	10.01701774247121	0.0	True	False	True	False	False	False	0.0	0.01203675895487898
chr22_20737486_A_G_b38	0.0846394	6.79794041297493	6.431331081933479	0	0	1	0	0	1	0	0	1	0	0	1	0	1	60.0	0.0	-9.69331375138212	0.0	10.01701774247121	0.0	True	False	True	False	False	False	0.0	0.01203675895487898
chr18_8379046_G_C_b38	0.0140807	6.661854740545311	4.795790545596741	0	0	0	1	0	0	0	0	0	0	0	1	0	1	70.0	0.0	-8.267672126220914	0.0	0.2242991823324018	0.0	True	False	True	False	False	False	0.0	0.012036758927795783
chr18_8379046_G_C_b38	0.0140807	6.661854740545311	4.795790545596741	0	0	0	1	0	0	0	0	0	0	0	1	0	1	70.0	0.0	-8.267672126220914	0.0	0.2242991823324018	0.0	True	False	True	False	False	False	0.0	0.012036758927795783
chr18_8379046_G_C_b38	0.0140807	6.661854740545311	4.795790545596741	0	0	0	1	0	0	0	0	0	0	0	1	0	1	70.0	0.0	-8.267672126220914	0.0	0.2242991823324018	0.0	True	False	True	False	False	False	0.0	0.012036758927795783
chr18_8379046_G_C_b38	0.0140807	6.661854740545311	4.795790545596741	0	0	0	1	0	0	0	0	0	0	0	1	0	1	70.0	0.0	-8.267672126220914	0.0	0.2242991823324018	0.0	True	False	True	False	False	False	0.0	0.012036758927795783
chr2_96364092_G_A_b38	0.318547	6.214608098422191	5.961005339623274	0	0	0	0	0	0	0	0	0	0	0	0	0	1	60.0	0.003	6.847669468754375	0.0	2.128094659115668	0.0	True	False	True	False	False	False	0.0	0.012036487123057929
chr2_96364092_G_A_b38	0.318547	6.214608098422191	5.961005339623274	0	0	0	0	0	0	0	0	0	0	0	0	0	1	60.0	0.003	6.847669468754375	0.0	2.128094659115668	0.0	True	False	True	False	False	False	0.0	0.012036487123057929
chr6_108063303_C_T_b38	0.00136298	6.904750769961838	6.782192056006791	0	0	1	0	0	0	0	0	0	0	0	1	0	1	80.0	0.373	-3.0290873915380088	0.3168513926631311	0.088348215953502	0.0	True	False	True	False	False	False	0.0	0.01203643482457154
chr6_108063303_C_T_b38	0.00168988	6.904750769961838	6.782192056006791	0	0	1	0	0	0	0	0	0	0	0	1	0	1	80.0	0.373	-3.0290873915380088	0.3168513926631311	0.088348215953502	0.0	True	False	True	False	False	False	0.0	0.01203643482457154
chr6_108063303_C_T_b38	0.00182414	6.904750769961838	6.782192056006791	0	0	1	0	0	0	0	0	0	0	0	1	0	1	80.0	0.373	-3.0290873915380088	0.3168513926631311	0.088348215953502	0.0	True	False	True	False	False	False	0.0	0.01203643482457154
chr6_108063303_C_T_b38	0.00168988	6.904750769961838	6.782192056006791	0	0	1	0	0	0	0	0	0	0	0	1	0	1	80.0	0.373	-3.0290873915380088	0.3168513926631311	0.088348215953502	0.0	True	False	True	False	False	False	0.0	0.01203643482457154
chr6_108063303_C_T_b38	0.00136298	6.904750769961838	6.782192056006791	0	0	1	0	0	0	0	0	0	0	0	1	0	1	80.0	0.373	-3.0290873915380088	0.3168513926631311	0.088348215953502	0.0	True	False	True	False	False	False	0.0	0.01203643482457154
chr6_108063303_C_T_b38	0.00182414	6.904750769961838	6.782192056006791	0	0	1	0	0	0	0	0	0	0	0	1	0	1	80.0	0.373	-3.0290873915380088	0.3168513926631311	0.088348215953502	0.0	True	False	True	False	False	False	0.0	0.01203643482457154
chr10_95422791_T_C_b38	0.028614	6.3561076606958915	6.3561076606958915	0	0	0	0	1	1	0	0	1	1	0	1	0	1	40.0	0.0	-1.1731476075649576	0.0	2.1668367823868024	0.0	True	False	True	False	False	False	0.0	0.012036367718584315
chr10_95422791_T_C_b38	0.0935241	6.3561076606958915	6.3561076606958915	0	0	0	0	1	1	0	0	1	1	0	1	0	1	40.0	0.0	-1.1731476075649576	0.0	2.1668367823868024	0.0	True	False	True	False	False	False	0.0	0.012036367718584315
chr2_182965144_A_G_b38	0.00274227	6.150602768446279	5.820082930352362	0	0	0	0	0	0	0	0	0	0	0	0	0	1	50.0	0.001	-2.585130759521209	0.0721222860908548	3.6856397510403056	4.727162876173445	True	False	True	False	False	False	0.0	0.012036276650675994
chr2_182965144_A_G_b38	0.0244596	6.150602768446279	5.820082930352362	0	0	0	0	0	0	0	0	0	0	0	0	0	1	50.0	0.001	-2.585130759521209	0.0721222860908548	3.6856397510403056	4.727162876173445	True	False	True	False	False	False	0.0	0.012036276650675994
chr2_182965144_A_G_b38	0.00274227	6.150602768446279	5.820082930352362	0	0	0	0	0	0	0	0	0	0	0	0	0	1	50.0	0.001	-2.585130759521209	0.0721222860908548	3.6856397510403056	4.727162876173445	True	False	True	False	False	False	0.0	0.012036276650675994
chr2_182965144_A_G_b38	0.0244596	6.150602768446279	5.820082930352362	0	0	0	0	0	0	0	0	0	0	0	0	0	1	50.0	0.001	-2.585130759521209	0.0721222860908548	3.6856397510403056	4.727162876173445	True	False	True	False	False	False	0.0	0.012036276650675994
chr2_182965144_A_G_b38	0.00274227	6.150602768446279	5.820082930352362	0	0	0	0	0	0	0	0	0	0	0	0	0	1	50.0	0.001	-2.585130759521209	0.0721222860908548	3.6856397510403056	4.727162876173445	True	False	True	False	False	False	0.0	0.012036276650675994
chr2_182965144_A_G_b38	0.0244596	6.150602768446279	5.820082930352362	0	0	0	0	0	0	0	0	0	0	0	0	0	1	50.0	0.001	-2.585130759521209	0.0721222860908548	3.6856397510403056	4.727162876173445	True	False	True	False	False	False	0.0	0.012036276650675994
chr9_33960221_C_T_b38	0.0146025	6.406879986069314	6.405228458030842	0	0	0	1	0	0	0	0	0	0	0	0	0	1	60.0	0.005	-2.7018160690653805	0.8113138975636542	0.1027035287335351	1.7777699749526477	True	False	True	False	False	False	0.0	0.012036248841474244
chr9_33960221_C_T_b38	0.00862793	6.406879986069314	6.405228458030842	0	0	0	1	0	0	0	0	0	0	0	0	0	1	60.0	0.005	-2.7018160690653805	0.8113138975636542	0.1027035287335351	1.7777699749526477	True	False	True	False	False	False	0.0	0.012036248841474244
chr9_33960221_C_T_b38	0.0146025	6.406879986069314	6.405228458030842	0	0	0	1	0	0	0	0	0	0	0	0	0	1	60.0	0.005	-2.7018160690653805	0.8113138975636542	0.1027035287335351	1.7777699749526477	True	False	True	False	False	False	0.0	0.012036248841474244
chr9_33960221_C_T_b38	0.00862793	6.406879986069314	6.405228458030842	0	0	0	1	0	0	0	0	0	0	0	0	0	1	60.0	0.005	-2.7018160690653805	0.8113138975636542	0.1027035287335351	1.7777699749526477	True	False	True	False	False	False	0.0	0.012036248841474244
chr10_91958559_G_A_b38	0.0511819	6.39024066706535	6.226536669287466	0	0	0	1	0	0	0	0	0	0	0	0	0	1	60.0	0.001	-1.5135473460620048	3.827054195827719	-0.4339769481088851	0.0	True	False	True	False	False	False	0.0	0.012036062253104536
chr10_91958559_G_A_b38	0.0511819	6.39024066706535	6.226536669287466	0	0	0	1	0	0	0	0	0	0	0	0	0	1	60.0	0.001	-1.5135473460620048	3.827054195827719	-0.4339769481088851	0.0	True	False	True	False	False	False	0.0	0.012036062253104536
chr10_91958559_G_A_b38	0.0511819	6.39024066706535	6.226536669287466	0	0	0	1	0	0	0	0	0	0	0	0	0	1	60.0	0.001	-1.5135473460620048	3.827054195827719	-0.4339769481088851	0.0	True	False	True	False	False	False	0.0	0.012036062253104536
chr1_236568016_T_C_b38	0.0199854	6.566672429803241	6.887552571664617	0	0	1	0	0	1	0	1	1	0	0	1	0	1	40.0	0.0	7.753358189776586	0.6142532784214243	3.236203188520016	0.0	True	False	True	False	False	False	0.0	0.012036009209223169
chr1_236568016_T_C_b38	0.0486091	6.566672429803241	6.887552571664617	0	0	1	0	0	1	0	1	1	0	0	1	0	1	40.0	0.0	7.753358189776586	0.6142532784214243	3.236203188520016	0.0	True	False	True	False	False	False	0.0	0.012036009209223169
chr1_236568016_T_C_b38	0.0486091	6.566672429803241	6.887552571664617	0	0	1	0	0	1	0	1	1	0	0	1	0	1	40.0	0.0	7.753358189776586	0.6142532784214243	3.236203188520016	0.0	True	False	True	False	False	False	0.0	0.012036009209223169
chr1_236568016_T_C_b38	0.0486091	6.566672429803241	6.887552571664617	0	0	1	0	0	1	0	1	1	0	0	1	0	1	40.0	0.0	7.753358189776586	0.6142532784214243	3.236203188520016	0.0	True	False	True	False	False	False	0.0	0.012036009209223169
chr1_236568016_T_C_b38	0.0199854	6.566672429803241	6.887552571664617	0	0	1	0	0	1	0	1	1	0	0	1	0	1	40.0	0.0	7.753358189776586	0.6142532784214243	3.236203188520016	0.0	True	False	True	False	False	False	0.0	0.012036009209223169
chr1_236568016_T_C_b38	0.0199854	6.566672429803241	6.887552571664617	0	0	1	0	0	1	0	1	1	0	0	1	0	1	40.0	0.0	7.753358189776586	0.6142532784214243	3.236203188520016	0.0	True	False	True	False	False	False	0.0	0.012036009209223169
chr1_236568016_T_C_b38	0.0199854	6.566672429803241	6.887552571664617	0	0	1	0	0	1	0	1	1	0	0	1	0	1	40.0	0.0	7.753358189776586	0.6142532784214243	3.236203188520016	0.0	True	False	True	False	False	False	0.0	0.012036009209223169
chr1_236568016_T_C_b38	0.0486091	6.566672429803241	6.887552571664617	0	0	1	0	0	1	0	1	1	0	0	1	0	1	40.0	0.0	7.753358189776586	0.6142532784214243	3.236203188520016	0.0	True	False	True	False	False	False	0.0	0.012036009209223169
chr19_8510515_A_G_b38	0.00570412	7.27655640271871	5.521460917862246	0	0	1	0	0	0	0	0	0	0	1	0	0	1	40.0	0.0	-21.20370517432988	1.591389563358394	5.326028724679006	0.0	False	True	True	False	False	False	0.0	0.012035994793344261
chr19_8510515_A_G_b38	0.00570412	7.27655640271871	5.521460917862246	0	0	1	0	0	0	0	0	0	0	1	0	0	1	40.0	0.0	-21.20370517432988	1.591389563358394	5.326028724679006	0.0	False	True	True	False	False	False	0.0	0.012035994793344261
chr19_8510515_A_G_b38	0.00496196	7.27655640271871	5.521460917862246	0	0	1	0	0	0	0	0	0	0	1	0	0	1	40.0	0.0	-21.20370517432988	1.591389563358394	5.326028724679006	0.0	False	True	True	False	False	False	0.0	0.012035994793344261
chr19_8510515_A_G_b38	0.00570412	7.27655640271871	5.521460917862246	0	0	1	0	0	0	0	0	0	0	1	0	0	1	40.0	0.0	-21.20370517432988	1.591389563358394	5.326028724679006	0.0	False	True	True	False	False	False	0.0	0.012035994793344261
chr19_8510515_A_G_b38	0.00570412	7.27655640271871	5.521460917862246	0	0	1	0	0	0	0	0	0	0	1	0	0	1	40.0	0.0	-21.20370517432988	1.591389563358394	5.326028724679006	0.0	False	True	True	False	False	False	0.0	0.012035994793344261
chr19_8510515_A_G_b38	0.00172416	7.27655640271871	5.521460917862246	0	0	1	0	0	0	0	0	0	0	1	0	0	1	40.0	0.0	-21.20370517432988	1.591389563358394	5.326028724679006	0.0	False	True	True	False	False	False	0.0	0.012035994793344261
chr19_8510515_A_G_b38	0.00172416	7.27655640271871	5.521460917862246	0	0	1	0	0	0	0	0	0	0	1	0	0	1	40.0	0.0	-21.20370517432988	1.591389563358394	5.326028724679006	0.0	False	True	True	False	False	False	0.0	0.012035994793344261
chr19_8510515_A_G_b38	0.00172416	7.27655640271871	5.521460917862246	0	0	1	0	0	0	0	0	0	0	1	0	0	1	40.0	0.0	-21.20370517432988	1.591389563358394	5.326028724679006	0.0	False	True	True	False	False	False	0.0	0.012035994793344261
chr19_8510515_A_G_b38	0.00496196	7.27655640271871	5.521460917862246	0	0	1	0	0	0	0	0	0	0	1	0	0	1	40.0	0.0	-21.20370517432988	1.591389563358394	5.326028724679006	0.0	False	True	True	False	False	False	0.0	0.012035994793344261
chr19_8510515_A_G_b38	0.00496196	7.27655640271871	5.521460917862246	0	0	1	0	0	0	0	0	0	0	1	0	0	1	40.0	0.0	-21.20370517432988	1.591389563358394	5.326028724679006	0.0	False	True	True	False	False	False	0.0	0.012035994793344261
chr19_8510515_A_G_b38	0.00172416	7.27655640271871	5.521460917862246	0	0	1	0	0	0	0	0	0	0	1	0	0	1	40.0	0.0	-21.20370517432988	1.591389563358394	5.326028724679006	0.0	False	True	True	False	False	False	0.0	0.012035994793344261
chr19_8510515_A_G_b38	0.00496196	7.27655640271871	5.521460917862246	0	0	1	0	0	0	0	0	0	0	1	0	0	1	40.0	0.0	-21.20370517432988	1.591389563358394	5.326028724679006	0.0	False	True	True	False	False	False	0.0	0.012035994793344261
chr19_8510515_A_G_b38	0.00496196	7.27655640271871	5.521460917862246	0	0	1	0	0	0	0	0	0	0	1	0	0	1	40.0	0.0	-21.20370517432988	1.591389563358394	5.326028724679006	0.0	False	True	True	False	False	False	0.0	0.012035994793344261
chr19_8510515_A_G_b38	0.00172416	7.27655640271871	5.521460917862246	0	0	1	0	0	0	0	0	0	0	1	0	0	1	40.0	0.0	-21.20370517432988	1.591389563358394	5.326028724679006	0.0	False	True	True	False	False	False	0.0	0.012035994793344261
chr19_8510515_A_G_b38	0.00570412	7.27655640271871	5.521460917862246	0	0	1	0	0	0	0	0	0	0	1	0	0	1	40.0	0.0	-21.20370517432988	1.591389563358394	5.326028724679006	0.0	False	True	True	False	False	False	0.0	0.012035994793344261
chr12_6528950_C_T_b38	0.00148504	6.9167150203536085	1.9459101490553132	0	0	1	0	0	1	0	1	1	1	0	1	0	1	40.0	1.0	-3.3224362111256958	3.782366965454183	8.28049711985149	0.0	False	True	True	False	False	False	0.0	0.012035990875252178
chr12_6528950_C_T_b38	0.00148504	6.9167150203536085	1.9459101490553132	0	0	1	0	0	1	0	1	1	1	0	1	0	1	40.0	1.0	-3.3224362111256958	3.782366965454183	8.28049711985149	0.0	False	True	True	False	False	False	0.0	0.012035990875252178
chr8_130128483_G_T_b38	0.0188782	5.976350909297934	5.976350909297934	0	0	1	0	0	0	0	0	0	0	0	0	0	1	30.0	0.004	-17.587589264720002	0.7218806142686667	1.9171254964128224	0.0	True	False	True	False	False	False	0.0	0.012035966965888678
chr8_130128483_G_T_b38	0.0535551	5.976350909297934	5.976350909297934	0	0	1	0	0	0	0	0	0	0	0	0	0	1	30.0	0.004	-17.587589264720002	0.7218806142686667	1.9171254964128224	0.0	True	False	True	False	False	False	0.0	0.012035966965888678
chr8_130128483_G_T_b38	0.0188399	5.976350909297934	5.976350909297934	0	0	1	0	0	0	0	0	0	0	0	0	0	1	30.0	0.004	-17.587589264720002	0.7218806142686667	1.9171254964128224	0.0	True	False	True	False	False	False	0.0	0.012035966965888678
chr8_130128483_G_T_b38	0.0188782	5.976350909297934	5.976350909297934	0	0	1	0	0	0	0	0	0	0	0	0	0	1	30.0	0.004	-17.587589264720002	0.7218806142686667	1.9171254964128224	0.0	True	False	True	False	False	False	0.0	0.012035966965888678
chr8_130128483_G_T_b38	0.0535551	5.976350909297934	5.976350909297934	0	0	1	0	0	0	0	0	0	0	0	0	0	1	30.0	0.004	-17.587589264720002	0.7218806142686667	1.9171254964128224	0.0	True	False	True	False	False	False	0.0	0.012035966965888678
chr8_130128483_G_T_b38	0.0188399	5.976350909297934	5.976350909297934	0	0	1	0	0	0	0	0	0	0	0	0	0	1	30.0	0.004	-17.587589264720002	0.7218806142686667	1.9171254964128224	0.0	True	False	True	False	False	False	0.0	0.012035966965888678
chr8_130128483_G_T_b38	0.0535551	5.976350909297934	5.976350909297934	0	0	1	0	0	0	0	0	0	0	0	0	0	1	30.0	0.004	-17.587589264720002	0.7218806142686667	1.9171254964128224	0.0	True	False	True	False	False	False	0.0	0.012035966965888678
chr8_130128483_G_T_b38	0.0188782	5.976350909297934	5.976350909297934	0	0	1	0	0	0	0	0	0	0	0	0	0	1	30.0	0.004	-17.587589264720002	0.7218806142686667	1.9171254964128224	0.0	True	False	True	False	False	False	0.0	0.012035966965888678
chr8_130128483_G_T_b38	0.0188399	5.976350909297934	5.976350909297934	0	0	1	0	0	0	0	0	0	0	0	0	0	1	30.0	0.004	-17.587589264720002	0.7218806142686667	1.9171254964128224	0.0	True	False	True	False	False	False	0.0	0.012035966965888678
chr8_42466462_T_G_b38	0.00601035	6.302618975744905	6.302618975744905	0	0	0	0	0	1	0	0	1	1	0	1	0	1	40.0	0.012	-4.616694705501595	0.2114089590035393	-1.5047781497885353	0.0	True	False	True	False	False	False	0.0	0.012035966800361243
chr8_42466462_T_G_b38	0.00601035	6.302618975744905	6.302618975744905	0	0	0	0	0	1	0	0	1	1	0	1	0	1	40.0	0.012	-4.616694705501595	0.2114089590035393	-1.5047781497885353	0.0	True	False	True	False	False	False	0.0	0.012035966800361243
chr17_44863289_T_C_b38	0.0306206	6.202535517187923	5.726847747587197	1	0	1	0	1	1	0	1	1	0	0	1	1	1	20.0	0.001	-10.540716828180502	0.0	3.3364942592832563	0.04580728291666958	False	True	True	False	False	False	0.0	0.012035889110486026
chr17_44863289_T_C_b38	0.0178515	6.202535517187923	5.726847747587197	1	0	1	0	1	1	0	1	1	0	0	1	1	1	20.0	0.001	-10.540716828180502	0.0	3.3364942592832563	0.04580728291666958	False	True	True	False	False	False	0.0	0.012035889110486026
chr17_44863289_T_C_b38	0.0306206	6.202535517187923	5.726847747587197	1	0	1	0	1	1	0	1	1	0	0	1	1	1	20.0	0.001	-10.540716828180502	0.0	3.3364942592832563	0.04580728291666958	False	True	True	False	False	False	0.0	0.012035889110486026
chr17_44863289_T_C_b38	0.0178515	6.202535517187923	5.726847747587197	1	0	1	0	1	1	0	1	1	0	0	1	1	1	20.0	0.001	-10.540716828180502	0.0	3.3364942592832563	0.04580728291666958	False	True	True	False	False	False	0.0	0.012035889110486026
chr17_44863289_T_C_b38	0.111709	6.202535517187923	5.726847747587197	1	0	1	0	1	1	0	1	1	0	0	1	1	1	20.0	0.001	-10.540716828180502	0.0	3.3364942592832563	0.04580728291666958	False	True	True	False	False	False	0.0	0.012035889110486026
chr17_44863289_T_C_b38	0.111709	6.202535517187923	5.726847747587197	1	0	1	0	1	1	0	1	1	0	0	1	1	1	20.0	0.001	-10.540716828180502	0.0	3.3364942592832563	0.04580728291666958	False	True	True	False	False	False	0.0	0.012035889110486026
chr8_86344683_C_T_b38	0.0164207	7.469654172932128	7.469654172932128	0	0	0	1	0	1	1	1	1	1	1	1	0	0	60.0	0.011	-10.819483312506552	0.0	4.008069951544414	0.0	True	False	True	False	False	False	0.0	0.012035868187015877
chr8_86344683_C_T_b38	0.0674967	7.469654172932128	7.469654172932128	0	0	0	1	0	1	1	1	1	1	1	1	0	0	60.0	0.011	-10.819483312506552	0.0	4.008069951544414	0.0	True	False	True	False	False	False	0.0	0.012035868187015877
chr15_78177968_A_G_b38	0.00352743	6.472346294500901	6.470799503782602	0	0	1	0	0	1	0	1	1	1	0	1	0	0	30.0	0.004	-13.951616420560375	0.0	-0.7770978920826437	0.47817573630761956	True	False	True	False	False	False	0.0	0.012035840284725709
chr15_78177968_A_G_b38	0.00352743	6.472346294500901	6.470799503782602	0	0	1	0	0	1	0	1	1	1	0	1	0	0	30.0	0.004	-13.951616420560375	0.0	-0.7770978920826437	0.47817573630761956	True	False	True	False	False	False	0.0	0.012035840284725709
chr15_78177968_A_G_b38	0.00352743	6.472346294500901	6.470799503782602	0	0	1	0	0	1	0	1	1	1	0	1	0	0	30.0	0.004	-13.951616420560375	0.0	-0.7770978920826437	0.47817573630761956	True	False	True	False	False	False	0.0	0.012035840284725709
chr2_216424552_C_G_b38	0.040944	6.76849321164863	6.76849321164863	0	0	1	1	1	1	0	0	1	0	0	1	0	1	60.0	0.004	-2.9430025415187364	0.0	7.917823122914669	1.215735263223678	True	False	True	False	False	False	0.0	0.012035773929012304
chr2_216424552_C_G_b38	0.00798966	6.76849321164863	6.76849321164863	0	0	1	1	1	1	0	0	1	0	0	1	0	1	60.0	0.004	-2.9430025415187364	0.0	7.917823122914669	1.215735263223678	True	False	True	False	False	False	0.0	0.012035773929012304
chr2_216424552_C_G_b38	0.00604313	6.76849321164863	6.76849321164863	0	0	1	1	1	1	0	0	1	0	0	1	0	1	60.0	0.004	-2.9430025415187364	0.0	7.917823122914669	1.215735263223678	True	False	True	False	False	False	0.0	0.012035773929012304
chr2_216424552_C_G_b38	0.00604313	6.76849321164863	6.76849321164863	0	0	1	1	1	1	0	0	1	0	0	1	0	1	60.0	0.004	-2.9430025415187364	0.0	7.917823122914669	1.215735263223678	True	False	True	False	False	False	0.0	0.012035773929012304
chr2_216424552_C_G_b38	0.040944	6.76849321164863	6.76849321164863	0	0	1	1	1	1	0	0	1	0	0	1	0	1	60.0	0.004	-2.9430025415187364	0.0	7.917823122914669	1.215735263223678	True	False	True	False	False	False	0.0	0.012035773929012304
chr2_216424552_C_G_b38	0.00798966	6.76849321164863	6.76849321164863	0	0	1	1	1	1	0	0	1	0	0	1	0	1	60.0	0.004	-2.9430025415187364	0.0	7.917823122914669	1.215735263223678	True	False	True	False	False	False	0.0	0.012035773929012304
chr12_111214718_G_A_b38	0.0513685	6.013715156042802	6.013715156042802	0	0	1	0	0	0	0	0	0	0	0	1	0	0	50.0	0.0	-6.306571965499742	11.487012896231157	2.858895763744321	0.0	True	False	True	False	False	False	0.0	0.012035739248125968
chr11_12511961_T_G_b38	0.0128345	6.061456918928017	6.061456918928017	0	0	1	0	0	1	0	1	1	0	0	1	0	0	40.0	0.253	-12.959496507342548	11.733486570136252	-3.204466284904477	0.0	True	False	True	False	False	False	0.0	0.012035696643160959
chr11_12511961_T_G_b38	0.0128345	6.061456918928017	6.061456918928017	0	0	1	0	0	1	0	1	1	0	0	1	0	0	40.0	0.253	-12.959496507342548	11.733486570136252	-3.204466284904477	0.0	True	False	True	False	False	False	0.0	0.012035696643160959
chr11_12511961_T_G_b38	0.0128345	6.061456918928017	6.061456918928017	0	0	1	0	0	1	0	1	1	0	0	1	0	0	40.0	0.253	-12.959496507342548	11.733486570136252	-3.204466284904477	0.0	True	False	True	False	False	False	0.0	0.012035696643160959
chr17_41819772_G_A_b38	0.00510116	7.237778191923443	5.497168225293202	0	0	0	0	1	1	0	1	1	1	0	1	1	1	80.0	0.0	-4.107571373264854	0.9724019640490296	1.557159095491059	0.0	False	True	True	False	False	False	0.0	0.012035608605674668
chr17_41819772_G_A_b38	0.00510116	7.237778191923443	5.497168225293202	0	0	0	0	1	1	0	1	1	1	0	1	1	1	80.0	0.0	-4.107571373264854	0.9724019640490296	1.557159095491059	0.0	False	True	True	False	False	False	0.0	0.012035608605674668
chr17_41819772_G_A_b38	0.00510116	7.237778191923443	5.497168225293202	0	0	0	0	1	1	0	1	1	1	0	1	1	1	80.0	0.0	-4.107571373264854	0.9724019640490296	1.557159095491059	0.0	False	True	True	False	False	False	0.0	0.012035608605674668
chr17_41819772_G_A_b38	0.0105477	7.237778191923443	5.497168225293202	0	0	0	0	1	1	0	1	1	1	0	1	1	1	80.0	0.0	-4.107571373264854	0.9724019640490296	1.557159095491059	0.0	False	True	True	False	False	False	0.0	0.012035608605674668
chr17_41819772_G_A_b38	0.0105477	7.237778191923443	5.497168225293202	0	0	0	0	1	1	0	1	1	1	0	1	1	1	80.0	0.0	-4.107571373264854	0.9724019640490296	1.557159095491059	0.0	False	True	True	False	False	False	0.0	0.012035608605674668
chr17_41819772_G_A_b38	0.0105477	7.237778191923443	5.497168225293202	0	0	0	0	1	1	0	1	1	1	0	1	1	1	80.0	0.0	-4.107571373264854	0.9724019640490296	1.557159095491059	0.0	False	True	True	False	False	False	0.0	0.012035608605674668
chr17_41819772_G_A_b38	0.0105477	7.237778191923443	5.497168225293202	0	0	0	0	1	1	0	1	1	1	0	1	1	1	80.0	0.0	-4.107571373264854	0.9724019640490296	1.557159095491059	0.0	False	True	True	False	False	False	0.0	0.012035608605674668
chr17_41819772_G_A_b38	0.0105477	7.237778191923443	5.497168225293202	0	0	0	0	1	1	0	1	1	1	0	1	1	1	80.0	0.0	-4.107571373264854	0.9724019640490296	1.557159095491059	0.0	False	True	True	False	False	False	0.0	0.012035608605674668
chr17_41819772_G_A_b38	0.00510116	7.237778191923443	5.497168225293202	0	0	0	0	1	1	0	1	1	1	0	1	1	1	80.0	0.0	-4.107571373264854	0.9724019640490296	1.557159095491059	0.0	False	True	True	False	False	False	0.0	0.012035608605674668
chr17_41819772_G_A_b38	0.0105477	7.237778191923443	5.497168225293202	0	0	0	0	1	1	0	1	1	1	0	1	1	1	80.0	0.0	-4.107571373264854	0.9724019640490296	1.557159095491059	0.0	False	True	True	False	False	False	0.0	0.012035608605674668
chr17_41819772_G_A_b38	0.00510116	7.237778191923443	5.497168225293202	0	0	0	0	1	1	0	1	1	1	0	1	1	1	80.0	0.0	-4.107571373264854	0.9724019640490296	1.557159095491059	0.0	False	True	True	False	False	False	0.0	0.012035608605674668
chr17_41819772_G_A_b38	0.0105477	7.237778191923443	5.497168225293202	0	0	0	0	1	1	0	1	1	1	0	1	1	1	80.0	0.0	-4.107571373264854	0.9724019640490296	1.557159095491059	0.0	False	True	True	False	False	False	0.0	0.012035608605674668
chr17_41819772_G_A_b38	0.00510116	7.237778191923443	5.497168225293202	0	0	0	0	1	1	0	1	1	1	0	1	1	1	80.0	0.0	-4.107571373264854	0.9724019640490296	1.557159095491059	0.0	False	True	True	False	False	False	0.0	0.012035608605674668
chr17_41819772_G_A_b38	0.00510116	7.237778191923443	5.497168225293202	0	0	0	0	1	1	0	1	1	1	0	1	1	1	80.0	0.0	-4.107571373264854	0.9724019640490296	1.557159095491059	0.0	False	True	True	False	False	False	0.0	0.012035608605674668
chr17_41819772_G_A_b38	0.0105477	7.237778191923443	5.497168225293202	0	0	0	0	1	1	0	1	1	1	0	1	1	1	80.0	0.0	-4.107571373264854	0.9724019640490296	1.557159095491059	0.0	False	True	True	False	False	False	0.0	0.012035608605674668
chr17_41819772_G_A_b38	0.00510116	7.237778191923443	5.497168225293202	0	0	0	0	1	1	0	1	1	1	0	1	1	1	80.0	0.0	-4.107571373264854	0.9724019640490296	1.557159095491059	0.0	False	True	True	False	False	False	0.0	0.012035608605674668
chr17_41819772_G_A_b38	0.0105477	7.237778191923443	5.497168225293202	0	0	0	0	1	1	0	1	1	1	0	1	1	1	80.0	0.0	-4.107571373264854	0.9724019640490296	1.557159095491059	0.0	False	True	True	False	False	False	0.0	0.012035608605674668
chr17_41819772_G_A_b38	0.0105477	7.237778191923443	5.497168225293202	0	0	0	0	1	1	0	1	1	1	0	1	1	1	80.0	0.0	-4.107571373264854	0.9724019640490296	1.557159095491059	0.0	False	True	True	False	False	False	0.0	0.012035608605674668
chr17_41819772_G_A_b38	0.0105477	7.237778191923443	5.497168225293202	0	0	0	0	1	1	0	1	1	1	0	1	1	1	80.0	0.0	-4.107571373264854	0.9724019640490296	1.557159095491059	0.0	False	True	True	False	False	False	0.0	0.012035608605674668
chr17_41819772_G_A_b38	0.00510116	7.237778191923443	5.497168225293202	0	0	0	0	1	1	0	1	1	1	0	1	1	1	80.0	0.0	-4.107571373264854	0.9724019640490296	1.557159095491059	0.0	False	True	True	False	False	False	0.0	0.012035608605674668
chr17_41819772_G_A_b38	0.00510116	7.237778191923443	5.497168225293202	0	0	0	0	1	1	0	1	1	1	0	1	1	1	80.0	0.0	-4.107571373264854	0.9724019640490296	1.557159095491059	0.0	False	True	True	False	False	False	0.0	0.012035608605674668
chr17_41819772_G_A_b38	0.00510116	7.237778191923443	5.497168225293202	0	0	0	0	1	1	0	1	1	1	0	1	1	1	80.0	0.0	-4.107571373264854	0.9724019640490296	1.557159095491059	0.0	False	True	True	False	False	False	0.0	0.012035608605674668
chr1_55137090_C_T_b38	0.00153984	6.395261598115449	6.052089168924417	0	0	0	0	0	0	0	0	0	0	0	1	0	1	60.0	0.0	-5.377377553946332	0.0	4.746723738428059	2.8508118928031365	True	False	True	False	False	False	0.0	0.012035572195435615
chr17_82883137_T_C_b38	0.00875938	6.9167150203536085	6.915723448631314	0	0	0	0	1	1	0	1	1	1	0	1	0	1	60.0	0.001	-4.064229559786481	2.5989028514812578	3.7405845868122327	0.0	True	False	True	False	False	False	0.0	0.012035540292551192
chr17_82883137_T_C_b38	0.00875938	6.9167150203536085	6.915723448631314	0	0	0	0	1	1	0	1	1	1	0	1	0	1	60.0	0.001	-4.064229559786481	2.5989028514812578	3.7405845868122327	0.0	True	False	True	False	False	False	0.0	0.012035540292551192
chr17_82883137_T_C_b38	0.00875938	6.9167150203536085	6.915723448631314	0	0	0	0	1	1	0	1	1	1	0	1	0	1	60.0	0.001	-4.064229559786481	2.5989028514812578	3.7405845868122327	0.0	True	False	True	False	False	False	0.0	0.012035540292551192
chr19_18062793_T_C_b38	0.122381	6.418364935936212	6.248042874508429	0	0	1	0	0	1	0	0	1	0	0	1	0	1	40.0	0.002	-8.16225430889674	0.0	3.915799687634653	0.0	True	False	True	False	False	False	0.0	0.012035498195955202
chr19_18062793_T_C_b38	0.122381	6.418364935936212	6.248042874508429	0	0	1	0	0	1	0	0	1	0	0	1	0	1	40.0	0.002	-8.16225430889674	0.0	3.915799687634653	0.0	True	False	True	False	False	False	0.0	0.012035498195955202
chr19_18062793_T_C_b38	0.00178392	6.418364935936212	6.248042874508429	0	0	1	0	0	1	0	0	1	0	0	1	0	1	40.0	0.002	-8.16225430889674	0.0	3.915799687634653	0.0	True	False	True	False	False	False	0.0	0.012035498195955202
chr19_18062793_T_C_b38	0.00178392	6.418364935936212	6.248042874508429	0	0	1	0	0	1	0	0	1	0	0	1	0	1	40.0	0.002	-8.16225430889674	0.0	3.915799687634653	0.0	True	False	True	False	False	False	0.0	0.012035498195955202
chr12_113106747_G_C_b38	0.0129111	5.860786223465865	5.857933154483459	0	0	0	0	0	0	0	0	0	0	0	0	0	1	30.0	0.0	-7.488451023112856	0.0	4.579165558775465	0.0	True	False	True	False	False	False	0.0	0.012035447991224512
chr12_113106747_G_C_b38	0.0129111	5.860786223465865	5.857933154483459	0	0	0	0	0	0	0	0	0	0	0	0	0	1	30.0	0.0	-7.488451023112856	0.0	4.579165558775465	0.0	True	False	True	False	False	False	0.0	0.012035447991224512
chr12_113106747_G_C_b38	0.0129111	5.860786223465865	5.857933154483459	0	0	0	0	0	0	0	0	0	0	0	0	0	1	30.0	0.0	-7.488451023112856	0.0	4.579165558775465	0.0	True	False	True	False	False	False	0.0	0.012035447991224512
chr12_113106747_G_C_b38	0.0129111	5.860786223465865	5.857933154483459	0	0	0	0	0	0	0	0	0	0	0	0	0	1	30.0	0.0	-7.488451023112856	0.0	4.579165558775465	0.0	True	False	True	False	False	False	0.0	0.012035447991224512
chr12_113106747_G_C_b38	0.0129111	5.860786223465865	5.857933154483459	0	0	0	0	0	0	0	0	0	0	0	0	0	1	30.0	0.0	-7.488451023112856	0.0	4.579165558775465	0.0	True	False	True	False	False	False	0.0	0.012035447991224512
chr2_142878935_C_A_b38	0.0100364	7.090076835776092	6.269096283706261	0	0	1	1	0	1	0	0	1	1	1	1	0	0	40.0	0.0	3.3842442611581234	0.0	2.295249679046272	0.4995763568603597	True	False	True	False	False	False	0.0	0.012035424701116782
chr2_142878935_C_A_b38	0.0229988	7.090076835776092	6.269096283706261	0	0	1	1	0	1	0	0	1	1	1	1	0	0	40.0	0.0	3.3842442611581234	0.0	2.295249679046272	0.4995763568603597	True	False	True	False	False	False	0.0	0.012035424701116782
chr12_113925360_T_A_b38	0.00483166	6.498282149476434	6.403574197934815	0	0	1	0	0	0	0	1	0	0	0	1	0	1	50.0	0.0	5.881892669882826	0.0	3.41958874925524	0.0	True	False	True	False	False	False	0.0	0.012035385584740935
chr12_113925360_T_A_b38	0.00419969	6.498282149476434	6.403574197934815	0	0	1	0	0	0	0	1	0	0	0	1	0	1	50.0	0.0	5.881892669882826	0.0	3.41958874925524	0.0	True	False	True	False	False	False	0.0	0.012035385584740935
chr12_113925360_T_A_b38	0.00646587	6.498282149476434	6.403574197934815	0	0	1	0	0	0	0	1	0	0	0	1	0	1	50.0	0.0	5.881892669882826	0.0	3.41958874925524	0.0	True	False	True	False	False	False	0.0	0.012035385584740935
chr12_113925360_T_A_b38	0.00419969	6.498282149476434	6.403574197934815	0	0	1	0	0	0	0	1	0	0	0	1	0	1	50.0	0.0	5.881892669882826	0.0	3.41958874925524	0.0	True	False	True	False	False	False	0.0	0.012035385584740935
chr12_113925360_T_A_b38	0.00483166	6.498282149476434	6.403574197934815	0	0	1	0	0	0	0	1	0	0	0	1	0	1	50.0	0.0	5.881892669882826	0.0	3.41958874925524	0.0	True	False	True	False	False	False	0.0	0.012035385584740935
chr12_113925360_T_A_b38	0.00646587	6.498282149476434	6.403574197934815	0	0	1	0	0	0	0	1	0	0	0	1	0	1	50.0	0.0	5.881892669882826	0.0	3.41958874925524	0.0	True	False	True	False	False	False	0.0	0.012035385584740935
chr9_111703399_G_T_b38	0.011472	6.180016653652572	6.1779441140506	0	0	0	1	0	0	0	0	0	0	0	0	0	0	30.0	0.978	1.4631819860129127	0.0	-0.035872677951076	0.5400990003196712	True	False	True	False	False	False	0.0	0.012035202852449354
chr9_111703399_G_T_b38	0.011472	6.180016653652572	6.1779441140506	0	0	0	1	0	0	0	0	0	0	0	0	0	0	30.0	0.978	1.4631819860129127	0.0	-0.035872677951076	0.5400990003196712	True	False	True	False	False	False	0.0	0.012035202852449354
chr8_144947365_A_G_b38	0.0102843	6.385194398997726	6.354370040797351	0	0	0	0	0	0	0	0	0	1	0	1	0	1	60.0	0.0	-2.7504920376185904	2.443513807416473	-1.108540917525339	0.8563075188417031	True	False	True	False	False	False	0.0	0.012035091975402158
chr8_144947365_A_G_b38	0.0102843	6.385194398997726	6.354370040797351	0	0	0	0	0	0	0	0	0	1	0	1	0	1	60.0	0.0	-2.7504920376185904	2.443513807416473	-1.108540917525339	0.8563075188417031	True	False	True	False	False	False	0.0	0.012035091975402158
chr8_144947365_A_G_b38	0.00276313	6.385194398997726	6.354370040797351	0	0	0	0	0	0	0	0	0	1	0	1	0	1	60.0	0.0	-2.7504920376185904	2.443513807416473	-1.108540917525339	0.8563075188417031	True	False	True	False	False	False	0.0	0.012035091975402158
chr8_144947365_A_G_b38	0.0102843	6.385194398997726	6.354370040797351	0	0	0	0	0	0	0	0	0	1	0	1	0	1	60.0	0.0	-2.7504920376185904	2.443513807416473	-1.108540917525339	0.8563075188417031	True	False	True	False	False	False	0.0	0.012035091975402158
chr8_144947365_A_G_b38	0.00276313	6.385194398997726	6.354370040797351	0	0	0	0	0	0	0	0	0	1	0	1	0	1	60.0	0.0	-2.7504920376185904	2.443513807416473	-1.108540917525339	0.8563075188417031	True	False	True	False	False	False	0.0	0.012035091975402158
chr8_144947365_A_G_b38	0.00276313	6.385194398997726	6.354370040797351	0	0	0	0	0	0	0	0	0	1	0	1	0	1	60.0	0.0	-2.7504920376185904	2.443513807416473	-1.108540917525339	0.8563075188417031	True	False	True	False	False	False	0.0	0.012035091975402158
chr7_74038581_G_A_b38	0.101141	6.736966958001855	6.274762021241939	0	0	1	0	1	1	0	0	1	1	0	1	0	0	60.0	0.0	-9.756289812527818	0.0	-1.6257328599535938	4.343768941526008	True	False	True	False	False	False	0.0	0.012035029757026871
chr7_74038581_G_A_b38	0.101141	6.736966958001855	6.274762021241939	0	0	1	0	1	1	0	0	1	1	0	1	0	0	60.0	0.0	-9.756289812527818	0.0	-1.6257328599535938	4.343768941526008	True	False	True	False	False	False	0.0	0.012035029757026871
chr7_74038581_G_A_b38	0.0500872	6.736966958001855	6.274762021241939	0	0	1	0	1	1	0	0	1	1	0	1	0	0	60.0	0.0	-9.756289812527818	0.0	-1.6257328599535938	4.343768941526008	True	False	True	False	False	False	0.0	0.012035029757026871
chr7_74038581_G_A_b38	0.0500872	6.736966958001855	6.274762021241939	0	0	1	0	1	1	0	0	1	1	0	1	0	0	60.0	0.0	-9.756289812527818	0.0	-1.6257328599535938	4.343768941526008	True	False	True	False	False	False	0.0	0.012035029757026871
chr7_74038581_G_A_b38	0.101141	6.736966958001855	6.274762021241939	0	0	1	0	1	1	0	0	1	1	0	1	0	0	60.0	0.0	-9.756289812527818	0.0	-1.6257328599535938	4.343768941526008	True	False	True	False	False	False	0.0	0.012035029757026871
chr7_74038581_G_A_b38	0.0500872	6.736966958001855	6.274762021241939	0	0	1	0	1	1	0	0	1	1	0	1	0	0	60.0	0.0	-9.756289812527818	0.0	-1.6257328599535938	4.343768941526008	True	False	True	False	False	False	0.0	0.012035029757026871
chr14_67803605_A_G_b38	0.0070888	6.492239835020471	6.206575926724928	0	0	0	1	0	0	0	0	0	0	0	1	0	1	60.0	0.044	-1.9016851558918475	0.0	1.6624684671565575	0.0	True	False	True	False	False	False	0.0	0.012034929673679867
chr14_67803605_A_G_b38	0.0070888	6.492239835020471	6.206575926724928	0	0	0	1	0	0	0	0	0	0	0	1	0	1	60.0	0.044	-1.9016851558918475	0.0	1.6624684671565575	0.0	True	False	True	False	False	False	0.0	0.012034929673679867
chr14_67803605_A_G_b38	0.0070888	6.492239835020471	6.206575926724928	0	0	0	1	0	0	0	0	0	0	0	1	0	1	60.0	0.044	-1.9016851558918475	0.0	1.6624684671565575	0.0	True	False	True	False	False	False	0.0	0.012034929673679867
chr14_67803605_A_G_b38	0.00791947	6.492239835020471	6.206575926724928	0	0	0	1	0	0	0	0	0	0	0	1	0	1	60.0	0.044	-1.9016851558918475	0.0	1.6624684671565575	0.0	True	False	True	False	False	False	0.0	0.012034929673679867
chr14_67803605_A_G_b38	0.00791947	6.492239835020471	6.206575926724928	0	0	0	1	0	0	0	0	0	0	0	1	0	1	60.0	0.044	-1.9016851558918475	0.0	1.6624684671565575	0.0	True	False	True	False	False	False	0.0	0.012034929673679867
chr14_67803605_A_G_b38	0.00791947	6.492239835020471	6.206575926724928	0	0	0	1	0	0	0	0	0	0	0	1	0	1	60.0	0.044	-1.9016851558918475	0.0	1.6624684671565575	0.0	True	False	True	False	False	False	0.0	0.012034929673679867
chr17_3574616_G_A_b38	0.0135518	6.495265555937008	6.495265555937008	0	0	0	0	1	1	0	0	1	1	0	1	0	1	60.0	0.0	-0.0127952581593439	0.0	0.5888180181093148	0.10643631276708737	True	False	True	False	False	False	0.0	0.012034849968997993
chr6_42783048_C_T_b38	0.0156192	6.854354502255021	6.854354502255021	0	1	0	1	1	1	1	1	1	1	0	0	0	0	70.0	0.001	-5.23270028855952	0.0	0.8142859901762236	0.03959948013916659	True	False	True	False	False	False	0.0	0.012034838855146498
chr6_42783048_C_T_b38	0.0102785	6.854354502255021	6.854354502255021	0	1	0	1	1	1	1	1	1	1	0	0	0	0	70.0	0.001	-5.23270028855952	0.0	0.8142859901762236	0.03959948013916659	True	False	True	False	False	False	0.0	0.012034838855146498
chr5_478332_A_G_b38	0.0303646	6.267200548541362	6.790097235513905	0	0	0	0	0	0	0	0	0	0	0	0	0	1	60.0	0.0	-3.9482834945045377	3.8303629951941742	3.98613389377914	0.0	True	False	True	False	False	False	0.0	0.012034828657530612
chr10_58275612_T_C_b38	0.00550712	6.398594934535208	6.226536669287466	0	0	0	0	1	1	0	0	1	0	0	1	0	0	40.0	0.708	-4.928709653869941	4.227468926765329	-0.4780657225589309	0.0	True	False	True	False	False	False	0.0	0.012034789688023137
chr10_58275612_T_C_b38	0.00550712	6.398594934535208	6.226536669287466	0	0	0	0	1	1	0	0	1	0	0	1	0	0	40.0	0.708	-4.928709653869941	4.227468926765329	-0.4780657225589309	0.0	True	False	True	False	False	False	0.0	0.012034789688023137
chr16_3782470_A_G_b38	0.0422953	6.124683390894205	5.365976015021851	0	0	0	1	0	0	0	0	0	0	0	1	0	1	40.0	0.0	-7.582396814802562	2.7978617200358853	1.1142431203344572	0.0	True	False	True	False	False	False	0.0	0.012034646093809144
chr16_3782470_A_G_b38	0.0422953	6.124683390894205	5.365976015021851	0	0	0	1	0	0	0	0	0	0	0	1	0	1	40.0	0.0	-7.582396814802562	2.7978617200358853	1.1142431203344572	0.0	True	False	True	False	False	False	0.0	0.012034646093809144
chr16_3782470_A_G_b38	0.0217881	6.124683390894205	5.365976015021851	0	0	0	1	0	0	0	0	0	0	0	1	0	1	40.0	0.0	-7.582396814802562	2.7978617200358853	1.1142431203344572	0.0	True	False	True	False	False	False	0.0	0.012034646093809144
chr16_3782470_A_G_b38	0.0217881	6.124683390894205	5.365976015021851	0	0	0	1	0	0	0	0	0	0	0	1	0	1	40.0	0.0	-7.582396814802562	2.7978617200358853	1.1142431203344572	0.0	True	False	True	False	False	False	0.0	0.012034646093809144
chr7_132211692_C_T_b38	0.025861	6.309918278226516	6.309918278226516	0	0	0	0	0	0	0	0	0	0	0	0	0	1	60.0	0.0	-5.468467689420793	1.749420720205059	5.66779613061788	3.4148621952129545	True	False	True	False	False	False		0.012034579778412186
chr11_130915310_G_A_b38	0.00625234	6.878326468291325	6.952728644624869	0	0	0	0	0	1	0	0	1	1	0	1	0	0	50.0	0.007	-3.6847005086816154	0.9824322987908828	4.906761731721829	0.0	False	True	True	False	False	False	0.0	0.012034491458273178
chr11_130915310_G_A_b38	0.00625234	6.878326468291325	6.952728644624869	0	0	0	0	0	1	0	0	1	1	0	1	0	0	50.0	0.007	-3.6847005086816154	0.9824322987908828	4.906761731721829	0.0	False	True	True	False	False	False	0.0	0.012034491458273178
chr11_130915310_G_A_b38	0.00625234	6.878326468291325	6.952728644624869	0	0	0	0	0	1	0	0	1	1	0	1	0	0	50.0	0.007	-3.6847005086816154	0.9824322987908828	4.906761731721829	0.0	False	True	True	False	False	False	0.0	0.012034491458273178
chr11_130915310_G_A_b38	0.00625234	6.878326468291325	6.952728644624869	0	0	0	0	0	1	0	0	1	1	0	1	0	0	50.0	0.007	-3.6847005086816154	0.9824322987908828	4.906761731721829	0.0	False	True	True	False	False	False	0.0	0.012034491458273178
chr4_71256316_T_G_b38	0.0211736	6.822197390620491	6.822197390620491	0	0	1	0	1	1	0	0	1	0	0	1	0	0	40.0	0.921	6.483034708303531	10.77828818056988	0.6018813059170114	1.9980188612462157	True	False	True	False	False	False	0.0	0.012034411451009868
chr1_11195374_C_T_b38	0.0347158	6.744059186311348	6.257667587882639	0	0	0	1	0	0	0	0	0	1	0	1	0	1	40.0	0.263	1.399707565722794	0.0	7.54057284444702	1.3749662636440902	False	True	True	False	False	False	0.0	0.012034361974565304
chr1_11195374_C_T_b38	0.0347158	6.744059186311348	6.257667587882639	0	0	0	1	0	0	0	0	0	1	0	1	0	1	40.0	0.263	1.399707565722794	0.0	7.54057284444702	1.3749662636440902	False	True	True	False	False	False	0.0	0.012034361974565304
chr9_129006964_G_A_b38	0.00775912	7.505492274737424	4.890349128221754	0	0	0	0	1	1	0	1	1	1	1	1	0	0	80.0	0.001	-1.102037463452248	0.0	0.0858073659942846	3.8004929553359545	False	True	True	False	False	False	0.0	0.012034341668465358
chr9_129006964_G_A_b38	0.00775912	7.505492274737424	4.890349128221754	0	0	0	0	1	1	0	1	1	1	1	1	0	0	80.0	0.001	-1.102037463452248	0.0	0.0858073659942846	3.8004929553359545	False	True	True	False	False	False	0.0	0.012034341668465358
chr9_129006964_G_A_b38	0.00775912	7.505492274737424	4.890349128221754	0	0	0	0	1	1	0	1	1	1	1	1	0	0	80.0	0.001	-1.102037463452248	0.0	0.0858073659942846	3.8004929553359545	False	True	True	False	False	False	0.0	0.012034341668465358
chr12_2678684_T_C_b38	0.0178479	5.961005339623274	6.633318433280377	0	0	0	0	0	0	0	0	0	0	0	1	0	0	40.0	0.0	-11.553945817692174	0.3290638281789277	0.4152501939591602	0.3244349504979312	True	False	True	False	False	False	0.0	0.012034253927982363
chr12_2678684_T_C_b38	0.0178479	5.961005339623274	6.633318433280377	0	0	0	0	0	0	0	0	0	0	0	1	0	0	40.0	0.0	-11.553945817692174	0.3290638281789277	0.4152501939591602	0.3244349504979312	True	False	True	False	False	False	0.0	0.012034253927982363
chr12_2678684_T_C_b38	0.0178479	5.961005339623274	6.633318433280377	0	0	0	0	0	0	0	0	0	0	0	1	0	0	40.0	0.0	-11.553945817692174	0.3290638281789277	0.4152501939591602	0.3244349504979312	True	False	True	False	False	False	0.0	0.012034253927982363
chr12_2678684_T_C_b38	0.0178479	5.961005339623274	6.633318433280377	0	0	0	0	0	0	0	0	0	0	0	1	0	0	40.0	0.0	-11.553945817692174	0.3290638281789277	0.4152501939591602	0.3244349504979312	True	False	True	False	False	False	0.0	0.012034253927982363
chr12_2678684_T_C_b38	0.0178479	5.961005339623274	6.633318433280377	0	0	0	0	0	0	0	0	0	0	0	1	0	0	40.0	0.0	-11.553945817692174	0.3290638281789277	0.4152501939591602	0.3244349504979312	True	False	True	False	False	False	0.0	0.012034253927982363
chr12_2678684_T_C_b38	0.0178479	5.961005339623274	6.633318433280377	0	0	0	0	0	0	0	0	0	0	0	1	0	0	40.0	0.0	-11.553945817692174	0.3290638281789277	0.4152501939591602	0.3244349504979312	True	False	True	False	False	False	0.0	0.012034253927982363
chr12_2678684_T_C_b38	0.0178479	5.961005339623274	6.633318433280377	0	0	0	0	0	0	0	0	0	0	0	1	0	0	40.0	0.0	-11.553945817692174	0.3290638281789277	0.4152501939591602	0.3244349504979312	True	False	True	False	False	False	0.0	0.012034253927982363
chr12_2678684_T_C_b38	0.0178479	5.961005339623274	6.633318433280377	0	0	0	0	0	0	0	0	0	0	0	1	0	0	40.0	0.0	-11.553945817692174	0.3290638281789277	0.4152501939591602	0.3244349504979312	True	False	True	False	False	False	0.0	0.012034253927982363
chr5_139283535_C_T_b38	0.00895266	6.680854678790215	6.682108597449809	0	0	0	0	1	1	0	1	1	1	0	1	0	1	40.0	0.0	6.526488925082912	1.0383708815487278	7.184263636848847	0.20072398493127164	False	True	True	False	False	False	0.0	0.012034240212509621
chr2_207738346_G_A_b38	0.0167681	6.841615476477592	6.803505257608338	0	0	1	1	0	0	0	0	0	0	0	0	0	1	80.0	0.002	7.320521506627757	1.1817424228873072	3.317419497580964	0.24875872024808432	True	False	True	False	False	False	0.0	0.012034227090727902
chr2_207738346_G_A_b38	0.00591887	6.841615476477592	6.803505257608338	0	0	1	1	0	0	0	0	0	0	0	0	0	1	80.0	0.002	7.320521506627757	1.1817424228873072	3.317419497580964	0.24875872024808432	True	False	True	False	False	False	0.0	0.012034227090727902
chr2_207738346_G_A_b38	0.00591887	6.841615476477592	6.803505257608338	0	0	1	1	0	0	0	0	0	0	0	0	0	1	80.0	0.002	7.320521506627757	1.1817424228873072	3.317419497580964	0.24875872024808432	True	False	True	False	False	False	0.0	0.012034227090727902
chr2_207738346_G_A_b38	0.0167681	6.841615476477592	6.803505257608338	0	0	1	1	0	0	0	0	0	0	0	0	0	1	80.0	0.002	7.320521506627757	1.1817424228873072	3.317419497580964	0.24875872024808432	True	False	True	False	False	False	0.0	0.012034227090727902
chr6_96831256_C_A_b38	0.00157428	6.466144724237619	8.701512750872865	0	0	0	1	0	1	0	0	1	0	0	1	0	1	40.0	0.001	-1.792702330751094	0.0	11.556888263285195	0.0	True	False	True	False	False	False		0.012034088519382062
chr13_102770597_A_G_b38	0.0152984	6.238324625039508	4.394449154672439	0	0	0	1	1	1	0	1	1	0	0	1	1	0	20.0	0.0	-4.503054901286597	0.0	5.143874599354056	2.0636915441995924	True	False	True	False	False	False	0.0	0.012034060377548172
chr13_102770597_A_G_b38	0.0152984	6.238324625039508	4.394449154672439	0	0	0	1	1	1	0	1	1	0	0	1	1	0	20.0	0.0	-4.503054901286597	0.0	5.143874599354056	2.0636915441995924	True	False	True	False	False	False	0.0	0.012034060377548172
chr17_42117262_A_T_b38	0.00789536	7.040536390215956	5.429345628954441	1	0	0	0	0	0	0	1	0	1	0	1	0	1	40.0	0.0	-6.981639522265205	0.3991200220459019	4.047153368167386	0.0	False	True	True	False	False	False	0.0	0.012033930002588643
chr17_42117262_A_T_b38	0.00789536	7.040536390215956	5.429345628954441	1	0	0	0	0	0	0	1	0	1	0	1	0	1	40.0	0.0	-6.981639522265205	0.3991200220459019	4.047153368167386	0.0	False	True	True	False	False	False	0.0	0.012033930002588643
chr17_42117262_A_T_b38	0.00789536	7.040536390215956	5.429345628954441	1	0	0	0	0	0	0	1	0	1	0	1	0	1	40.0	0.0	-6.981639522265205	0.3991200220459019	4.047153368167386	0.0	False	True	True	False	False	False	0.0	0.012033930002588643
chr17_42117262_A_T_b38	0.00789536	7.040536390215956	5.429345628954441	1	0	0	0	0	0	0	1	0	1	0	1	0	1	40.0	0.0	-6.981639522265205	0.3991200220459019	4.047153368167386	0.0	False	True	True	False	False	False	0.0	0.012033930002588643
chr17_42117262_A_T_b38	0.00789536	7.040536390215956	5.429345628954441	1	0	0	0	0	0	0	1	0	1	0	1	0	1	40.0	0.0	-6.981639522265205	0.3991200220459019	4.047153368167386	0.0	False	True	True	False	False	False	0.0	0.012033930002588643
chr17_42117262_A_T_b38	0.00789536	7.040536390215956	5.429345628954441	1	0	0	0	0	0	0	1	0	1	0	1	0	1	40.0	0.0	-6.981639522265205	0.3991200220459019	4.047153368167386	0.0	False	True	True	False	False	False	0.0	0.012033930002588643
chr17_42117262_A_T_b38	0.00789536	7.040536390215956	5.429345628954441	1	0	0	0	0	0	0	1	0	1	0	1	0	1	40.0	0.0	-6.981639522265205	0.3991200220459019	4.047153368167386	0.0	False	True	True	False	False	False	0.0	0.012033930002588643
chr12_120358429_A_G_b38	0.00389996	6.437751649736401	6.2766434893416445	0	0	0	1	0	0	0	1	0	0	0	1	0	0	50.0	0.001	0.2362039215951697	0.0	1.3683443494530678	0.0	True	False	True	False	False	False	0.0	0.012033901234229611
chr12_120358429_A_G_b38	0.00389996	6.437751649736401	6.2766434893416445	0	0	0	1	0	0	0	1	0	0	0	1	0	0	50.0	0.001	0.2362039215951697	0.0	1.3683443494530678	0.0	True	False	True	False	False	False	0.0	0.012033901234229611
chr12_120358429_A_G_b38	0.00170919	6.437751649736401	6.2766434893416445	0	0	0	1	0	0	0	1	0	0	0	1	0	0	50.0	0.001	0.2362039215951697	0.0	1.3683443494530678	0.0	True	False	True	False	False	False	0.0	0.012033901234229611
chr12_120358429_A_G_b38	0.00170919	6.437751649736401	6.2766434893416445	0	0	0	1	0	0	0	1	0	0	0	1	0	0	50.0	0.001	0.2362039215951697	0.0	1.3683443494530678	0.0	True	False	True	False	False	False	0.0	0.012033901234229611
chr17_38400247_G_A_b38	0.00317946	6.5998704992128365	6.601230118728877	1	0	0	1	0	0	0	0	0	0	0	1	0	0	50.0	0.035	-15.919209819278098	1.6118992053060808	1.1325460784744692	0.0	False	True	True	False	False	False	0.0	0.012033893102933978
chr17_38400247_G_A_b38	0.00317946	6.5998704992128365	6.601230118728877	1	0	0	1	0	0	0	0	0	0	0	1	0	0	50.0	0.035	-15.919209819278098	1.6118992053060808	1.1325460784744692	0.0	False	True	True	False	False	False	0.0	0.012033893102933978
chr17_38400247_G_A_b38	0.00304855	6.5998704992128365	6.601230118728877	1	0	0	1	0	0	0	0	0	0	0	1	0	0	50.0	0.035	-15.919209819278098	1.6118992053060808	1.1325460784744692	0.0	False	True	True	False	False	False	0.0	0.012033893102933978
chr17_38400247_G_A_b38	0.00304855	6.5998704992128365	6.601230118728877	1	0	0	1	0	0	0	0	0	0	0	1	0	0	50.0	0.035	-15.919209819278098	1.6118992053060808	1.1325460784744692	0.0	False	True	True	False	False	False	0.0	0.012033893102933978
chr17_38400247_G_A_b38	0.00409095	6.5998704992128365	6.601230118728877	1	0	0	1	0	0	0	0	0	0	0	1	0	0	50.0	0.035	-15.919209819278098	1.6118992053060808	1.1325460784744692	0.0	False	True	True	False	False	False	0.0	0.012033893102933978
chr17_38400247_G_A_b38	0.00409095	6.5998704992128365	6.601230118728877	1	0	0	1	0	0	0	0	0	0	0	1	0	0	50.0	0.035	-15.919209819278098	1.6118992053060808	1.1325460784744692	0.0	False	True	True	False	False	False	0.0	0.012033893102933978
chr6_106307920_C_T_b38	0.00316749	6.09807428216624	6.095824562432225	0	0	0	1	0	0	0	0	0	0	0	0	0	1	40.0	0.0	-1.2901516624045026	0.0	2.5768142260597813	0.0	True	False	True	False	False	False		0.012033875133262345
chr6_168043826_C_T_b38	0.00460987	6.90975328164481	6.90875477931522	0	0	1	1	0	1	0	1	1	1	0	1	0	0	40.0	0.0	-6.599386851114497	0.0	3.5786795941470686	0.09617539855349122	True	False	True	False	False	False	0.0	0.012033825605724515
chr12_50982388_G_A_b38	0.00419886	6.373319789577012	6.373319789577012	0	0	0	0	0	0	0	0	0	0	0	1	0	1	60.0	0.0	-2.657253045612064	0.0	4.695179347247731	1.7463714052318835	True	False	True	False	False	False		0.012033806574026674
chr15_63553226_A_G_b38	0.0113977	6.194405391104672	4.672828834461906	0	0	0	0	1	1	0	0	1	1	0	1	1	1	30.0	0.0	-0.1309153143276994	1.6577693537837914	7.759545192505826	0.0	True	False	True	False	False	False	0.0	0.012033754981408299
chr15_63553226_A_G_b38	0.0038756	6.194405391104672	4.672828834461906	0	0	0	0	1	1	0	0	1	1	0	1	1	1	30.0	0.0	-0.1309153143276994	1.6577693537837914	7.759545192505826	0.0	True	False	True	False	False	False	0.0	0.012033754981408299
chr3_105545638_G_A_b38	0.0180623	6.030685260261263	5.717027701406222	0	0	0	1	0	0	0	0	0	0	0	0	0	1	40.0	0.0	-5.889566133053006	6.301180586686718	3.7081540860725255	0.6430859189033598	True	False	True	False	False	False	0.0	0.012033750529609555
chr3_105545638_G_A_b38	0.0180623	6.030685260261263	5.717027701406222	0	0	0	1	0	0	0	0	0	0	0	0	0	1	40.0	0.0	-5.889566133053006	6.301180586686718	3.7081540860725255	0.6430859189033598	True	False	True	False	False	False	0.0	0.012033750529609555
chr11_65869802_A_G_b38	0.0363848	7.318539548567902	5.1647859739235145	0	0	0	0	0	1	0	1	1	1	0	1	0	1	60.0	0.0	-5.675942838017607	1.0100380891760166	5.837658944453018	0.0	False	True	True	False	False	False	0.0	0.012033656752202667
chr11_65869802_A_G_b38	0.0363848	7.318539548567902	5.1647859739235145	0	0	0	0	0	1	0	1	1	1	0	1	0	1	60.0	0.0	-5.675942838017607	1.0100380891760166	5.837658944453018	0.0	False	True	True	False	False	False	0.0	0.012033656752202667
chr11_65869802_A_G_b38	0.0363848	7.318539548567902	5.1647859739235145	0	0	0	0	0	1	0	1	1	1	0	1	0	1	60.0	0.0	-5.675942838017607	1.0100380891760166	5.837658944453018	0.0	False	True	True	False	False	False	0.0	0.012033656752202667
chr11_65869802_A_G_b38	0.0363848	7.318539548567902	5.1647859739235145	0	0	0	0	0	1	0	1	1	1	0	1	0	1	60.0	0.0	-5.675942838017607	1.0100380891760166	5.837658944453018	0.0	False	True	True	False	False	False	0.0	0.012033656752202667
chr11_65869802_A_G_b38	0.0363848	7.318539548567902	5.1647859739235145	0	0	0	0	0	1	0	1	1	1	0	1	0	1	60.0	0.0	-5.675942838017607	1.0100380891760166	5.837658944453018	0.0	False	True	True	False	False	False	0.0	0.012033656752202667
chr11_65869802_A_G_b38	0.0363848	7.318539548567902	5.1647859739235145	0	0	0	0	0	1	0	1	1	1	0	1	0	1	60.0	0.0	-5.675942838017607	1.0100380891760166	5.837658944453018	0.0	False	True	True	False	False	False	0.0	0.012033656752202667
chr11_65869802_A_G_b38	0.0363848	7.318539548567902	5.1647859739235145	0	0	0	0	0	1	0	1	1	1	0	1	0	1	60.0	0.0	-5.675942838017607	1.0100380891760166	5.837658944453018	0.0	False	True	True	False	False	False	0.0	0.012033656752202667
chr11_65869802_A_G_b38	0.0363848	7.318539548567902	5.1647859739235145	0	0	0	0	0	1	0	1	1	1	0	1	0	1	60.0	0.0	-5.675942838017607	1.0100380891760166	5.837658944453018	0.0	False	True	True	False	False	False	0.0	0.012033656752202667
chr11_65869802_A_G_b38	0.0363848	7.318539548567902	5.1647859739235145	0	0	0	0	0	1	0	1	1	1	0	1	0	1	60.0	0.0	-5.675942838017607	1.0100380891760166	5.837658944453018	0.0	False	True	True	False	False	False	0.0	0.012033656752202667
chr11_65869802_A_G_b38	0.0363848	7.318539548567902	5.1647859739235145	0	0	0	0	0	1	0	1	1	1	0	1	0	1	60.0	0.0	-5.675942838017607	1.0100380891760166	5.837658944453018	0.0	False	True	True	False	False	False	0.0	0.012033656752202667
chr11_65869802_A_G_b38	0.0363848	7.318539548567902	5.1647859739235145	0	0	0	0	0	1	0	1	1	1	0	1	0	1	60.0	0.0	-5.675942838017607	1.0100380891760166	5.837658944453018	0.0	False	True	True	False	False	False	0.0	0.012033656752202667
chr18_13073866_G_T_b38	0.0184719	6.525029657843462	6.525029657843462	0	0	0	1	0	0	0	0	0	0	0	1	0	1	60.0	0.0	2.3795424790046327	4.872266560896716	0.6482085005707674	0.6013281160687427	True	False	True	False	False	False	0.0	0.012033645075661792
chr18_13073866_G_T_b38	0.0191446	6.525029657843462	6.525029657843462	0	0	0	1	0	0	0	0	0	0	0	1	0	1	60.0	0.0	2.3795424790046327	4.872266560896716	0.6482085005707674	0.6013281160687427	True	False	True	False	False	False	0.0	0.012033645075661792
chr18_13073866_G_T_b38	0.0191446	6.525029657843462	6.525029657843462	0	0	0	1	0	0	0	0	0	0	0	1	0	1	60.0	0.0	2.3795424790046327	4.872266560896716	0.6482085005707674	0.6013281160687427	True	False	True	False	False	False	0.0	0.012033645075661792
chr18_13073866_G_T_b38	0.0184719	6.525029657843462	6.525029657843462	0	0	0	1	0	0	0	0	0	0	0	1	0	1	60.0	0.0	2.3795424790046327	4.872266560896716	0.6482085005707674	0.6013281160687427	True	False	True	False	False	False	0.0	0.012033645075661792
chr1_24401875_T_C_b38	0.196755	6.040254711277414	6.040254711277414	0	0	0	0	0	0	0	0	0	0	0	0	0	0	50.0	0.0	-7.481906896926979	0.0	0.8937070354010288	0.0	True	False	True	False	False	False	0.0	0.012033522147559775
chr1_24401875_T_C_b38	0.0424092	6.040254711277414	6.040254711277414	0	0	0	0	0	0	0	0	0	0	0	0	0	0	50.0	0.0	-7.481906896926979	0.0	0.8937070354010288	0.0	True	False	True	False	False	False	0.0	0.012033522147559775
chr17_2037754_A_G_b38	0.0429742	6.683360945766275	6.156978985585555	0	0	1	1	0	1	0	0	1	0	0	1	0	1	50.0	0.0	-4.133474643320949	3.8588301219797927	5.987213981804757	6.463560119268919	True	False	True	False	False	False	0.0	0.012033483663508577
chr17_2037754_A_G_b38	0.00111095	6.683360945766275	6.156978985585555	0	0	1	1	0	1	0	0	1	0	0	1	0	1	50.0	0.0	-4.133474643320949	3.8588301219797927	5.987213981804757	6.463560119268919	True	False	True	False	False	False	0.0	0.012033483663508577
chr17_2037754_A_G_b38	0.00111095	6.683360945766275	6.156978985585555	0	0	1	1	0	1	0	0	1	0	0	1	0	1	50.0	0.0	-4.133474643320949	3.8588301219797927	5.987213981804757	6.463560119268919	True	False	True	False	False	False	0.0	0.012033483663508577
chr17_2037754_A_G_b38	0.00111095	6.683360945766275	6.156978985585555	0	0	1	1	0	1	0	0	1	0	0	1	0	1	50.0	0.0	-4.133474643320949	3.8588301219797927	5.987213981804757	6.463560119268919	True	False	True	False	False	False	0.0	0.012033483663508577
chr17_2037754_A_G_b38	0.00111095	6.683360945766275	6.156978985585555	0	0	1	1	0	1	0	0	1	0	0	1	0	1	50.0	0.0	-4.133474643320949	3.8588301219797927	5.987213981804757	6.463560119268919	True	False	True	False	False	False	0.0	0.012033483663508577
chr17_2037754_A_G_b38	0.0429742	6.683360945766275	6.156978985585555	0	0	1	1	0	1	0	0	1	0	0	1	0	1	50.0	0.0	-4.133474643320949	3.8588301219797927	5.987213981804757	6.463560119268919	True	False	True	False	False	False	0.0	0.012033483663508577
chr17_2037754_A_G_b38	0.0429742	6.683360945766275	6.156978985585555	0	0	1	1	0	1	0	0	1	0	0	1	0	1	50.0	0.0	-4.133474643320949	3.8588301219797927	5.987213981804757	6.463560119268919	True	False	True	False	False	False	0.0	0.012033483663508577
chr17_2037754_A_G_b38	0.0429742	6.683360945766275	6.156978985585555	0	0	1	1	0	1	0	0	1	0	0	1	0	1	50.0	0.0	-4.133474643320949	3.8588301219797927	5.987213981804757	6.463560119268919	True	False	True	False	False	False	0.0	0.012033483663508577
chr17_2037754_A_G_b38	0.0429742	6.683360945766275	6.156978985585555	0	0	1	1	0	1	0	0	1	0	0	1	0	1	50.0	0.0	-4.133474643320949	3.8588301219797927	5.987213981804757	6.463560119268919	True	False	True	False	False	False	0.0	0.012033483663508577
chr17_2037754_A_G_b38	0.0429742	6.683360945766275	6.156978985585555	0	0	1	1	0	1	0	0	1	0	0	1	0	1	50.0	0.0	-4.133474643320949	3.8588301219797927	5.987213981804757	6.463560119268919	True	False	True	False	False	False	0.0	0.012033483663508577
chr17_2037754_A_G_b38	0.00111095	6.683360945766275	6.156978985585555	0	0	1	1	0	1	0	0	1	0	0	1	0	1	50.0	0.0	-4.133474643320949	3.8588301219797927	5.987213981804757	6.463560119268919	True	False	True	False	False	False	0.0	0.012033483663508577
chr17_2037754_A_G_b38	0.00111095	6.683360945766275	6.156978985585555	0	0	1	1	0	1	0	0	1	0	0	1	0	1	50.0	0.0	-4.133474643320949	3.8588301219797927	5.987213981804757	6.463560119268919	True	False	True	False	False	False	0.0	0.012033483663508577
chr17_2037754_A_G_b38	0.0429742	6.683360945766275	6.156978985585555	0	0	1	1	0	1	0	0	1	0	0	1	0	1	50.0	0.0	-4.133474643320949	3.8588301219797927	5.987213981804757	6.463560119268919	True	False	True	False	False	False	0.0	0.012033483663508577
chr17_2037754_A_G_b38	0.00111095	6.683360945766275	6.156978985585555	0	0	1	1	0	1	0	0	1	0	0	1	0	1	50.0	0.0	-4.133474643320949	3.8588301219797927	5.987213981804757	6.463560119268919	True	False	True	False	False	False	0.0	0.012033483663508577
chr17_2037754_A_G_b38	0.0429742	6.683360945766275	6.156978985585555	0	0	1	1	0	1	0	0	1	0	0	1	0	1	50.0	0.0	-4.133474643320949	3.8588301219797927	5.987213981804757	6.463560119268919	True	False	True	False	False	False	0.0	0.012033483663508577
chr17_2037754_A_G_b38	0.00111095	6.683360945766275	6.156978985585555	0	0	1	1	0	1	0	0	1	0	0	1	0	1	50.0	0.0	-4.133474643320949	3.8588301219797927	5.987213981804757	6.463560119268919	True	False	True	False	False	False	0.0	0.012033483663508577
chr8_1770707_G_C_b38	0.0019454	6.792344427470809	5.41610040220442	0	0	0	0	0	0	0	0	0	0	0	1	0	1	80.0	0.0	-2.189547587525335	2.83168100838781	0.8661274182223053	0.0	True	False	True	False	False	False	0.0	0.012033385133773108
chr20_62311555_C_T_b38	0.0124794	0.0	2.995732273553991	0	0	0	0	0	1	0	0	1	0	0	1	0	1	80.0	0.0	-10.777638319415768	0.0	7.883894355056533	1.5221373330905266	True	False	False	False	False	True	0.0	0.012033350555073907
chr20_62311555_C_T_b38	0.128981	0.0	2.995732273553991	0	0	0	0	0	1	0	0	1	0	0	1	0	1	80.0	0.0	-10.777638319415768	0.0	7.883894355056533	1.5221373330905266	True	False	False	False	False	True	0.0	0.012033350555073907
chr20_62311555_C_T_b38	0.128981	0.0	2.995732273553991	0	0	0	0	0	1	0	0	1	0	0	1	0	1	80.0	0.0	-10.777638319415768	0.0	7.883894355056533	1.5221373330905266	True	False	False	False	False	True	0.0	0.012033350555073907
chr20_62311555_C_T_b38	0.0124794	0.0	2.995732273553991	0	0	0	0	0	1	0	0	1	0	0	1	0	1	80.0	0.0	-10.777638319415768	0.0	7.883894355056533	1.5221373330905266	True	False	False	False	False	True	0.0	0.012033350555073907
chr20_62311555_C_T_b38	0.128981	0.0	2.995732273553991	0	0	0	0	0	1	0	0	1	0	0	1	0	1	80.0	0.0	-10.777638319415768	0.0	7.883894355056533	1.5221373330905266	True	False	False	False	False	True	0.0	0.012033350555073907
chr20_62311555_C_T_b38	0.128981	0.0	2.995732273553991	0	0	0	0	0	1	0	0	1	0	0	1	0	1	80.0	0.0	-10.777638319415768	0.0	7.883894355056533	1.5221373330905266	True	False	False	False	False	True	0.0	0.012033350555073907
chr20_62311555_C_T_b38	0.138537	0.0	2.995732273553991	0	0	0	0	0	1	0	0	1	0	0	1	0	1	80.0	0.0	-10.777638319415768	0.0	7.883894355056533	1.5221373330905266	True	False	False	False	False	True	0.0	0.012033350555073907
chr20_62311555_C_T_b38	0.0245079	0.0	2.995732273553991	0	0	0	0	0	1	0	0	1	0	0	1	0	1	80.0	0.0	-10.777638319415768	0.0	7.883894355056533	1.5221373330905266	True	False	False	False	False	True	0.0	0.012033350555073907
chr20_62311555_C_T_b38	0.0181678	0.0	2.995732273553991	0	0	0	0	0	1	0	0	1	0	0	1	0	1	80.0	0.0	-10.777638319415768	0.0	7.883894355056533	1.5221373330905266	True	False	False	False	False	True	0.0	0.012033350555073907
chr20_62311555_C_T_b38	0.138537	0.0	2.995732273553991	0	0	0	0	0	1	0	0	1	0	0	1	0	1	80.0	0.0	-10.777638319415768	0.0	7.883894355056533	1.5221373330905266	True	False	False	False	False	True	0.0	0.012033350555073907
chr20_62311555_C_T_b38	0.0953857	0.0	2.995732273553991	0	0	0	0	0	1	0	0	1	0	0	1	0	1	80.0	0.0	-10.777638319415768	0.0	7.883894355056533	1.5221373330905266	True	False	False	False	False	True	0.0	0.012033350555073907
chr20_62311555_C_T_b38	0.0245079	0.0	2.995732273553991	0	0	0	0	0	1	0	0	1	0	0	1	0	1	80.0	0.0	-10.777638319415768	0.0	7.883894355056533	1.5221373330905266	True	False	False	False	False	True	0.0	0.012033350555073907
chr20_62311555_C_T_b38	0.138537	0.0	2.995732273553991	0	0	0	0	0	1	0	0	1	0	0	1	0	1	80.0	0.0	-10.777638319415768	0.0	7.883894355056533	1.5221373330905266	True	False	False	False	False	True	0.0	0.012033350555073907
chr20_62311555_C_T_b38	0.138537	0.0	2.995732273553991	0	0	0	0	0	1	0	0	1	0	0	1	0	1	80.0	0.0	-10.777638319415768	0.0	7.883894355056533	1.5221373330905266	True	False	False	False	False	True	0.0	0.012033350555073907
chr20_62311555_C_T_b38	0.0124794	0.0	2.995732273553991	0	0	0	0	0	1	0	0	1	0	0	1	0	1	80.0	0.0	-10.777638319415768	0.0	7.883894355056533	1.5221373330905266	True	False	False	False	False	True	0.0	0.012033350555073907
chr20_62311555_C_T_b38	0.138537	0.0	2.995732273553991	0	0	0	0	0	1	0	0	1	0	0	1	0	1	80.0	0.0	-10.777638319415768	0.0	7.883894355056533	1.5221373330905266	True	False	False	False	False	True	0.0	0.012033350555073907
chr20_62311555_C_T_b38	0.0953857	0.0	2.995732273553991	0	0	0	0	0	1	0	0	1	0	0	1	0	1	80.0	0.0	-10.777638319415768	0.0	7.883894355056533	1.5221373330905266	True	False	False	False	False	True	0.0	0.012033350555073907
chr20_62311555_C_T_b38	0.0124794	0.0	2.995732273553991	0	0	0	0	0	1	0	0	1	0	0	1	0	1	80.0	0.0	-10.777638319415768	0.0	7.883894355056533	1.5221373330905266	True	False	False	False	False	True	0.0	0.012033350555073907
chr20_62311555_C_T_b38	0.138537	0.0	2.995732273553991	0	0	0	0	0	1	0	0	1	0	0	1	0	1	80.0	0.0	-10.777638319415768	0.0	7.883894355056533	1.5221373330905266	True	False	False	False	False	True	0.0	0.012033350555073907
chr20_62311555_C_T_b38	0.0124794	0.0	2.995732273553991	0	0	0	0	0	1	0	0	1	0	0	1	0	1	80.0	0.0	-10.777638319415768	0.0	7.883894355056533	1.5221373330905266	True	False	False	False	False	True	0.0	0.012033350555073907
chr20_62311555_C_T_b38	0.0124794	0.0	2.995732273553991	0	0	0	0	0	1	0	0	1	0	0	1	0	1	80.0	0.0	-10.777638319415768	0.0	7.883894355056533	1.5221373330905266	True	False	False	False	False	True	0.0	0.012033350555073907
chr20_62311555_C_T_b38	0.0245079	0.0	2.995732273553991	0	0	0	0	0	1	0	0	1	0	0	1	0	1	80.0	0.0	-10.777638319415768	0.0	7.883894355056533	1.5221373330905266	True	False	False	False	False	True	0.0	0.012033350555073907
chr20_62311555_C_T_b38	0.0181678	0.0	2.995732273553991	0	0	0	0	0	1	0	0	1	0	0	1	0	1	80.0	0.0	-10.777638319415768	0.0	7.883894355056533	1.5221373330905266	True	False	False	False	False	True	0.0	0.012033350555073907
chr20_62311555_C_T_b38	0.0181678	0.0	2.995732273553991	0	0	0	0	0	1	0	0	1	0	0	1	0	1	80.0	0.0	-10.777638319415768	0.0	7.883894355056533	1.5221373330905266	True	False	False	False	False	True	0.0	0.012033350555073907
chr20_62311555_C_T_b38	0.0953857	0.0	2.995732273553991	0	0	0	0	0	1	0	0	1	0	0	1	0	1	80.0	0.0	-10.777638319415768	0.0	7.883894355056533	1.5221373330905266	True	False	False	False	False	True	0.0	0.012033350555073907
chr20_62311555_C_T_b38	0.31791	0.0	2.995732273553991	0	0	0	0	0	1	0	0	1	0	0	1	0	1	80.0	0.0	-10.777638319415768	0.0	7.883894355056533	1.5221373330905266	True	False	False	False	False	True	0.0	0.012033350555073907
chr20_62311555_C_T_b38	0.31791	0.0	2.995732273553991	0	0	0	0	0	1	0	0	1	0	0	1	0	1	80.0	0.0	-10.777638319415768	0.0	7.883894355056533	1.5221373330905266	True	False	False	False	False	True	0.0	0.012033350555073907
chr20_62311555_C_T_b38	0.31791	0.0	2.995732273553991	0	0	0	0	0	1	0	0	1	0	0	1	0	1	80.0	0.0	-10.777638319415768	0.0	7.883894355056533	1.5221373330905266	True	False	False	False	False	True	0.0	0.012033350555073907
chr20_62311555_C_T_b38	0.0181678	0.0	2.995732273553991	0	0	0	0	0	1	0	0	1	0	0	1	0	1	80.0	0.0	-10.777638319415768	0.0	7.883894355056533	1.5221373330905266	True	False	False	False	False	True	0.0	0.012033350555073907
chr20_62311555_C_T_b38	0.0953857	0.0	2.995732273553991	0	0	0	0	0	1	0	0	1	0	0	1	0	1	80.0	0.0	-10.777638319415768	0.0	7.883894355056533	1.5221373330905266	True	False	False	False	False	True	0.0	0.012033350555073907
chr20_62311555_C_T_b38	0.0245079	0.0	2.995732273553991	0	0	0	0	0	1	0	0	1	0	0	1	0	1	80.0	0.0	-10.777638319415768	0.0	7.883894355056533	1.5221373330905266	True	False	False	False	False	True	0.0	0.012033350555073907
chr20_62311555_C_T_b38	0.0181678	0.0	2.995732273553991	0	0	0	0	0	1	0	0	1	0	0	1	0	1	80.0	0.0	-10.777638319415768	0.0	7.883894355056533	1.5221373330905266	True	False	False	False	False	True	0.0	0.012033350555073907
chr20_62311555_C_T_b38	0.31791	0.0	2.995732273553991	0	0	0	0	0	1	0	0	1	0	0	1	0	1	80.0	0.0	-10.777638319415768	0.0	7.883894355056533	1.5221373330905266	True	False	False	False	False	True	0.0	0.012033350555073907
chr20_62311555_C_T_b38	0.0953857	0.0	2.995732273553991	0	0	0	0	0	1	0	0	1	0	0	1	0	1	80.0	0.0	-10.777638319415768	0.0	7.883894355056533	1.5221373330905266	True	False	False	False	False	True	0.0	0.012033350555073907
chr20_62311555_C_T_b38	0.31791	0.0	2.995732273553991	0	0	0	0	0	1	0	0	1	0	0	1	0	1	80.0	0.0	-10.777638319415768	0.0	7.883894355056533	1.5221373330905266	True	False	False	False	False	True	0.0	0.012033350555073907
chr20_62311555_C_T_b38	0.0953857	0.0	2.995732273553991	0	0	0	0	0	1	0	0	1	0	0	1	0	1	80.0	0.0	-10.777638319415768	0.0	7.883894355056533	1.5221373330905266	True	False	False	False	False	True	0.0	0.012033350555073907
chr20_62311555_C_T_b38	0.31791	0.0	2.995732273553991	0	0	0	0	0	1	0	0	1	0	0	1	0	1	80.0	0.0	-10.777638319415768	0.0	7.883894355056533	1.5221373330905266	True	False	False	False	False	True	0.0	0.012033350555073907
chr20_62311555_C_T_b38	0.0245079	0.0	2.995732273553991	0	0	0	0	0	1	0	0	1	0	0	1	0	1	80.0	0.0	-10.777638319415768	0.0	7.883894355056533	1.5221373330905266	True	False	False	False	False	True	0.0	0.012033350555073907
chr20_62311555_C_T_b38	0.128981	0.0	2.995732273553991	0	0	0	0	0	1	0	0	1	0	0	1	0	1	80.0	0.0	-10.777638319415768	0.0	7.883894355056533	1.5221373330905266	True	False	False	False	False	True	0.0	0.012033350555073907
chr20_62311555_C_T_b38	0.128981	0.0	2.995732273553991	0	0	0	0	0	1	0	0	1	0	0	1	0	1	80.0	0.0	-10.777638319415768	0.0	7.883894355056533	1.5221373330905266	True	False	False	False	False	True	0.0	0.012033350555073907
chr20_62311555_C_T_b38	0.0245079	0.0	2.995732273553991	0	0	0	0	0	1	0	0	1	0	0	1	0	1	80.0	0.0	-10.777638319415768	0.0	7.883894355056533	1.5221373330905266	True	False	False	False	False	True	0.0	0.012033350555073907
chr20_62311555_C_T_b38	0.0181678	0.0	2.995732273553991	0	0	0	0	0	1	0	0	1	0	0	1	0	1	80.0	0.0	-10.777638319415768	0.0	7.883894355056533	1.5221373330905266	True	False	False	False	False	True	0.0	0.012033350555073907
chr1_145772225_A_T_b38	0.014585	5.726847747587197	6.246106765481563	1	0	0	0	0	0	0	0	0	0	0	0	0	0	10.0	0.0	-2.726970255746941	0.0	0.3357331142722586	0.0710441219988312	False	True	True	False	False	False	0.0	0.012033280986650153
chr1_6651916_A_C_b38	0.00175618	6.943122422819428	5.752572638825633	0	1	0	1	0	1	0	0	1	0	0	1	0	1	80.0	0.0	4.877183475330961	0.0	3.345531668289844	0.0	True	False	True	False	False	False	0.0	0.012033253015716509
chr1_6651916_A_C_b38	0.00175618	6.943122422819428	5.752572638825633	0	1	0	1	0	1	0	0	1	0	0	1	0	1	80.0	0.0	4.877183475330961	0.0	3.345531668289844	0.0	True	False	True	False	False	False	0.0	0.012033253015716509
chr1_22573117_G_A_b38	0.00879574	6.590301048196686	8.039157390473237	0	0	1	1	1	0	0	1	0	0	0	1	0	0	60.0	0.001	1.3768307108699576	1.0361701005859243	-2.0075023334248456	1.5826792418087345	True	False	True	False	False	False	0.0	0.01203309936356458
chr6_73820012_T_C_b38	0.00582297	6.313548046277095	6.1070228877422545	0	0	0	0	0	0	0	0	0	0	0	0	0	1	60.0	0.003	-2.9874714366014428	0.0	5.612856859244971	0.28159695576147215	True	False	True	False	False	False	0.0	0.012032917010338966
chr6_73820012_T_C_b38	0.00582297	6.313548046277095	6.1070228877422545	0	0	0	0	0	0	0	0	0	0	0	0	0	1	60.0	0.003	-2.9874714366014428	0.0	5.612856859244971	0.28159695576147215	True	False	True	False	False	False	0.0	0.012032917010338966
chr14_61781175_T_C_b38	0.013911	7.109062135687172	6.977281341630747	0	0	0	0	0	1	0	0	1	0	0	1	0	1	80.0	0.0	5.7829531191666135	9.676440849638457	0.3227192493817199	0.0	True	False	True	False	False	False	0.0	0.012032899430081404
chr14_61781175_T_C_b38	0.00211885	7.109062135687172	6.977281341630747	0	0	0	0	0	1	0	0	1	0	0	1	0	1	80.0	0.0	5.7829531191666135	9.676440849638457	0.3227192493817199	0.0	True	False	True	False	False	False	0.0	0.012032899430081404
chr14_61781175_T_C_b38	0.00448738	7.109062135687172	6.977281341630747	0	0	0	0	0	1	0	0	1	0	0	1	0	1	80.0	0.0	5.7829531191666135	9.676440849638457	0.3227192493817199	0.0	True	False	True	False	False	False	0.0	0.012032899430081404
chr14_61781175_T_C_b38	0.013911	7.109062135687172	6.977281341630747	0	0	0	0	0	1	0	0	1	0	0	1	0	1	80.0	0.0	5.7829531191666135	9.676440849638457	0.3227192493817199	0.0	True	False	True	False	False	False	0.0	0.012032899430081404
chr14_61781175_T_C_b38	0.00211885	7.109062135687172	6.977281341630747	0	0	0	0	0	1	0	0	1	0	0	1	0	1	80.0	0.0	5.7829531191666135	9.676440849638457	0.3227192493817199	0.0	True	False	True	False	False	False	0.0	0.012032899430081404
chr14_61781175_T_C_b38	0.00448738	7.109062135687172	6.977281341630747	0	0	0	0	0	1	0	0	1	0	0	1	0	1	80.0	0.0	5.7829531191666135	9.676440849638457	0.3227192493817199	0.0	True	False	True	False	False	False	0.0	0.012032899430081404
chr19_48957463_C_T_b38	0.0682693	7.030857476116121	7.030857476116121	0	0	1	1	0	1	0	1	1	0	0	1	0	1	50.0	0.004	-0.7382333339898584	0.0	0.9722262319992296	0.0	True	False	True	False	False	False	0.0	0.012032847444957868
chr19_1262979_T_C_b38	0.0114523	6.729824070489475	6.729824070489475	0	0	0	0	0	1	1	1	1	1	0	1	1	0	60.0	0.0	-7.020745333244925	0.5313335939458081	3.573404842949877	0.2711323941000785	True	False	True	False	False	False	0.0	0.012032800725162746
chr15_43203598_T_C_b38	0.00737229	6.182084906716632	5.780743515792329	0	0	1	0	0	0	0	0	0	0	0	0	0	1	40.0	0.0	-25.87540682090693	0.9107174289531096	6.167487241202217	0.0	True	False	True	False	False	False	0.0	0.012032789105342596
chr8_101559152_T_C_b38	0.0259569	5.831882477283517	5.831882477283517	0	0	0	1	0	0	0	0	0	0	0	0	0	1	20.0	0.005	-0.2051464007714917	0.0	8.21501487942647	1.3114315342793077	True	False	True	False	False	False	0.0	0.012032768059876534
chr8_101559152_T_C_b38	0.0259569	5.831882477283517	5.831882477283517	0	0	0	1	0	0	0	0	0	0	0	0	0	1	20.0	0.005	-0.2051464007714917	0.0	8.21501487942647	1.3114315342793077	True	False	True	False	False	False	0.0	0.012032768059876534
chr12_124458305_C_T_b38	0.0242431	7.042286171939743	7.042286171939743	0	0	0	0	0	1	1	0	1	1	0	1	0	1	80.0	0.0	-6.585594369195279	0.0	10.82349341560954	0.4803641773809062	True	False	True	False	False	False		0.012032766470274053
chr2_238117557_G_A_b38	0.00953165	6.261491684321042	6.261491684321042	0	0	0	0	1	0	0	0	0	0	0	1	0	0	70.0	0.0	-4.200889827263231	0.5823342451424436	-2.9039862564976247	1.7051152988568816	True	False	True	False	False	False	0.0	0.012032760723062367
chr3_113931599_C_T_b38	0.01571	6.333279628139691	6.643789733147672	0	0	0	0	0	0	0	0	0	0	0	0	0	1	60.0	0.002	-9.129625740691193	0.0	3.376735258515722	0.0	True	False	True	False	False	False	0.0	0.012032757102219427
chr2_230790489_A_G_b38	0.0287631	6.306275286948016	5.948034989180646	0	1	0	0	0	1	0	0	1	0	0	1	0	1	40.0	0.0	-12.48574822868869	3.791560496335818	7.0852023390865	0.0	True	False	True	False	False	False	0.0	0.012032594232058729
chr22_43182159_A_G_b38	0.0250307	6.71174039505618	6.710523109452428	0	0	1	0	0	1	0	0	1	0	0	1	0	1	60.0	0.0	-6.268560794274807	0.0	3.0806050113754964	0.0	True	False	True	False	False	False	0.0	0.012032530023650727
chr22_43182159_A_G_b38	0.0250307	6.71174039505618	6.710523109452428	0	0	1	0	0	1	0	0	1	0	0	1	0	1	60.0	0.0	-6.268560794274807	0.0	3.0806050113754964	0.0	True	False	True	False	False	False	0.0	0.012032530023650727
chr22_43182159_A_G_b38	0.0250307	6.71174039505618	6.710523109452428	0	0	1	0	0	1	0	0	1	0	0	1	0	1	60.0	0.0	-6.268560794274807	0.0	3.0806050113754964	0.0	True	False	True	False	False	False	0.0	0.012032530023650727
chr22_43182159_A_G_b38	0.0250307	6.71174039505618	6.710523109452428	0	0	1	0	0	1	0	0	1	0	0	1	0	1	60.0	0.0	-6.268560794274807	0.0	3.0806050113754964	0.0	True	False	True	False	False	False	0.0	0.012032530023650727
chr22_43182159_A_G_b38	0.0250307	6.71174039505618	6.710523109452428	0	0	1	0	0	1	0	0	1	0	0	1	0	1	60.0	0.0	-6.268560794274807	0.0	3.0806050113754964	0.0	True	False	True	False	False	False	0.0	0.012032530023650727
chr10_19146541_C_T_b38	0.00131587	5.840641657373398	5.288267030694535	0	0	1	0	1	0	0	0	0	0	0	0	0	0	40.0	0.0	-1.873165460484246	2.1576807700745437	-0.6484403219516608	0.0	True	False	True	False	False	False	0.0	0.012032508207530346
chr12_75505887_C_T_b38	0.0145653	6.240275845170769	5.6240175061873385	0	0	0	1	1	1	0	1	1	1	0	1	0	0	20.0	0.009	-3.543028464668513	0.0	7.58839979726806	3.7443832045033645	True	False	True	False	False	False	0.0	0.012032462456800695
chr12_75505887_C_T_b38	0.0145653	6.240275845170769	5.6240175061873385	0	0	0	1	1	1	0	1	1	1	0	1	0	0	20.0	0.009	-3.543028464668513	0.0	7.58839979726806	3.7443832045033645	True	False	True	False	False	False	0.0	0.012032462456800695
chr2_217846889_A_G_b38	0.00122275	6.432940092739179	6.431331081933479	0	0	0	0	0	1	0	0	1	1	0	1	0	1	40.0	0.0	2.9896173128575634	0.0	1.750130601214714	0.0	True	False	True	False	False	False	0.0	0.012032425672245816
chr2_217846889_A_G_b38	0.00122275	6.432940092739179	6.431331081933479	0	0	0	0	0	1	0	0	1	1	0	1	0	1	40.0	0.0	2.9896173128575634	0.0	1.750130601214714	0.0	True	False	True	False	False	False	0.0	0.012032425672245816
chr2_217846889_A_G_b38	0.0017222	6.432940092739179	6.431331081933479	0	0	0	0	0	1	0	0	1	1	0	1	0	1	40.0	0.0	2.9896173128575634	0.0	1.750130601214714	0.0	True	False	True	False	False	False	0.0	0.012032425672245816
chr2_217846889_A_G_b38	0.0017222	6.432940092739179	6.431331081933479	0	0	0	0	0	1	0	0	1	1	0	1	0	1	40.0	0.0	2.9896173128575634	0.0	1.750130601214714	0.0	True	False	True	False	False	False	0.0	0.012032425672245816
chr19_14570682_T_C_b38	0.00323271	6.790097235513905	7.095893221097532	0	0	1	0	0	1	0	0	1	1	0	1	0	0	60.0	0.003	-3.611254452838984	2.445316798363732	-0.952964981828572	4.226711001008745	True	False	True	False	False	False	0.0	0.01203242480458246
chr14_89931060_C_A_b38	0.0160294	6.349138991379798	2.8903717578961645	0	0	0	0	0	0	0	0	0	0	0	0	0	1	40.0	0.0	-8.775407490603456	0.0	0.1240898733380078	0.0	False	True	True	False	False	False	0.0	0.012032398846755119
chr14_89931060_C_A_b38	0.0160294	6.349138991379798	2.8903717578961645	0	0	0	0	0	0	0	0	0	0	0	0	0	1	40.0	0.0	-8.775407490603456	0.0	0.1240898733380078	0.0	False	True	True	False	False	False	0.0	0.012032398846755119
chr14_89931060_C_A_b38	0.0160294	6.349138991379798	2.8903717578961645	0	0	0	0	0	0	0	0	0	0	0	0	0	1	40.0	0.0	-8.775407490603456	0.0	0.1240898733380078	0.0	False	True	True	False	False	False	0.0	0.012032398846755119
chr14_89931060_C_A_b38	0.0160294	6.349138991379798	2.8903717578961645	0	0	0	0	0	0	0	0	0	0	0	0	0	1	40.0	0.0	-8.775407490603456	0.0	0.1240898733380078	0.0	False	True	True	False	False	False	0.0	0.012032398846755119
chr14_89931060_C_A_b38	0.0160294	6.349138991379798	2.8903717578961645	0	0	0	0	0	0	0	0	0	0	0	0	0	1	40.0	0.0	-8.775407490603456	0.0	0.1240898733380078	0.0	False	True	True	False	False	False	0.0	0.012032398846755119
chr14_89931060_C_A_b38	0.0160294	6.349138991379798	2.8903717578961645	0	0	0	0	0	0	0	0	0	0	0	0	0	1	40.0	0.0	-8.775407490603456	0.0	0.1240898733380078	0.0	False	True	True	False	False	False	0.0	0.012032398846755119
chr1_232470886_G_A_b38	0.00198942	6.186208623900494	6.184148890937483	0	0	0	0	0	0	0	0	0	0	0	1	0	0	50.0	0.0	-14.780314598660084	0.0	4.150455602379779	0.0	True	False	True	False	False	False	0.0	0.012032359626185972
chr6_31955877_C_T_b38	0.0277293	6.70808408385307	6.371611847231857	0	0	1	0	0	0	0	0	0	0	1	0	0	1	50.0	0.002	-4.51155746015821	0.0	-2.218819298672848	0.0	True	False	True	False	False	False	0.0	0.012032297318589383
chr6_31955877_C_T_b38	0.0277293	6.70808408385307	6.371611847231857	0	0	1	0	0	0	0	0	0	0	1	0	0	1	50.0	0.002	-4.51155746015821	0.0	-2.218819298672848	0.0	True	False	True	False	False	False	0.0	0.012032297318589383
chr6_31955877_C_T_b38	0.0277293	6.70808408385307	6.371611847231857	0	0	1	0	0	0	0	0	0	0	1	0	0	1	50.0	0.002	-4.51155746015821	0.0	-2.218819298672848	0.0	True	False	True	False	False	False	0.0	0.012032297318589383
chr4_53377738_T_C_b38	0.00106848	7.3310603052186325	4.23410650459726	1	1	1	1	1	1	1	1	1	1	1	1	0	0	60.0	0.0	4.1666942581529085	0.0	3.262920184180139	0.9245615994313781	False	True	True	False	False	False	0.0	0.012032109857011452
chr4_53377738_T_C_b38	0.00170508	7.3310603052186325	4.23410650459726	1	1	1	1	1	1	1	1	1	1	1	1	0	0	60.0	0.0	4.1666942581529085	0.0	3.262920184180139	0.9245615994313781	False	True	True	False	False	False	0.0	0.012032109857011452
chr4_53377738_T_C_b38	0.00170508	7.3310603052186325	4.23410650459726	1	1	1	1	1	1	1	1	1	1	1	1	0	0	60.0	0.0	4.1666942581529085	0.0	3.262920184180139	0.9245615994313781	False	True	True	False	False	False	0.0	0.012032109857011452
chr4_53377738_T_C_b38	0.00106848	7.3310603052186325	4.23410650459726	1	1	1	1	1	1	1	1	1	1	1	1	0	0	60.0	0.0	4.1666942581529085	0.0	3.262920184180139	0.9245615994313781	False	True	True	False	False	False	0.0	0.012032109857011452
chr12_50180980_C_T_b38	0.0042139	6.829793737512425	6.828712071641684	0	0	0	0	0	1	0	0	1	0	0	0	0	1	80.0	0.0	0.5167895565623469	1.671503724870414	5.1974965985833705	0.0	True	False	True	False	False	False	0.0	0.012032087770005568
chr12_50180980_C_T_b38	0.0042139	6.829793737512425	6.828712071641684	0	0	0	0	0	1	0	0	1	0	0	0	0	1	80.0	0.0	0.5167895565623469	1.671503724870414	5.1974965985833705	0.0	True	False	True	False	False	False	0.0	0.012032087770005568
chr12_50180980_C_T_b38	0.0013378	6.829793737512425	6.828712071641684	0	0	0	0	0	1	0	0	1	0	0	0	0	1	80.0	0.0	0.5167895565623469	1.671503724870414	5.1974965985833705	0.0	True	False	True	False	False	False	0.0	0.012032087770005568
chr12_50180980_C_T_b38	0.0013378	6.829793737512425	6.828712071641684	0	0	0	0	0	1	0	0	1	0	0	0	0	1	80.0	0.0	0.5167895565623469	1.671503724870414	5.1974965985833705	0.0	True	False	True	False	False	False	0.0	0.012032087770005568
chr4_7982796_C_T_b38	0.00129045	6.63200177739563	6.148468295917647	0	0	1	1	0	1	0	0	1	0	0	0	0	0	60.0	0.0	-1.1257444025952783	0.0	-1.7937391558058948	4.61733957027063	True	False	True	False	False	False	0.0	0.012032061344481062
chr4_7982796_C_T_b38	0.00129045	6.63200177739563	6.148468295917647	0	0	1	1	0	1	0	0	1	0	0	0	0	0	60.0	0.0	-1.1257444025952783	0.0	-1.7937391558058948	4.61733957027063	True	False	True	False	False	False	0.0	0.012032061344481062
chr4_7982796_C_T_b38	0.00192816	6.63200177739563	6.148468295917647	0	0	1	1	0	1	0	0	1	0	0	0	0	0	60.0	0.0	-1.1257444025952783	0.0	-1.7937391558058948	4.61733957027063	True	False	True	False	False	False	0.0	0.012032061344481062
chr4_7982796_C_T_b38	0.00192816	6.63200177739563	6.148468295917647	0	0	1	1	0	1	0	0	1	0	0	0	0	0	60.0	0.0	-1.1257444025952783	0.0	-1.7937391558058948	4.61733957027063	True	False	True	False	False	False	0.0	0.012032061344481062
chr4_7982796_C_T_b38	0.00192816	6.63200177739563	6.148468295917647	0	0	1	1	0	1	0	0	1	0	0	0	0	0	60.0	0.0	-1.1257444025952783	0.0	-1.7937391558058948	4.61733957027063	True	False	True	False	False	False	0.0	0.012032061344481062
chr4_7982796_C_T_b38	0.00129045	6.63200177739563	6.148468295917647	0	0	1	1	0	1	0	0	1	0	0	0	0	0	60.0	0.0	-1.1257444025952783	0.0	-1.7937391558058948	4.61733957027063	True	False	True	False	False	False	0.0	0.012032061344481062
chr4_7982796_C_T_b38	0.00129045	6.63200177739563	6.148468295917647	0	0	1	1	0	1	0	0	1	0	0	0	0	0	60.0	0.0	-1.1257444025952783	0.0	-1.7937391558058948	4.61733957027063	True	False	True	False	False	False	0.0	0.012032061344481062
chr4_7982796_C_T_b38	0.00192816	6.63200177739563	6.148468295917647	0	0	1	1	0	1	0	0	1	0	0	0	0	0	60.0	0.0	-1.1257444025952783	0.0	-1.7937391558058948	4.61733957027063	True	False	True	False	False	False	0.0	0.012032061344481062
chr19_11020727_T_C_b38	0.00672113	6.906754778648554	4.997212273764115	0	0	0	1	0	0	0	0	0	0	0	1	0	1	60.0	0.0	9.93035298742713	7.445016360002009	-0.7834712075637782	0.8587087517509675	False	True	True	False	False	False	0.0	0.012031904789385447
chr19_11020727_T_C_b38	0.00672113	6.906754778648554	4.997212273764115	0	0	0	1	0	0	0	0	0	0	0	1	0	1	60.0	0.0	9.93035298742713	7.445016360002009	-0.7834712075637782	0.8587087517509675	False	True	True	False	False	False	0.0	0.012031904789385447
chr19_11020727_T_C_b38	0.00672113	6.906754778648554	4.997212273764115	0	0	0	1	0	0	0	0	0	0	0	1	0	1	60.0	0.0	9.93035298742713	7.445016360002009	-0.7834712075637782	0.8587087517509675	False	True	True	False	False	False	0.0	0.012031904789385447
chr19_11020727_T_C_b38	0.00672113	6.906754778648554	4.997212273764115	0	0	0	1	0	0	0	0	0	0	0	1	0	1	60.0	0.0	9.93035298742713	7.445016360002009	-0.7834712075637782	0.8587087517509675	False	True	True	False	False	False	0.0	0.012031904789385447
chr3_37652986_G_A_b38	0.00190377	6.690842277418564	6.590301048196686	0	0	0	1	1	1	0	0	1	1	0	1	0	0	70.0	0.0	-1.308707240157173	0.0	-3.79053355907206	4.54054593076129	True	False	True	False	False	False	0.0	0.012031896763849094
chr10_32019466_A_C_b38	0.0438126	6.202535517187923	5.971261839790462	0	0	0	1	0	0	0	0	0	0	0	1	0	1	40.0	0.0	-4.965735351362247	0.0	3.952295821365688	0.0	True	False	True	False	False	False	0.0	0.012031590426446429
chr10_32019466_A_C_b38	0.0946304	6.202535517187923	5.971261839790462	0	0	0	1	0	0	0	0	0	0	0	1	0	1	40.0	0.0	-4.965735351362247	0.0	3.952295821365688	0.0	True	False	True	False	False	False	0.0	0.012031590426446429
chr2_60769945_A_G_b38	0.023293	6.340359303727752	6.240275845170769	0	0	0	0	0	0	0	0	0	0	0	1	0	1	60.0	0.006	0.1232803080490013	1.6187872500432736	2.051789911580784	0.0	True	False	True	False	False	False	0.0	0.01203158833968411
chr2_60769945_A_G_b38	0.0508974	6.340359303727752	6.240275845170769	0	0	0	0	0	0	0	0	0	0	0	1	0	1	60.0	0.006	0.1232803080490013	1.6187872500432736	2.051789911580784	0.0	True	False	True	False	False	False	0.0	0.01203158833968411
chr5_55671971_T_C_b38	0.00800281	6.586171654854675	6.3835066348840055	0	0	0	0	0	1	0	0	1	1	0	1	0	1	60.0	0.013	-3.955613892894193	0.0	-4.739523473467173	0.0	True	False	True	False	False	False	0.0	0.01203157637822023
chr5_55671971_T_C_b38	0.00800281	6.586171654854675	6.3835066348840055	0	0	0	0	0	1	0	0	1	1	0	1	0	1	60.0	0.013	-3.955613892894193	0.0	-4.739523473467173	0.0	True	False	True	False	False	False	0.0	0.01203157637822023
chr5_55671971_T_C_b38	0.00800281	6.586171654854675	6.3835066348840055	0	0	0	0	0	1	0	0	1	1	0	1	0	1	60.0	0.013	-3.955613892894193	0.0	-4.739523473467173	0.0	True	False	True	False	False	False	0.0	0.01203157637822023
chr8_47970339_C_T_b38	0.00166591	6.295266001439646	5.135798437050262	0	0	1	0	0	0	0	0	0	0	0	1	0	1	50.0	0.0	7.155717788122265	2.1165883294113748	-0.6010152427372688	0.0	True	False	True	False	False	False	0.0	0.01203156279997179
chr8_47970339_C_T_b38	0.00184612	6.295266001439646	5.135798437050262	0	0	1	0	0	0	0	0	0	0	0	1	0	1	50.0	0.0	7.155717788122265	2.1165883294113748	-0.6010152427372688	0.0	True	False	True	False	False	False	0.0	0.01203156279997179
chr8_47970339_C_T_b38	0.00776876	6.295266001439646	5.135798437050262	0	0	1	0	0	0	0	0	0	0	0	1	0	1	50.0	0.0	7.155717788122265	2.1165883294113748	-0.6010152427372688	0.0	True	False	True	False	False	False	0.0	0.01203156279997179
chr8_47970339_C_T_b38	0.00874877	6.295266001439646	5.135798437050262	0	0	1	0	0	0	0	0	0	0	0	1	0	1	50.0	0.0	7.155717788122265	2.1165883294113748	-0.6010152427372688	0.0	True	False	True	False	False	False	0.0	0.01203156279997179
chr8_47970339_C_T_b38	0.00184612	6.295266001439646	5.135798437050262	0	0	1	0	0	0	0	0	0	0	0	1	0	1	50.0	0.0	7.155717788122265	2.1165883294113748	-0.6010152427372688	0.0	True	False	True	False	False	False	0.0	0.01203156279997179
chr8_47970339_C_T_b38	0.00874877	6.295266001439646	5.135798437050262	0	0	1	0	0	0	0	0	0	0	0	1	0	1	50.0	0.0	7.155717788122265	2.1165883294113748	-0.6010152427372688	0.0	True	False	True	False	False	False	0.0	0.01203156279997179
chr8_47970339_C_T_b38	0.00874877	6.295266001439646	5.135798437050262	0	0	1	0	0	0	0	0	0	0	0	1	0	1	50.0	0.0	7.155717788122265	2.1165883294113748	-0.6010152427372688	0.0	True	False	True	False	False	False	0.0	0.01203156279997179
chr8_47970339_C_T_b38	0.00184612	6.295266001439646	5.135798437050262	0	0	1	0	0	0	0	0	0	0	0	1	0	1	50.0	0.0	7.155717788122265	2.1165883294113748	-0.6010152427372688	0.0	True	False	True	False	False	False	0.0	0.01203156279997179
chr8_47970339_C_T_b38	0.00184612	6.295266001439646	5.135798437050262	0	0	1	0	0	0	0	0	0	0	0	1	0	1	50.0	0.0	7.155717788122265	2.1165883294113748	-0.6010152427372688	0.0	True	False	True	False	False	False	0.0	0.01203156279997179
chr8_47970339_C_T_b38	0.00874877	6.295266001439646	5.135798437050262	0	0	1	0	0	0	0	0	0	0	0	1	0	1	50.0	0.0	7.155717788122265	2.1165883294113748	-0.6010152427372688	0.0	True	False	True	False	False	False	0.0	0.01203156279997179
chr8_47970339_C_T_b38	0.00184612	6.295266001439646	5.135798437050262	0	0	1	0	0	0	0	0	0	0	0	1	0	1	50.0	0.0	7.155717788122265	2.1165883294113748	-0.6010152427372688	0.0	True	False	True	False	False	False	0.0	0.01203156279997179
chr8_47970339_C_T_b38	0.00776876	6.295266001439646	5.135798437050262	0	0	1	0	0	0	0	0	0	0	0	1	0	1	50.0	0.0	7.155717788122265	2.1165883294113748	-0.6010152427372688	0.0	True	False	True	False	False	False	0.0	0.01203156279997179
chr8_47970339_C_T_b38	0.00874877	6.295266001439646	5.135798437050262	0	0	1	0	0	0	0	0	0	0	0	1	0	1	50.0	0.0	7.155717788122265	2.1165883294113748	-0.6010152427372688	0.0	True	False	True	False	False	False	0.0	0.01203156279997179
chr8_47970339_C_T_b38	0.00166591	6.295266001439646	5.135798437050262	0	0	1	0	0	0	0	0	0	0	0	1	0	1	50.0	0.0	7.155717788122265	2.1165883294113748	-0.6010152427372688	0.0	True	False	True	False	False	False	0.0	0.01203156279997179
chr8_47970339_C_T_b38	0.00776876	6.295266001439646	5.135798437050262	0	0	1	0	0	0	0	0	0	0	0	1	0	1	50.0	0.0	7.155717788122265	2.1165883294113748	-0.6010152427372688	0.0	True	False	True	False	False	False	0.0	0.01203156279997179
chr8_47970339_C_T_b38	0.00166591	6.295266001439646	5.135798437050262	0	0	1	0	0	0	0	0	0	0	0	1	0	1	50.0	0.0	7.155717788122265	2.1165883294113748	-0.6010152427372688	0.0	True	False	True	False	False	False	0.0	0.01203156279997179
chr8_47970339_C_T_b38	0.00776876	6.295266001439646	5.135798437050262	0	0	1	0	0	0	0	0	0	0	0	1	0	1	50.0	0.0	7.155717788122265	2.1165883294113748	-0.6010152427372688	0.0	True	False	True	False	False	False	0.0	0.01203156279997179
chr8_47970339_C_T_b38	0.00776876	6.295266001439646	5.135798437050262	0	0	1	0	0	0	0	0	0	0	0	1	0	1	50.0	0.0	7.155717788122265	2.1165883294113748	-0.6010152427372688	0.0	True	False	True	False	False	False	0.0	0.01203156279997179
chr8_47970339_C_T_b38	0.00166591	6.295266001439646	5.135798437050262	0	0	1	0	0	0	0	0	0	0	0	1	0	1	50.0	0.0	7.155717788122265	2.1165883294113748	-0.6010152427372688	0.0	True	False	True	False	False	False	0.0	0.01203156279997179
chr8_47970339_C_T_b38	0.00166591	6.295266001439646	5.135798437050262	0	0	1	0	0	0	0	0	0	0	0	1	0	1	50.0	0.0	7.155717788122265	2.1165883294113748	-0.6010152427372688	0.0	True	False	True	False	False	False	0.0	0.01203156279997179
chr21_45509180_A_G_b38	0.21497	7.3901814282264295	8.065265208897733	0	0	0	1	0	1	0	1	1	0	0	1	0	1	80.0	0.0	-3.838117960383314	5.339375482252532	4.79755199783898	0.0	True	False	True	False	False	False	0.0	0.012031513393347355
chr21_45509180_A_G_b38	0.0283258	7.3901814282264295	8.065265208897733	0	0	0	1	0	1	0	1	1	0	0	1	0	1	80.0	0.0	-3.838117960383314	5.339375482252532	4.79755199783898	0.0	True	False	True	False	False	False	0.0	0.012031513393347355
chr21_45509180_A_G_b38	0.21497	7.3901814282264295	8.065265208897733	0	0	0	1	0	1	0	1	1	0	0	1	0	1	80.0	0.0	-3.838117960383314	5.339375482252532	4.79755199783898	0.0	True	False	True	False	False	False	0.0	0.012031513393347355
chr21_45509180_A_G_b38	0.21497	7.3901814282264295	8.065265208897733	0	0	0	1	0	1	0	1	1	0	0	1	0	1	80.0	0.0	-3.838117960383314	5.339375482252532	4.79755199783898	0.0	True	False	True	False	False	False	0.0	0.012031513393347355
chr21_45509180_A_G_b38	0.0283258	7.3901814282264295	8.065265208897733	0	0	0	1	0	1	0	1	1	0	0	1	0	1	80.0	0.0	-3.838117960383314	5.339375482252532	4.79755199783898	0.0	True	False	True	False	False	False	0.0	0.012031513393347355
chr21_45509180_A_G_b38	0.0283258	7.3901814282264295	8.065265208897733	0	0	0	1	0	1	0	1	1	0	0	1	0	1	80.0	0.0	-3.838117960383314	5.339375482252532	4.79755199783898	0.0	True	False	True	False	False	False	0.0	0.012031513393347355
chr21_45509180_A_G_b38	0.21497	7.3901814282264295	8.065265208897733	0	0	0	1	0	1	0	1	1	0	0	1	0	1	80.0	0.0	-3.838117960383314	5.339375482252532	4.79755199783898	0.0	True	False	True	False	False	False	0.0	0.012031513393347355
chr21_45509180_A_G_b38	0.21497	7.3901814282264295	8.065265208897733	0	0	0	1	0	1	0	1	1	0	0	1	0	1	80.0	0.0	-3.838117960383314	5.339375482252532	4.79755199783898	0.0	True	False	True	False	False	False	0.0	0.012031513393347355
chr21_45509180_A_G_b38	0.0283258	7.3901814282264295	8.065265208897733	0	0	0	1	0	1	0	1	1	0	0	1	0	1	80.0	0.0	-3.838117960383314	5.339375482252532	4.79755199783898	0.0	True	False	True	False	False	False	0.0	0.012031513393347355
chr21_45509180_A_G_b38	0.0283258	7.3901814282264295	8.065265208897733	0	0	0	1	0	1	0	1	1	0	0	1	0	1	80.0	0.0	-3.838117960383314	5.339375482252532	4.79755199783898	0.0	True	False	True	False	False	False	0.0	0.012031513393347355
chr7_128805316_G_A_b38	0.00128635	6.502790045915623	3.7612001156935624	0	0	1	0	0	0	0	0	0	0	0	1	0	1	60.0	0.01	-2.148317978334487	10.86232180789441	8.43759275579437	0.0	True	False	True	False	False	False	0.0	0.01203148587473066
chr7_128805316_G_A_b38	0.00128635	6.502790045915623	3.7612001156935624	0	0	1	0	0	0	0	0	0	0	0	1	0	1	60.0	0.01	-2.148317978334487	10.86232180789441	8.43759275579437	0.0	True	False	True	False	False	False	0.0	0.01203148587473066
chr7_128805316_G_A_b38	0.00128635	6.502790045915623	3.7612001156935624	0	0	1	0	0	0	0	0	0	0	0	1	0	1	60.0	0.01	-2.148317978334487	10.86232180789441	8.43759275579437	0.0	True	False	True	False	False	False	0.0	0.01203148587473066
chr1_211951201_G_A_b38	0.00402861	6.137727054086234	7.111512116496157	0	0	1	0	0	0	0	0	0	0	0	0	0	1	40.0	0.026	-10.13004835737696	0.0	1.5935938456604577	0.0	True	False	True	False	False	False	0.0	0.012031442068559479
chr1_211951201_G_A_b38	0.00402861	6.137727054086234	7.111512116496157	0	0	1	0	0	0	0	0	0	0	0	0	0	1	40.0	0.026	-10.13004835737696	0.0	1.5935938456604577	0.0	True	False	True	False	False	False	0.0	0.012031442068559479
chr1_211951201_G_A_b38	0.00402861	6.137727054086234	7.111512116496157	0	0	1	0	0	0	0	0	0	0	0	0	0	1	40.0	0.026	-10.13004835737696	0.0	1.5935938456604577	0.0	True	False	True	False	False	False	0.0	0.012031442068559479
chr2_165922482_C_T_b38	0.0395844	6.042632833682381	7.633853559681768	0	0	1	0	0	0	0	0	0	0	0	0	0	1	40.0	0.008	0.3675510255024256	1.8749702714132075	-2.1492443791086586	0.0	True	False	True	False	False	False	0.0	0.012031433383878343
chr2_165922482_C_T_b38	0.0395844	6.042632833682381	7.633853559681768	0	0	1	0	0	0	0	0	0	0	0	0	0	1	40.0	0.008	0.3675510255024256	1.8749702714132075	-2.1492443791086586	0.0	True	False	True	False	False	False	0.0	0.012031433383878343
chr2_165922482_C_T_b38	0.0395844	6.042632833682381	7.633853559681768	0	0	1	0	0	0	0	0	0	0	0	0	0	1	40.0	0.008	0.3675510255024256	1.8749702714132075	-2.1492443791086586	0.0	True	False	True	False	False	False	0.0	0.012031433383878343
chr2_117824248_A_G_b38	0.117041	5.7745515455444085	4.48863636973214	0	0	1	0	0	0	0	0	0	0	0	1	0	1	40.0	0.0	-11.825284996318503	10.508523486696731	3.5312795498666176	0.0	True	False	True	False	False	False	0.0	0.012031427881098386
chr2_117824248_A_G_b38	0.113371	5.7745515455444085	4.48863636973214	0	0	1	0	0	0	0	0	0	0	0	1	0	1	40.0	0.0	-11.825284996318503	10.508523486696731	3.5312795498666176	0.0	True	False	True	False	False	False	0.0	0.012031427881098386
chr2_117824248_A_G_b38	0.00777031	5.7745515455444085	4.48863636973214	0	0	1	0	0	0	0	0	0	0	0	1	0	1	40.0	0.0	-11.825284996318503	10.508523486696731	3.5312795498666176	0.0	True	False	True	False	False	False	0.0	0.012031427881098386
chr2_117824248_A_G_b38	0.00777031	5.7745515455444085	4.48863636973214	0	0	1	0	0	0	0	0	0	0	0	1	0	1	40.0	0.0	-11.825284996318503	10.508523486696731	3.5312795498666176	0.0	True	False	True	False	False	False	0.0	0.012031427881098386
chr2_117824248_A_G_b38	0.113371	5.7745515455444085	4.48863636973214	0	0	1	0	0	0	0	0	0	0	0	1	0	1	40.0	0.0	-11.825284996318503	10.508523486696731	3.5312795498666176	0.0	True	False	True	False	False	False	0.0	0.012031427881098386
chr2_117824248_A_G_b38	0.00777031	5.7745515455444085	4.48863636973214	0	0	1	0	0	0	0	0	0	0	0	1	0	1	40.0	0.0	-11.825284996318503	10.508523486696731	3.5312795498666176	0.0	True	False	True	False	False	False	0.0	0.012031427881098386
chr2_117824248_A_G_b38	0.00777031	5.7745515455444085	4.48863636973214	0	0	1	0	0	0	0	0	0	0	0	1	0	1	40.0	0.0	-11.825284996318503	10.508523486696731	3.5312795498666176	0.0	True	False	True	False	False	False	0.0	0.012031427881098386
chr2_117824248_A_G_b38	0.113371	5.7745515455444085	4.48863636973214	0	0	1	0	0	0	0	0	0	0	0	1	0	1	40.0	0.0	-11.825284996318503	10.508523486696731	3.5312795498666176	0.0	True	False	True	False	False	False	0.0	0.012031427881098386
chr2_117824248_A_G_b38	0.117041	5.7745515455444085	4.48863636973214	0	0	1	0	0	0	0	0	0	0	0	1	0	1	40.0	0.0	-11.825284996318503	10.508523486696731	3.5312795498666176	0.0	True	False	True	False	False	False	0.0	0.012031427881098386
chr2_117824248_A_G_b38	0.00777031	5.7745515455444085	4.48863636973214	0	0	1	0	0	0	0	0	0	0	0	1	0	1	40.0	0.0	-11.825284996318503	10.508523486696731	3.5312795498666176	0.0	True	False	True	False	False	False	0.0	0.012031427881098386
chr2_117824248_A_G_b38	0.00201536	5.7745515455444085	4.48863636973214	0	0	1	0	0	0	0	0	0	0	0	1	0	1	40.0	0.0	-11.825284996318503	10.508523486696731	3.5312795498666176	0.0	True	False	True	False	False	False	0.0	0.012031427881098386
chr2_117824248_A_G_b38	0.117041	5.7745515455444085	4.48863636973214	0	0	1	0	0	0	0	0	0	0	0	1	0	1	40.0	0.0	-11.825284996318503	10.508523486696731	3.5312795498666176	0.0	True	False	True	False	False	False	0.0	0.012031427881098386
chr2_117824248_A_G_b38	0.113371	5.7745515455444085	4.48863636973214	0	0	1	0	0	0	0	0	0	0	0	1	0	1	40.0	0.0	-11.825284996318503	10.508523486696731	3.5312795498666176	0.0	True	False	True	False	False	False	0.0	0.012031427881098386
chr2_117824248_A_G_b38	0.113371	5.7745515455444085	4.48863636973214	0	0	1	0	0	0	0	0	0	0	0	1	0	1	40.0	0.0	-11.825284996318503	10.508523486696731	3.5312795498666176	0.0	True	False	True	False	False	False	0.0	0.012031427881098386
chr2_117824248_A_G_b38	0.00201536	5.7745515455444085	4.48863636973214	0	0	1	0	0	0	0	0	0	0	0	1	0	1	40.0	0.0	-11.825284996318503	10.508523486696731	3.5312795498666176	0.0	True	False	True	False	False	False	0.0	0.012031427881098386
chr2_117824248_A_G_b38	0.00777031	5.7745515455444085	4.48863636973214	0	0	1	0	0	0	0	0	0	0	0	1	0	1	40.0	0.0	-11.825284996318503	10.508523486696731	3.5312795498666176	0.0	True	False	True	False	False	False	0.0	0.012031427881098386
chr2_117824248_A_G_b38	0.117041	5.7745515455444085	4.48863636973214	0	0	1	0	0	0	0	0	0	0	0	1	0	1	40.0	0.0	-11.825284996318503	10.508523486696731	3.5312795498666176	0.0	True	False	True	False	False	False	0.0	0.012031427881098386
chr2_117824248_A_G_b38	0.117041	5.7745515455444085	4.48863636973214	0	0	1	0	0	0	0	0	0	0	0	1	0	1	40.0	0.0	-11.825284996318503	10.508523486696731	3.5312795498666176	0.0	True	False	True	False	False	False	0.0	0.012031427881098386
chr2_117824248_A_G_b38	0.00201536	5.7745515455444085	4.48863636973214	0	0	1	0	0	0	0	0	0	0	0	1	0	1	40.0	0.0	-11.825284996318503	10.508523486696731	3.5312795498666176	0.0	True	False	True	False	False	False	0.0	0.012031427881098386
chr2_117824248_A_G_b38	0.00201536	5.7745515455444085	4.48863636973214	0	0	1	0	0	0	0	0	0	0	0	1	0	1	40.0	0.0	-11.825284996318503	10.508523486696731	3.5312795498666176	0.0	True	False	True	False	False	False	0.0	0.012031427881098386
chr2_117824248_A_G_b38	0.113371	5.7745515455444085	4.48863636973214	0	0	1	0	0	0	0	0	0	0	0	1	0	1	40.0	0.0	-11.825284996318503	10.508523486696731	3.5312795498666176	0.0	True	False	True	False	False	False	0.0	0.012031427881098386
chr2_117824248_A_G_b38	0.00201536	5.7745515455444085	4.48863636973214	0	0	1	0	0	0	0	0	0	0	0	1	0	1	40.0	0.0	-11.825284996318503	10.508523486696731	3.5312795498666176	0.0	True	False	True	False	False	False	0.0	0.012031427881098386
chr2_117824248_A_G_b38	0.00201536	5.7745515455444085	4.48863636973214	0	0	1	0	0	0	0	0	0	0	0	1	0	1	40.0	0.0	-11.825284996318503	10.508523486696731	3.5312795498666176	0.0	True	False	True	False	False	False	0.0	0.012031427881098386
chr2_117824248_A_G_b38	0.117041	5.7745515455444085	4.48863636973214	0	0	1	0	0	0	0	0	0	0	0	1	0	1	40.0	0.0	-11.825284996318503	10.508523486696731	3.5312795498666176	0.0	True	False	True	False	False	False	0.0	0.012031427881098386
chr5_119509939_T_C_b38	0.0156588	6.100318952020064	6.100318952020064	0	0	1	0	0	0	0	0	0	0	0	0	0	1	40.0	0.03	-3.6004633676455926	0.0	1.9976941741880552	0.29065237506051766	True	False	True	False	False	False	0.0	0.012031389568634112
chr5_119509939_T_C_b38	0.0156588	6.100318952020064	6.100318952020064	0	0	1	0	0	0	0	0	0	0	0	0	0	1	40.0	0.03	-3.6004633676455926	0.0	1.9976941741880552	0.29065237506051766	True	False	True	False	False	False	0.0	0.012031389568634112
chr1_204245230_C_A_b38	0.0746073	6.208590026096629	5.429345628954441	0	0	0	1	0	0	0	0	0	0	0	1	0	1	40.0	0.0	0.8476087517294744	1.440373354055034	7.162943882784944	0.0	True	False	True	False	False	False	0.0	0.012031251196768065
chr1_204245230_C_A_b38	0.0168594	6.208590026096629	5.429345628954441	0	0	0	1	0	0	0	0	0	0	0	1	0	1	40.0	0.0	0.8476087517294744	1.440373354055034	7.162943882784944	0.0	True	False	True	False	False	False	0.0	0.012031251196768065
chr1_204245230_C_A_b38	0.0746073	6.208590026096629	5.429345628954441	0	0	0	1	0	0	0	0	0	0	0	1	0	1	40.0	0.0	0.8476087517294744	1.440373354055034	7.162943882784944	0.0	True	False	True	False	False	False	0.0	0.012031251196768065
chr1_204245230_C_A_b38	0.0168594	6.208590026096629	5.429345628954441	0	0	0	1	0	0	0	0	0	0	0	1	0	1	40.0	0.0	0.8476087517294744	1.440373354055034	7.162943882784944	0.0	True	False	True	False	False	False	0.0	0.012031251196768065
chr19_55694207_C_A_b38	0.106517	6.573680166960646	6.251903883165888	1	0	1	0	0	1	0	0	1	0	0	1	0	1	60.0	0.001	-4.594528463538597	2.7723228771857213	1.7825927620846258	0.6488612651671772	True	False	True	False	False	False	0.0	0.012031171182567739
chr19_55694207_C_A_b38	0.106517	6.573680166960646	6.251903883165888	1	0	1	0	0	1	0	0	1	0	0	1	0	1	60.0	0.001	-4.594528463538597	2.7723228771857213	1.7825927620846258	0.6488612651671772	True	False	True	False	False	False	0.0	0.012031171182567739
chr19_55694207_C_A_b38	0.106517	6.573680166960646	6.251903883165888	1	0	1	0	0	1	0	0	1	0	0	1	0	1	60.0	0.001	-4.594528463538597	2.7723228771857213	1.7825927620846258	0.6488612651671772	True	False	True	False	False	False	0.0	0.012031171182567739
chr19_55694207_C_A_b38	0.106517	6.573680166960646	6.251903883165888	1	0	1	0	0	1	0	0	1	0	0	1	0	1	60.0	0.001	-4.594528463538597	2.7723228771857213	1.7825927620846258	0.6488612651671772	True	False	True	False	False	False	0.0	0.012031171182567739
chr6_53879503_C_G_b38	0.088739	6.07073772800249	6.07073772800249	0	0	1	0	0	0	0	0	0	0	0	0	0	1	50.0	0.003	-5.016917801015445	12.526598741755253	0.8613382849933728	0.0	True	False	True	False	False	False	0.0	0.012031164640341487
chr6_53879503_C_G_b38	0.0821673	6.07073772800249	6.07073772800249	0	0	1	0	0	0	0	0	0	0	0	0	0	1	50.0	0.003	-5.016917801015445	12.526598741755253	0.8613382849933728	0.0	True	False	True	False	False	False	0.0	0.012031164640341487
chr1_44786343_T_A_b38	0.00590809	6.61338421837956	4.7535901911063645	0	0	0	0	1	1	1	1	1	1	0	1	0	0	60.0	0.001	2.162655338126513	2.2796892980646986	-2.494520842407411	0.0	True	False	True	False	False	False	0.0	0.012030677604840851
chr1_44786343_T_A_b38	0.00590809	6.61338421837956	4.7535901911063645	0	0	0	0	1	1	1	1	1	1	0	1	0	0	60.0	0.001	2.162655338126513	2.2796892980646986	-2.494520842407411	0.0	True	False	True	False	False	False	0.0	0.012030677604840851
chr1_44786343_T_A_b38	0.00590809	6.61338421837956	4.7535901911063645	0	0	0	0	1	1	1	1	1	1	0	1	0	0	60.0	0.001	2.162655338126513	2.2796892980646986	-2.494520842407411	0.0	True	False	True	False	False	False	0.0	0.012030677604840851
chr1_44786343_T_A_b38	0.00590809	6.61338421837956	4.7535901911063645	0	0	0	0	1	1	1	1	1	1	0	1	0	0	60.0	0.001	2.162655338126513	2.2796892980646986	-2.494520842407411	0.0	True	False	True	False	False	False	0.0	0.012030677604840851
chr1_44786343_T_A_b38	0.00590809	6.61338421837956	4.7535901911063645	0	0	0	0	1	1	1	1	1	1	0	1	0	0	60.0	0.001	2.162655338126513	2.2796892980646986	-2.494520842407411	0.0	True	False	True	False	False	False	0.0	0.012030677604840851
chr1_44786343_T_A_b38	0.00590809	6.61338421837956	4.7535901911063645	0	0	0	0	1	1	1	1	1	1	0	1	0	0	60.0	0.001	2.162655338126513	2.2796892980646986	-2.494520842407411	0.0	True	False	True	False	False	False	0.0	0.012030677604840851
chr1_44786343_T_A_b38	0.00590809	6.61338421837956	4.7535901911063645	0	0	0	0	1	1	1	1	1	1	0	1	0	0	60.0	0.001	2.162655338126513	2.2796892980646986	-2.494520842407411	0.0	True	False	True	False	False	False	0.0	0.012030677604840851
chr8_31119930_T_C_b38	0.00752827	5.749392985908253	3.258096538021482	0	0	1	0	0	0	0	0	0	0	0	0	0	1	20.0	0.0	-4.492599896265585	0.0	-1.481272927313185	0.3565852448914981	True	False	True	False	False	False	0.0	0.012030651702757198
chr8_31119930_T_C_b38	0.00752827	5.749392985908253	3.258096538021482	0	0	1	0	0	0	0	0	0	0	0	0	0	1	20.0	0.0	-4.492599896265585	0.0	-1.481272927313185	0.3565852448914981	True	False	True	False	False	False	0.0	0.012030651702757198
chr9_2644386_G_A_b38	0.021224	6.546785410760524	5.8522024797744745	0	0	0	0	0	0	0	0	0	0	0	0	0	1	60.0	0.802	-0.8189439447991367	3.3688462842567866	-2.6048818944192007	0.0	True	False	True	False	False	False	0.0	0.012030579714203212
chr9_2644386_G_A_b38	0.021224	6.546785410760524	5.8522024797744745	0	0	0	0	0	0	0	0	0	0	0	0	0	1	60.0	0.802	-0.8189439447991367	3.3688462842567866	-2.6048818944192007	0.0	True	False	True	False	False	False	0.0	0.012030579714203212
chr12_57735547_G_A_b38	0.00648448	7.113956109566034	4.795790545596741	0	0	0	0	1	1	0	1	1	1	0	1	0	0	60.0	0.749	0.1001006826251308	0.0	4.820497867954593	0.0	True	False	True	False	False	False	0.0	0.012030475973039911
chr12_57735547_G_A_b38	0.00648448	7.113956109566034	4.795790545596741	0	0	0	0	1	1	0	1	1	1	0	1	0	0	60.0	0.749	0.1001006826251308	0.0	4.820497867954593	0.0	True	False	True	False	False	False	0.0	0.012030475973039911
chr12_57735547_G_A_b38	0.00648448	7.113956109566034	4.795790545596741	0	0	0	0	1	1	0	1	1	1	0	1	0	0	60.0	0.749	0.1001006826251308	0.0	4.820497867954593	0.0	True	False	True	False	False	False	0.0	0.012030475973039911
chr12_57735547_G_A_b38	0.00648448	7.113956109566034	4.795790545596741	0	0	0	0	1	1	0	1	1	1	0	1	0	0	60.0	0.749	0.1001006826251308	0.0	4.820497867954593	0.0	True	False	True	False	False	False	0.0	0.012030475973039911
chr12_57735547_G_A_b38	0.00648448	7.113956109566034	4.795790545596741	0	0	0	0	1	1	0	1	1	1	0	1	0	0	60.0	0.749	0.1001006826251308	0.0	4.820497867954593	0.0	True	False	True	False	False	False	0.0	0.012030475973039911
chr12_57735547_G_A_b38	0.00648448	7.113956109566034	4.795790545596741	0	0	0	0	1	1	0	1	1	1	0	1	0	0	60.0	0.749	0.1001006826251308	0.0	4.820497867954593	0.0	True	False	True	False	False	False	0.0	0.012030475973039911
chr6_152270297_G_A_b38	0.00867637	6.799055862058796	6.919683849847411	0	0	0	0	0	1	0	1	1	0	0	1	0	1	60.0	0.0	2.9281102230081717	0.0	5.859986908457515	1.9680030691805612	True	False	True	False	False	False	0.0	0.012030475953285021
chr6_152270297_G_A_b38	0.00867637	6.799055862058796	6.919683849847411	0	0	0	0	0	1	0	1	1	0	0	1	0	1	60.0	0.0	2.9281102230081717	0.0	5.859986908457515	1.9680030691805612	True	False	True	False	False	False	0.0	0.012030475953285021
chr11_9475310_A_G_b38	0.0400437	6.519147287940395	6.519147287940395	0	0	0	1	0	0	0	1	0	0	0	1	0	1	50.0	0.006	0.6300574938527346	0.0	-0.7482042461809186	0.0	True	False	True	False	False	False	0.0	0.012030423402022214
chr11_9475310_A_G_b38	0.0400437	6.519147287940395	6.519147287940395	0	0	0	1	0	0	0	1	0	0	0	1	0	1	50.0	0.006	0.6300574938527346	0.0	-0.7482042461809186	0.0	True	False	True	False	False	False	0.0	0.012030423402022214
chr11_9475310_A_G_b38	0.0400437	6.519147287940395	6.519147287940395	0	0	0	1	0	0	0	1	0	0	0	1	0	1	50.0	0.006	0.6300574938527346	0.0	-0.7482042461809186	0.0	True	False	True	False	False	False	0.0	0.012030423402022214
chr11_9475310_A_G_b38	0.0400437	6.519147287940395	6.519147287940395	0	0	0	1	0	0	0	1	0	0	0	1	0	1	50.0	0.006	0.6300574938527346	0.0	-0.7482042461809186	0.0	True	False	True	False	False	False	0.0	0.012030423402022214
chr10_100292616_G_A_b38	0.00409089	6.638567789166521	5.805134968916488	0	0	0	1	1	1	0	1	1	0	0	1	0	0	40.0	0.403	-7.840285510341526	0.0	5.796414645429273	0.0	True	False	True	False	False	False	0.0	0.012030321319353759
chr10_100292616_G_A_b38	0.00409089	6.638567789166521	5.805134968916488	0	0	0	1	1	1	0	1	1	0	0	1	0	0	40.0	0.403	-7.840285510341526	0.0	5.796414645429273	0.0	True	False	True	False	False	False	0.0	0.012030321319353759
chr10_100292616_G_A_b38	0.00409089	6.638567789166521	5.805134968916488	0	0	0	1	1	1	0	1	1	0	0	1	0	0	40.0	0.403	-7.840285510341526	0.0	5.796414645429273	0.0	True	False	True	False	False	False	0.0	0.012030321319353759
chr12_122849064_T_C_b38	0.010199	6.79346613258001	5.3612921657094255	0	0	0	0	0	1	0	0	1	1	0	1	0	1	60.0	0.0	-4.667132807472497	0.0	0.9076149998629076	0.47897746700871824	True	False	True	False	False	False	0.0	0.012030302992572737
chr12_122849064_T_C_b38	0.010199	6.79346613258001	5.3612921657094255	0	0	0	0	0	1	0	0	1	1	0	1	0	1	60.0	0.0	-4.667132807472497	0.0	0.9076149998629076	0.47897746700871824	True	False	True	False	False	False	0.0	0.012030302992572737
chr12_122849064_T_C_b38	0.010199	6.79346613258001	5.3612921657094255	0	0	0	0	0	1	0	0	1	1	0	1	0	1	60.0	0.0	-4.667132807472497	0.0	0.9076149998629076	0.47897746700871824	True	False	True	False	False	False	0.0	0.012030302992572737
chr12_122849064_T_C_b38	0.010199	6.79346613258001	5.3612921657094255	0	0	0	0	0	1	0	0	1	1	0	1	0	1	60.0	0.0	-4.667132807472497	0.0	0.9076149998629076	0.47897746700871824	True	False	True	False	False	False	0.0	0.012030302992572737
chr7_154566640_T_A_b38	0.0262899	5.6240175061873385	5.308267697401205	0	0	0	1	0	0	0	0	0	0	0	0	0	0	20.0	0.039	-3.0670944865008765	5.616912315088616	-4.241114543078723	1.162420165172378	True	False	True	False	False	False	0.0	0.012030272747595001
chr19_9699491_T_A_b38	0.00160151	6.236369590203704	6.234410725718371	0	0	0	1	0	0	0	0	0	0	0	0	0	0	50.0	0.002	6.101182240842986	0.0	0.1085167911230229	0.013516671127284496	True	False	True	False	False	False		0.012030198869155897
chr11_130907349_T_C_b38	0.0629915	6.405228458030842	6.403574197934815	0	0	1	0	0	1	0	0	1	1	0	1	0	1	40.0	0.0	4.371705489545705	0.0	3.505272757439585	0.0	True	False	True	False	False	False	0.0	0.01203018552475475
chr11_130907349_T_C_b38	0.0629915	6.405228458030842	6.403574197934815	0	0	1	0	0	1	0	0	1	1	0	1	0	1	40.0	0.0	4.371705489545705	0.0	3.505272757439585	0.0	True	False	True	False	False	False	0.0	0.01203018552475475
chr11_130907349_T_C_b38	0.0629915	6.405228458030842	6.403574197934815	0	0	1	0	0	1	0	0	1	1	0	1	0	1	40.0	0.0	4.371705489545705	0.0	3.505272757439585	0.0	True	False	True	False	False	False	0.0	0.01203018552475475
chr11_130907349_T_C_b38	0.0629915	6.405228458030842	6.403574197934815	0	0	1	0	0	1	0	0	1	1	0	1	0	1	40.0	0.0	4.371705489545705	0.0	3.505272757439585	0.0	True	False	True	False	False	False	0.0	0.01203018552475475
chr11_130907349_T_C_b38	0.0629915	6.405228458030842	6.403574197934815	0	0	1	0	0	1	0	0	1	1	0	1	0	1	40.0	0.0	4.371705489545705	0.0	3.505272757439585	0.0	True	False	True	False	False	False	0.0	0.01203018552475475
chr11_130907349_T_C_b38	0.0629915	6.405228458030842	6.403574197934815	0	0	1	0	0	1	0	0	1	1	0	1	0	1	40.0	0.0	4.371705489545705	0.0	3.505272757439585	0.0	True	False	True	False	False	False	0.0	0.01203018552475475
chr11_130907349_T_C_b38	0.0629915	6.405228458030842	6.403574197934815	0	0	1	0	0	1	0	0	1	1	0	1	0	1	40.0	0.0	4.371705489545705	0.0	3.505272757439585	0.0	True	False	True	False	False	False	0.0	0.01203018552475475
chr7_137462957_C_T_b38	0.00878215	6.484635235635252	6.2766434893416445	0	0	0	1	1	1	0	1	1	1	0	1	0	0	30.0	0.0	-3.082276776561457	1.6628041274716674	2.3245756567884754	1.0063436235183831	True	False	True	False	False	False	0.0	0.012030162082602307
chr4_55121776_T_A_b38	0.0254686	6.375024819828097	6.375024819828097	0	0	0	1	0	1	1	0	1	1	0	1	0	0	40.0	0.0	-6.797357027257981	2.488930413891243	8.0193954863975	0.14679811888722583	True	False	True	False	False	False	0.0	0.012030045177606476
chr4_55121776_T_A_b38	0.132834	6.375024819828097	6.375024819828097	0	0	0	1	0	1	1	0	1	1	0	1	0	0	40.0	0.0	-6.797357027257981	2.488930413891243	8.0193954863975	0.14679811888722583	True	False	True	False	False	False	0.0	0.012030045177606476
chr4_7982779_C_T_b38	0.00340087	6.338594078203183	6.184148890937483	0	0	0	0	0	1	0	0	1	0	0	0	0	0	60.0	0.0	3.272330102117722	0.0	0.6854113994327307	0.0	True	False	True	False	False	False	0.0	0.012030014433159035
chr4_7982779_C_T_b38	0.00340087	6.338594078203183	6.184148890937483	0	0	0	0	0	1	0	0	1	0	0	0	0	0	60.0	0.0	3.272330102117722	0.0	0.6854113994327307	0.0	True	False	True	False	False	False	0.0	0.012030014433159035
chr4_7982779_C_T_b38	0.00340087	6.338594078203183	6.184148890937483	0	0	0	0	0	1	0	0	1	0	0	0	0	0	60.0	0.0	3.272330102117722	0.0	0.6854113994327307	0.0	True	False	True	False	False	False	0.0	0.012030014433159035
chr4_7982779_C_T_b38	0.00340087	6.338594078203183	6.184148890937483	0	0	0	0	0	1	0	0	1	0	0	0	0	0	60.0	0.0	3.272330102117722	0.0	0.6854113994327307	0.0	True	False	True	False	False	False	0.0	0.012030014433159035
chr20_6044939_A_G_b38	0.00101354	5.983936280687191	5.560681631015528	0	0	0	0	0	0	0	0	0	0	0	0	0	1	40.0	0.0	-3.661001330333824	0.0	3.637143752821011	0.0	True	False	True	False	False	False	0.0	0.012030005631650909
chr1_202730404_G_T_b38	0.0386337	6.548219102762372	6.492239835020471	0	0	0	0	0	0	0	0	0	0	0	1	0	1	50.0	0.0	-0.6551260040110728	0.0	-3.6817049728024713	0.0	False	True	True	False	False	False	0.0	0.01202998516531911
chr1_202730404_G_T_b38	0.0386337	6.548219102762372	6.492239835020471	0	0	0	0	0	0	0	0	0	0	0	1	0	1	50.0	0.0	-0.6551260040110728	0.0	-3.6817049728024713	0.0	False	True	True	False	False	False	0.0	0.01202998516531911
chr1_202730404_G_T_b38	0.00360395	6.548219102762372	6.492239835020471	0	0	0	0	0	0	0	0	0	0	0	1	0	1	50.0	0.0	-0.6551260040110728	0.0	-3.6817049728024713	0.0	False	True	True	False	False	False	0.0	0.01202998516531911
chr1_202730404_G_T_b38	0.00360395	6.548219102762372	6.492239835020471	0	0	0	0	0	0	0	0	0	0	0	1	0	1	50.0	0.0	-0.6551260040110728	0.0	-3.6817049728024713	0.0	False	True	True	False	False	False	0.0	0.01202998516531911
chr14_96379322_G_T_b38	0.00741691	6.073044534100405	5.575949103146316	0	0	1	0	0	0	0	0	0	0	0	0	0	1	40.0	0.001	-1.2666913378295734	0.0	2.0894176316699458	0.0	True	False	True	False	False	False	0.0	0.012029946349378135
chr11_111358619_G_C_b38	0.00859098	6.715383386334681	5.1298987149230735	0	0	0	1	0	1	0	1	1	1	0	1	0	1	40.0	0.048	1.2741510064379664	0.0	1.39748386027032	6.8854627583577965	True	False	True	False	False	False	0.0	0.012029782501329979
chr11_111358619_G_C_b38	0.00859098	6.715383386334681	5.1298987149230735	0	0	0	1	0	1	0	1	1	1	0	1	0	1	40.0	0.048	1.2741510064379664	0.0	1.39748386027032	6.8854627583577965	True	False	True	False	False	False	0.0	0.012029782501329979
chr11_111358619_G_C_b38	0.00859098	6.715383386334681	5.1298987149230735	0	0	0	1	0	1	0	1	1	1	0	1	0	1	40.0	0.048	1.2741510064379664	0.0	1.39748386027032	6.8854627583577965	True	False	True	False	False	False	0.0	0.012029782501329979
chr11_111358619_G_C_b38	0.00859098	6.715383386334681	5.1298987149230735	0	0	0	1	0	1	0	1	1	1	0	1	0	1	40.0	0.048	1.2741510064379664	0.0	1.39748386027032	6.8854627583577965	True	False	True	False	False	False	0.0	0.012029782501329979
chr11_111358619_G_C_b38	0.00859098	6.715383386334681	5.1298987149230735	0	0	0	1	0	1	0	1	1	1	0	1	0	1	40.0	0.048	1.2741510064379664	0.0	1.39748386027032	6.8854627583577965	True	False	True	False	False	False	0.0	0.012029782501329979
chr11_111358619_G_C_b38	0.00859098	6.715383386334681	5.1298987149230735	0	0	0	1	0	1	0	1	1	1	0	1	0	1	40.0	0.048	1.2741510064379664	0.0	1.39748386027032	6.8854627583577965	True	False	True	False	False	False	0.0	0.012029782501329979
chr19_19346108_C_T_b38	0.0123998	7.138866999945524	6.606650186198215	0	0	0	0	0	0	0	1	0	1	0	1	0	1	80.0	0.0	-0.0943567631847321	0.0	5.1375333630579405	1.0197572738288514	True	False	True	False	False	False	0.0	0.01202972111437113
chr19_19346108_C_T_b38	0.0123998	7.138866999945524	6.606650186198215	0	0	0	0	0	0	0	1	0	1	0	1	0	1	80.0	0.0	-0.0943567631847321	0.0	5.1375333630579405	1.0197572738288514	True	False	True	False	False	False	0.0	0.01202972111437113
chr19_19346108_C_T_b38	0.0123998	7.138866999945524	6.606650186198215	0	0	0	0	0	0	0	1	0	1	0	1	0	1	80.0	0.0	-0.0943567631847321	0.0	5.1375333630579405	1.0197572738288514	True	False	True	False	False	False	0.0	0.01202972111437113
chr19_19346108_C_T_b38	0.0123998	7.138866999945524	6.606650186198215	0	0	0	0	0	0	0	1	0	1	0	1	0	1	80.0	0.0	-0.0943567631847321	0.0	5.1375333630579405	1.0197572738288514	True	False	True	False	False	False	0.0	0.01202972111437113
chr7_30355272_T_C_b38	0.0319325	6.331501849893691	6.1224928095143865	0	0	0	1	0	1	0	0	1	0	0	1	0	1	40.0	0.0	1.2263065288302202	0.0	-0.934235878353718	0.0	True	False	True	False	False	False	0.0	0.012029689327738926
chr7_30355272_T_C_b38	0.0319325	6.331501849893691	6.1224928095143865	0	0	0	1	0	1	0	0	1	0	0	1	0	1	40.0	0.0	1.2263065288302202	0.0	-0.934235878353718	0.0	True	False	True	False	False	False	0.0	0.012029689327738926
chr7_30355272_T_C_b38	0.00887932	6.331501849893691	6.1224928095143865	0	0	0	1	0	1	0	0	1	0	0	1	0	1	40.0	0.0	1.2263065288302202	0.0	-0.934235878353718	0.0	True	False	True	False	False	False	0.0	0.012029689327738926
chr7_30355272_T_C_b38	0.00887932	6.331501849893691	6.1224928095143865	0	0	0	1	0	1	0	0	1	0	0	1	0	1	40.0	0.0	1.2263065288302202	0.0	-0.934235878353718	0.0	True	False	True	False	False	False	0.0	0.012029689327738926
chr4_41949777_A_G_b38	0.087008	5.973809611869261	5.973809611869261	0	0	0	0	1	0	0	0	0	0	0	1	0	1	40.0	0.025	-0.5041398937075401	4.697658930409144	5.300917392735798	1.0887767022822885	True	False	True	False	False	False	0.0	0.012029624068559504
chr1_162798611_T_C_b38	0.0245358	6.664409020350408	6.665683717782408	1	0	1	0	0	0	0	0	0	0	0	0	0	1	30.0	0.0	-5.147464703333804	5.580398307569328	2.7212230285356966	0.0	False	True	True	False	False	False	0.0	0.012029534781430531
chr1_162798611_T_C_b38	0.0245358	6.664409020350408	6.665683717782408	1	0	1	0	0	0	0	0	0	0	0	0	0	1	30.0	0.0	-5.147464703333804	5.580398307569328	2.7212230285356966	0.0	False	True	True	False	False	False	0.0	0.012029534781430531
chr1_162798611_T_C_b38	0.0245358	6.664409020350408	6.665683717782408	1	0	1	0	0	0	0	0	0	0	0	0	0	1	30.0	0.0	-5.147464703333804	5.580398307569328	2.7212230285356966	0.0	False	True	True	False	False	False	0.0	0.012029534781430531
chr4_54729842_T_A_b38	0.0743205	5.8805329864007	5.8805329864007	0	0	0	1	0	0	0	0	0	0	0	1	0	0	30.0	0.001	-3.232824972269849	3.9367953691307136	0.2922545179988276	1.190871627941469	True	False	True	False	False	False	0.0	0.012029527228897621
chr4_54729842_T_A_b38	0.0743205	5.8805329864007	5.8805329864007	0	0	0	1	0	0	0	0	0	0	0	1	0	0	30.0	0.001	-3.232824972269849	3.9367953691307136	0.2922545179988276	1.190871627941469	True	False	True	False	False	False	0.0	0.012029527228897621
chr4_54729842_T_A_b38	0.0743205	5.8805329864007	5.8805329864007	0	0	0	1	0	0	0	0	0	0	0	1	0	0	30.0	0.001	-3.232824972269849	3.9367953691307136	0.2922545179988276	1.190871627941469	True	False	True	False	False	False	0.0	0.012029527228897621
chr4_54729842_T_A_b38	0.0743205	5.8805329864007	5.8805329864007	0	0	0	1	0	0	0	0	0	0	0	1	0	0	30.0	0.001	-3.232824972269849	3.9367953691307136	0.2922545179988276	1.190871627941469	True	False	True	False	False	False	0.0	0.012029527228897621
chr9_136975638_C_T_b38	0.0389717	7.628031126930335	5.030437921392435	0	0	0	0	1	1	0	1	1	1	1	1	0	0	80.0	0.0	-6.593592088749388	3.260761668197812	6.748476937705846	0.0	True	False	True	False	False	False	0.0	0.012029285723452863
chr9_136975638_C_T_b38	0.0389717	7.628031126930335	5.030437921392435	0	0	0	0	1	1	0	1	1	1	1	1	0	0	80.0	0.0	-6.593592088749388	3.260761668197812	6.748476937705846	0.0	True	False	True	False	False	False	0.0	0.012029285723452863
chr9_136975638_C_T_b38	0.0389717	7.628031126930335	5.030437921392435	0	0	0	0	1	1	0	1	1	1	1	1	0	0	80.0	0.0	-6.593592088749388	3.260761668197812	6.748476937705846	0.0	True	False	True	False	False	False	0.0	0.012029285723452863
chr9_136975638_C_T_b38	0.0389717	7.628031126930335	5.030437921392435	0	0	0	0	1	1	0	1	1	1	1	1	0	0	80.0	0.0	-6.593592088749388	3.260761668197812	6.748476937705846	0.0	True	False	True	False	False	False	0.0	0.012029285723452863
chr9_136975638_C_T_b38	0.0389717	7.628031126930335	5.030437921392435	0	0	0	0	1	1	0	1	1	1	1	1	0	0	80.0	0.0	-6.593592088749388	3.260761668197812	6.748476937705846	0.0	True	False	True	False	False	False	0.0	0.012029285723452863
chr9_136975638_C_T_b38	0.0389717	7.628031126930335	5.030437921392435	0	0	0	0	1	1	0	1	1	1	1	1	0	0	80.0	0.0	-6.593592088749388	3.260761668197812	6.748476937705846	0.0	True	False	True	False	False	False	0.0	0.012029285723452863
chr9_136975638_C_T_b38	0.0389717	7.628031126930335	5.030437921392435	0	0	0	0	1	1	0	1	1	1	1	1	0	0	80.0	0.0	-6.593592088749388	3.260761668197812	6.748476937705846	0.0	True	False	True	False	False	False	0.0	0.012029285723452863
chr9_19079720_T_C_b38	0.00816089	6.371611847231857	6.63200177739563	0	0	0	0	0	0	0	0	0	0	0	1	0	1	60.0	0.004	-0.8189439447991367	0.0	6.240609444353026	0.0	True	False	True	False	False	False	0.0	0.012029282572078321
chr9_19079720_T_C_b38	0.00816089	6.371611847231857	6.63200177739563	0	0	0	0	0	0	0	0	0	0	0	1	0	1	60.0	0.004	-0.8189439447991367	0.0	6.240609444353026	0.0	True	False	True	False	False	False	0.0	0.012029282572078321
chr9_19079720_T_C_b38	0.00816089	6.371611847231857	6.63200177739563	0	0	0	0	0	0	0	0	0	0	0	1	0	1	60.0	0.004	-0.8189439447991367	0.0	6.240609444353026	0.0	True	False	True	False	False	False	0.0	0.012029282572078321
chr11_60089208_C_T_b38	0.0018185	6.419994928147142	5.961005339623274	0	0	1	0	0	0	0	0	0	0	1	1	0	0	30.0	0.0	-5.087142552317009	0.0	4.035724468977335	0.0	True	False	True	False	False	False	0.0	0.012029241549790563
chr11_75166623_G_A_b38	0.0014048	6.729824070489475	6.51471269087253	0	0	1	0	0	1	0	0	1	0	0	1	0	0	60.0	0.0	-23.841893003155903	0.0	1.3042879869101824	3.7603760543525766	True	False	True	False	False	False	0.0	0.012029202228409794
chr11_75166623_G_A_b38	0.0014048	6.729824070489475	6.51471269087253	0	0	1	0	0	1	0	0	1	0	0	1	0	0	60.0	0.0	-23.841893003155903	0.0	1.3042879869101824	3.7603760543525766	True	False	True	False	False	False	0.0	0.012029202228409794
chr5_160042270_T_A_b38	0.00271504	6.591673732008658	6.760414691083428	0	0	0	0	0	1	0	0	1	0	0	1	0	1	60.0	0.002	-6.792972455697953	0.0	2.4675923013166283	0.0	True	False	True	False	False	False	0.0	0.012029145425755089
chr5_160042270_T_A_b38	0.00271504	6.591673732008658	6.760414691083428	0	0	0	0	0	1	0	0	1	0	0	1	0	1	60.0	0.002	-6.792972455697953	0.0	2.4675923013166283	0.0	True	False	True	False	False	False	0.0	0.012029145425755089
chr7_134449363_G_A_b38	0.0310404	7.232733136177615	5.726847747587197	1	0	0	0	0	1	0	0	1	0	0	1	1	1	70.0	0.0	-5.013831123990331	0.0	0.5510174982898519	0.0	False	True	True	False	False	False	0.0	0.012028886438685321
chr7_134449363_G_A_b38	0.0310404	7.232733136177615	5.726847747587197	1	0	0	0	0	1	0	0	1	0	0	1	1	1	70.0	0.0	-5.013831123990331	0.0	0.5510174982898519	0.0	False	True	True	False	False	False	0.0	0.012028886438685321
chr19_48795814_C_A_b38	0.0131273	7.326465613840322	3.9318256327243257	0	0	0	0	1	1	0	1	1	1	1	1	1	0	60.0	0.001	-11.02795878832725	1.4886348854743012	10.395712026436655	1.7531484190061164	True	False	True	False	False	False	0.0	0.012028865360654287
chr19_48795814_C_A_b38	0.0131273	7.326465613840322	3.9318256327243257	0	0	0	0	1	1	0	1	1	1	1	1	1	0	60.0	0.001	-11.02795878832725	1.4886348854743012	10.395712026436655	1.7531484190061164	True	False	True	False	False	False	0.0	0.012028865360654287
chr19_48795814_C_A_b38	0.0131273	7.326465613840322	3.9318256327243257	0	0	0	0	1	1	0	1	1	1	1	1	1	0	60.0	0.001	-11.02795878832725	1.4886348854743012	10.395712026436655	1.7531484190061164	True	False	True	False	False	False	0.0	0.012028865360654287
chr19_48795814_C_A_b38	0.0131273	7.326465613840322	3.9318256327243257	0	0	0	0	1	1	0	1	1	1	1	1	1	0	60.0	0.001	-11.02795878832725	1.4886348854743012	10.395712026436655	1.7531484190061164	True	False	True	False	False	False	0.0	0.012028865360654287
chr19_48795814_C_A_b38	0.0131273	7.326465613840322	3.9318256327243257	0	0	0	0	1	1	0	1	1	1	1	1	1	0	60.0	0.001	-11.02795878832725	1.4886348854743012	10.395712026436655	1.7531484190061164	True	False	True	False	False	False	0.0	0.012028865360654287
chr19_48795814_C_A_b38	0.0131273	7.326465613840322	3.9318256327243257	0	0	0	0	1	1	0	1	1	1	1	1	1	0	60.0	0.001	-11.02795878832725	1.4886348854743012	10.395712026436655	1.7531484190061164	True	False	True	False	False	False	0.0	0.012028865360654287
chr19_48795814_C_A_b38	0.0131273	7.326465613840322	3.9318256327243257	0	0	0	0	1	1	0	1	1	1	1	1	1	0	60.0	0.001	-11.02795878832725	1.4886348854743012	10.395712026436655	1.7531484190061164	True	False	True	False	False	False	0.0	0.012028865360654287
chr19_48795814_C_A_b38	0.0131273	7.326465613840322	3.9318256327243257	0	0	0	0	1	1	0	1	1	1	1	1	1	0	60.0	0.001	-11.02795878832725	1.4886348854743012	10.395712026436655	1.7531484190061164	True	False	True	False	False	False	0.0	0.012028865360654287
chr19_48795814_C_A_b38	0.0131273	7.326465613840322	3.9318256327243257	0	0	0	0	1	1	0	1	1	1	1	1	1	0	60.0	0.001	-11.02795878832725	1.4886348854743012	10.395712026436655	1.7531484190061164	True	False	True	False	False	False	0.0	0.012028865360654287
chr7_92296053_G_A_b38	0.00664351	6.78897174299217	6.78897174299217	0	0	1	1	0	1	0	0	1	1	0	1	0	1	40.0	0.033	-0.7494670104739496	12.66104626022763	2.220812516651748	0.4105241073403152	True	False	True	False	False	False	0.0	0.012028836596656507
chr7_92296053_G_A_b38	0.00541132	6.78897174299217	6.78897174299217	0	0	1	1	0	1	0	0	1	1	0	1	0	1	40.0	0.033	-0.7494670104739496	12.66104626022763	2.220812516651748	0.4105241073403152	True	False	True	False	False	False	0.0	0.012028836596656507
chr7_92296053_G_A_b38	0.00541132	6.78897174299217	6.78897174299217	0	0	1	1	0	1	0	0	1	1	0	1	0	1	40.0	0.033	-0.7494670104739496	12.66104626022763	2.220812516651748	0.4105241073403152	True	False	True	False	False	False	0.0	0.012028836596656507
chr7_92296053_G_A_b38	0.0145159	6.78897174299217	6.78897174299217	0	0	1	1	0	1	0	0	1	1	0	1	0	1	40.0	0.033	-0.7494670104739496	12.66104626022763	2.220812516651748	0.4105241073403152	True	False	True	False	False	False	0.0	0.012028836596656507
chr7_92296053_G_A_b38	0.00664351	6.78897174299217	6.78897174299217	0	0	1	1	0	1	0	0	1	1	0	1	0	1	40.0	0.033	-0.7494670104739496	12.66104626022763	2.220812516651748	0.4105241073403152	True	False	True	False	False	False	0.0	0.012028836596656507
chr7_92296053_G_A_b38	0.0145159	6.78897174299217	6.78897174299217	0	0	1	1	0	1	0	0	1	1	0	1	0	1	40.0	0.033	-0.7494670104739496	12.66104626022763	2.220812516651748	0.4105241073403152	True	False	True	False	False	False	0.0	0.012028836596656507
chr8_144889502_A_T_b38	0.190733	6.324358962381311	4.3694478524670215	0	0	0	0	0	0	0	0	0	1	0	1	0	1	60.0	0.0	-5.14787352927863	6.776048021644625	-0.5933921698863003	1.8857299459797616	True	False	True	False	False	False	0.0	0.012028500026273306
chr15_59206517_C_T_b38	0.00223228	6.940222469119639	5.241747015059643	0	0	0	0	0	1	0	0	1	0	1	1	0	1	50.0	0.001	0.3708094435543184	2.63750195739561	6.350148175934159	0.0	True	False	True	False	False	False	0.0	0.012028444086686992
chr15_59206517_C_T_b38	0.00223228	6.940222469119639	5.241747015059643	0	0	0	0	0	1	0	0	1	0	1	1	0	1	50.0	0.001	0.3708094435543184	2.63750195739561	6.350148175934159	0.0	True	False	True	False	False	False	0.0	0.012028444086686992
chr9_128185108_G_A_b38	0.00599913	6.0867747269123065	6.0844994130751715	0	0	1	0	0	0	0	0	0	0	0	0	0	1	40.0	0.0	-3.472987635661213	0.0	2.001398838164242	0.0	True	False	True	False	False	False	0.0	0.012028437576574867
chr9_128185108_G_A_b38	0.00599913	6.0867747269123065	6.0844994130751715	0	0	1	0	0	0	0	0	0	0	0	0	0	1	40.0	0.0	-3.472987635661213	0.0	2.001398838164242	0.0	True	False	True	False	False	False	0.0	0.012028437576574867
chr9_128185108_G_A_b38	0.00599913	6.0867747269123065	6.0844994130751715	0	0	1	0	0	0	0	0	0	0	0	0	0	1	40.0	0.0	-3.472987635661213	0.0	2.001398838164242	0.0	True	False	True	False	False	False	0.0	0.012028437576574867
chr9_128185108_G_A_b38	0.00599913	6.0867747269123065	6.0844994130751715	0	0	1	0	0	0	0	0	0	0	0	0	0	1	40.0	0.0	-3.472987635661213	0.0	2.001398838164242	0.0	True	False	True	False	False	False	0.0	0.012028437576574867
chr7_93887750_G_A_b38	0.0127359	6.194405391104672	5.768320995793772	0	0	0	0	0	0	0	1	0	0	0	1	0	0	40.0	0.005	-10.96050676997442	0.0	-1.183549199042382	0.0	True	False	True	False	False	False	0.0	0.01202833888123766
chr7_93887750_G_A_b38	0.0127359	6.194405391104672	5.768320995793772	0	0	0	0	0	0	0	1	0	0	0	1	0	0	40.0	0.005	-10.96050676997442	0.0	-1.183549199042382	0.0	True	False	True	False	False	False	0.0	0.01202833888123766
chr7_93887750_G_A_b38	0.0127359	6.194405391104672	5.768320995793772	0	0	0	0	0	0	0	1	0	0	0	1	0	0	40.0	0.005	-10.96050676997442	0.0	-1.183549199042382	0.0	True	False	True	False	False	False	0.0	0.01202833888123766
chr7_93887750_G_A_b38	0.0127359	6.194405391104672	5.768320995793772	0	0	0	0	0	0	0	1	0	0	0	1	0	0	40.0	0.005	-10.96050676997442	0.0	-1.183549199042382	0.0	True	False	True	False	False	False	0.0	0.01202833888123766
chr7_93887750_G_A_b38	0.0127359	6.194405391104672	5.768320995793772	0	0	0	0	0	0	0	1	0	0	0	1	0	0	40.0	0.005	-10.96050676997442	0.0	-1.183549199042382	0.0	True	False	True	False	False	False	0.0	0.01202833888123766
chr7_93887750_G_A_b38	0.0127359	6.194405391104672	5.768320995793772	0	0	0	0	0	0	0	1	0	0	0	1	0	0	40.0	0.005	-10.96050676997442	0.0	-1.183549199042382	0.0	True	False	True	False	False	False	0.0	0.01202833888123766
chr11_68348296_C_T_b38	0.0148335	6.1092475827643655	3.9889840465642745	0	0	0	0	1	0	0	0	0	0	0	1	0	1	50.0	0.0	-16.589918916034854	0.8857487940677267	1.2273078687287295	0.054593944111935855	True	False	True	False	False	False	0.0	0.012028299791042045
chr11_68348296_C_T_b38	0.0148335	6.1092475827643655	3.9889840465642745	0	0	0	0	1	0	0	0	0	0	0	1	0	1	50.0	0.0	-16.589918916034854	0.8857487940677267	1.2273078687287295	0.054593944111935855	True	False	True	False	False	False	0.0	0.012028299791042045
chr1_11819009_C_G_b38	0.0229556	6.173786103901937	6.171700597410915	0	0	1	0	0	0	0	0	0	0	0	1	0	1	40.0	0.0	-2.973199887175547	6.580909958574134	8.053166758155541	1.6560093994845033	True	False	True	False	False	False	0.0	0.012028131534045082
chr1_11819009_C_G_b38	0.00718369	6.173786103901937	6.171700597410915	0	0	1	0	0	0	0	0	0	0	0	1	0	1	40.0	0.0	-2.973199887175547	6.580909958574134	8.053166758155541	1.6560093994845033	True	False	True	False	False	False	0.0	0.012028131534045082
chr1_11819009_C_G_b38	0.0472727	6.173786103901937	6.171700597410915	0	0	1	0	0	0	0	0	0	0	0	1	0	1	40.0	0.0	-2.973199887175547	6.580909958574134	8.053166758155541	1.6560093994845033	True	False	True	False	False	False	0.0	0.012028131534045082
chr1_11819009_C_G_b38	0.00718369	6.173786103901937	6.171700597410915	0	0	1	0	0	0	0	0	0	0	0	1	0	1	40.0	0.0	-2.973199887175547	6.580909958574134	8.053166758155541	1.6560093994845033	True	False	True	False	False	False	0.0	0.012028131534045082
chr1_11819009_C_G_b38	0.0472727	6.173786103901937	6.171700597410915	0	0	1	0	0	0	0	0	0	0	0	1	0	1	40.0	0.0	-2.973199887175547	6.580909958574134	8.053166758155541	1.6560093994845033	True	False	True	False	False	False	0.0	0.012028131534045082
chr1_11819009_C_G_b38	0.00718369	6.173786103901937	6.171700597410915	0	0	1	0	0	0	0	0	0	0	0	1	0	1	40.0	0.0	-2.973199887175547	6.580909958574134	8.053166758155541	1.6560093994845033	True	False	True	False	False	False	0.0	0.012028131534045082
chr1_11819009_C_G_b38	0.0229556	6.173786103901937	6.171700597410915	0	0	1	0	0	0	0	0	0	0	0	1	0	1	40.0	0.0	-2.973199887175547	6.580909958574134	8.053166758155541	1.6560093994845033	True	False	True	False	False	False	0.0	0.012028131534045082
chr1_11819009_C_G_b38	0.00718369	6.173786103901937	6.171700597410915	0	0	1	0	0	0	0	0	0	0	0	1	0	1	40.0	0.0	-2.973199887175547	6.580909958574134	8.053166758155541	1.6560093994845033	True	False	True	False	False	False	0.0	0.012028131534045082
chr1_11819009_C_G_b38	0.0229556	6.173786103901937	6.171700597410915	0	0	1	0	0	0	0	0	0	0	0	1	0	1	40.0	0.0	-2.973199887175547	6.580909958574134	8.053166758155541	1.6560093994845033	True	False	True	False	False	False	0.0	0.012028131534045082
chr1_11819009_C_G_b38	0.00718369	6.173786103901937	6.171700597410915	0	0	1	0	0	0	0	0	0	0	0	1	0	1	40.0	0.0	-2.973199887175547	6.580909958574134	8.053166758155541	1.6560093994845033	True	False	True	False	False	False	0.0	0.012028131534045082
chr1_11819009_C_G_b38	0.0229556	6.173786103901937	6.171700597410915	0	0	1	0	0	0	0	0	0	0	0	1	0	1	40.0	0.0	-2.973199887175547	6.580909958574134	8.053166758155541	1.6560093994845033	True	False	True	False	False	False	0.0	0.012028131534045082
chr1_11819009_C_G_b38	0.0472727	6.173786103901937	6.171700597410915	0	0	1	0	0	0	0	0	0	0	0	1	0	1	40.0	0.0	-2.973199887175547	6.580909958574134	8.053166758155541	1.6560093994845033	True	False	True	False	False	False	0.0	0.012028131534045082
chr1_11819009_C_G_b38	0.0472727	6.173786103901937	6.171700597410915	0	0	1	0	0	0	0	0	0	0	0	1	0	1	40.0	0.0	-2.973199887175547	6.580909958574134	8.053166758155541	1.6560093994845033	True	False	True	False	False	False	0.0	0.012028131534045082
chr1_11819009_C_G_b38	0.0472727	6.173786103901937	6.171700597410915	0	0	1	0	0	0	0	0	0	0	0	1	0	1	40.0	0.0	-2.973199887175547	6.580909958574134	8.053166758155541	1.6560093994845033	True	False	True	False	False	False	0.0	0.012028131534045082
chr1_11819009_C_G_b38	0.0229556	6.173786103901937	6.171700597410915	0	0	1	0	0	0	0	0	0	0	0	1	0	1	40.0	0.0	-2.973199887175547	6.580909958574134	8.053166758155541	1.6560093994845033	True	False	True	False	False	False	0.0	0.012028131534045082
chr19_3963726_G_A_b38	0.0101802	7.143617602704121	4.060443010546419	0	0	0	1	0	1	0	0	1	1	0	1	0	1	80.0	0.0	3.690483573506503	0.0	-4.107414811128692	0.0	True	False	True	False	False	False	0.0	0.012028105976969914
chr19_3963726_G_A_b38	0.0101802	7.143617602704121	4.060443010546419	0	0	0	1	0	1	0	0	1	1	0	1	0	1	80.0	0.0	3.690483573506503	0.0	-4.107414811128692	0.0	True	False	True	False	False	False	0.0	0.012028105976969914
chr9_127712732_T_C_b38	0.00376983	7.809135398120538	4.969813299576001	0	0	1	0	0	1	0	1	1	1	1	1	0	1	60.0	0.02	-1.5529660959675264	0.0	3.4845801232494864	0.0	False	True	True	False	False	False	0.0	0.012027885360021496
chr9_127712732_T_C_b38	0.00376983	7.809135398120538	4.969813299576001	0	0	1	0	0	1	0	1	1	1	1	1	0	1	60.0	0.02	-1.5529660959675264	0.0	3.4845801232494864	0.0	False	True	True	False	False	False	0.0	0.012027885360021496
chr9_127712732_T_C_b38	0.00376983	7.809135398120538	4.969813299576001	0	0	1	0	0	1	0	1	1	1	1	1	0	1	60.0	0.02	-1.5529660959675264	0.0	3.4845801232494864	0.0	False	True	True	False	False	False	0.0	0.012027885360021496
chr9_127712732_T_C_b38	0.00376983	7.809135398120538	4.969813299576001	0	0	1	0	0	1	0	1	1	1	1	1	0	1	60.0	0.02	-1.5529660959675264	0.0	3.4845801232494864	0.0	False	True	True	False	False	False	0.0	0.012027885360021496
chr9_127712732_T_C_b38	0.00376983	7.809135398120538	4.969813299576001	0	0	1	0	0	1	0	1	1	1	1	1	0	1	60.0	0.02	-1.5529660959675264	0.0	3.4845801232494864	0.0	False	True	True	False	False	False	0.0	0.012027885360021496
chr9_127712732_T_C_b38	0.00376983	7.809135398120538	4.969813299576001	0	0	1	0	0	1	0	1	1	1	1	1	0	1	60.0	0.02	-1.5529660959675264	0.0	3.4845801232494864	0.0	False	True	True	False	False	False	0.0	0.012027885360021496
chr17_7219305_G_A_b38	0.0228229	7.469654172932128	6.289715570908998	1	0	1	0	0	1	0	1	1	1	1	1	0	0	60.0	0.005	-1.8356746528003152	4.533292971446128	2.8661648792250816	3.495629582107931	True	False	True	False	False	False	0.0	0.012027781198350546
chr17_7219305_G_A_b38	0.0228229	7.469654172932128	6.289715570908998	1	0	1	0	0	1	0	1	1	1	1	1	0	0	60.0	0.005	-1.8356746528003152	4.533292971446128	2.8661648792250816	3.495629582107931	True	False	True	False	False	False	0.0	0.012027781198350546
chr17_7219305_G_A_b38	0.0228229	7.469654172932128	6.289715570908998	1	0	1	0	0	1	0	1	1	1	1	1	0	0	60.0	0.005	-1.8356746528003152	4.533292971446128	2.8661648792250816	3.495629582107931	True	False	True	False	False	False	0.0	0.012027781198350546
chr7_130117103_G_A_b38	0.0543108	6.082218910376446	6.030685260261263	0	0	0	0	0	0	0	0	0	0	0	1	0	1	40.0	0.016	-4.970605994424807	0.0	5.395220671182457	0.0	True	False	True	False	False	False	0.0	0.012027509249079539
chr7_130117103_G_A_b38	0.0543108	6.082218910376446	6.030685260261263	0	0	0	0	0	0	0	0	0	0	0	1	0	1	40.0	0.016	-4.970605994424807	0.0	5.395220671182457	0.0	True	False	True	False	False	False	0.0	0.012027509249079539
chr21_41243944_C_A_b38	0.0170933	6.343880434126331	6.075346031088684	0	0	0	0	0	0	0	0	0	0	0	1	0	1	60.0	0.0	-2.069989663431071	0.0	1.0438211974918374	2.7284335832997613	True	False	True	False	False	False	0.0	0.012027429892306653
chr21_41243944_C_A_b38	0.0170933	6.343880434126331	6.075346031088684	0	0	0	0	0	0	0	0	0	0	0	1	0	1	60.0	0.0	-2.069989663431071	0.0	1.0438211974918374	2.7284335832997613	True	False	True	False	False	False	0.0	0.012027429892306653
chr5_6601196_C_T_b38	0.155386	6.872128101338986	6.872128101338986	0	0	0	0	0	1	0	0	1	0	1	1	0	1	50.0	0.006	6.365412742251273	0.0	5.665208151292411	0.0	True	False	True	False	False	False	0.0	0.012027415774864448
chr16_22279793_G_A_b38	0.00782671	6.369900982828227	6.003887067106539	0	0	1	0	0	0	0	0	0	0	0	0	0	1	60.0	0.008	1.4114317213940168	3.1376447932615488	-2.7429641229400303	0.0	True	False	True	False	False	False	0.0	0.012027307664803784
chr16_22279793_G_A_b38	0.00782671	6.369900982828227	6.003887067106539	0	0	1	0	0	0	0	0	0	0	0	0	0	1	60.0	0.008	1.4114317213940168	3.1376447932615488	-2.7429641229400303	0.0	True	False	True	False	False	False	0.0	0.012027307664803784
chr16_22279793_G_A_b38	0.0339743	6.369900982828227	6.003887067106539	0	0	1	0	0	0	0	0	0	0	0	0	0	1	60.0	0.008	1.4114317213940168	3.1376447932615488	-2.7429641229400303	0.0	True	False	True	False	False	False	0.0	0.012027307664803784
chr16_22279793_G_A_b38	0.0339743	6.369900982828227	6.003887067106539	0	0	1	0	0	0	0	0	0	0	0	0	0	1	60.0	0.008	1.4114317213940168	3.1376447932615488	-2.7429641229400303	0.0	True	False	True	False	False	False	0.0	0.012027307664803784
chr4_7782358_C_T_b38	0.00638239	6.595780513961311	6.595780513961311	0	0	0	0	1	1	0	1	1	1	0	1	1	1	40.0	0.0	-8.391285391622718	0.0	3.5913985194234783	0.0	True	False	True	False	False	False	0.0	0.012026974124593172
chr4_7782358_C_T_b38	0.00208096	6.595780513961311	6.595780513961311	0	0	0	0	1	1	0	1	1	1	0	1	1	1	40.0	0.0	-8.391285391622718	0.0	3.5913985194234783	0.0	True	False	True	False	False	False	0.0	0.012026974124593172
chr7_124928413_C_T_b38	0.00991431	6.369900982828227	5.996452088619021	0	0	0	0	0	1	0	0	1	1	0	1	0	0	40.0	0.001	-2.244162713974342	0.0	2.0021306921645987	0.0	True	False	True	False	False	False	0.0	0.012026952125851033
chr7_124928413_C_T_b38	0.00991431	6.369900982828227	5.996452088619021	0	0	0	0	0	1	0	0	1	1	0	1	0	0	40.0	0.001	-2.244162713974342	0.0	2.0021306921645987	0.0	True	False	True	False	False	False	0.0	0.012026952125851033
chr13_99339793_T_A_b38	0.00131339	6.269096283706261	6.267200548541362	0	0	0	0	1	1	0	1	1	1	0	1	0	1	20.0	0.0	-4.554797168126693	4.280579200485907	1.7742070314263785	4.836060212863792	True	False	True	False	False	False	0.0	0.012026913524694429
chr13_99339793_T_A_b38	0.00131339	6.269096283706261	6.267200548541362	0	0	0	0	1	1	0	1	1	1	0	1	0	1	20.0	0.0	-4.554797168126693	4.280579200485907	1.7742070314263785	4.836060212863792	True	False	True	False	False	False	0.0	0.012026913524694429
chr11_119170826_G_A_b38	0.0115099	6.473890696352274	6.272877006546167	0	0	1	1	0	0	0	0	0	1	0	1	0	1	40.0	0.0	-1.208439163614019	5.146608289200296	-2.98146879590712	0.05599751673736275	True	False	True	False	False	False	0.0	0.012026771242176293
chr11_119170826_G_A_b38	0.0290732	6.473890696352274	6.272877006546167	0	0	1	1	0	0	0	0	0	1	0	1	0	1	40.0	0.0	-1.208439163614019	5.146608289200296	-2.98146879590712	0.05599751673736275	True	False	True	False	False	False	0.0	0.012026771242176293
chr15_92995200_C_G_b38	0.0259862	6.317164686747284	7.469654172932128	0	0	0	1	0	1	0	0	1	0	0	0	0	1	40.0	0.001	-1.0406594950968695	0.0	3.100141870573069	0.0	True	False	True	False	False	False	0.0	0.012026711243062585
chr15_92995200_C_G_b38	0.0259862	6.317164686747284	7.469654172932128	0	0	0	1	0	1	0	0	1	0	0	0	0	1	40.0	0.001	-1.0406594950968695	0.0	3.100141870573069	0.0	True	False	True	False	False	False	0.0	0.012026711243062585
chr15_92995200_C_G_b38	0.0259862	6.317164686747284	7.469654172932128	0	0	0	1	0	1	0	0	1	0	0	0	0	1	40.0	0.001	-1.0406594950968695	0.0	3.100141870573069	0.0	True	False	True	False	False	False	0.0	0.012026711243062585
chr15_92995200_C_G_b38	0.0259862	6.317164686747284	7.469654172932128	0	0	0	1	0	1	0	0	1	0	0	0	0	1	40.0	0.001	-1.0406594950968695	0.0	3.100141870573069	0.0	True	False	True	False	False	False	0.0	0.012026711243062585
chr12_76359160_C_T_b38	0.0425958	5.857933154483459	5.857933154483459	0	0	0	0	0	0	0	0	0	0	0	0	0	1	40.0	0.0	7.648926092382918	0.0	-1.8485103942420693	0.0	True	False	True	False	False	False	0.0	0.012026693153648382
chr12_76359160_C_T_b38	0.0203299	5.857933154483459	5.857933154483459	0	0	0	0	0	0	0	0	0	0	0	0	0	1	40.0	0.0	7.648926092382918	0.0	-1.8485103942420693	0.0	True	False	True	False	False	False	0.0	0.012026693153648382
chr12_76359160_C_T_b38	0.0203299	5.857933154483459	5.857933154483459	0	0	0	0	0	0	0	0	0	0	0	0	0	1	40.0	0.0	7.648926092382918	0.0	-1.8485103942420693	0.0	True	False	True	False	False	False	0.0	0.012026693153648382
chr12_76359160_C_T_b38	0.0425958	5.857933154483459	5.857933154483459	0	0	0	0	0	0	0	0	0	0	0	0	0	1	40.0	0.0	7.648926092382918	0.0	-1.8485103942420693	0.0	True	False	True	False	False	False	0.0	0.012026693153648382
chr4_38126077_G_T_b38	0.00827015	6.853299093186078	6.853299093186078	0	0	0	1	1	1	0	1	1	0	0	1	0	1	50.0	0.005	2.9871804735182192	8.494660521362228	7.283589970325529	0.0	True	False	True	False	False	False	0.0	0.012026690767357096
chr4_38126077_G_T_b38	0.0179077	6.853299093186078	6.853299093186078	0	0	0	1	1	1	0	1	1	0	0	1	0	1	50.0	0.005	2.9871804735182192	8.494660521362228	7.283589970325529	0.0	True	False	True	False	False	False	0.0	0.012026690767357096
chr7_142096970_C_G_b38	0.00657941	6.320768294250582	6.320768294250582	0	0	0	0	0	0	0	0	0	0	0	0	0	1	60.0	0.001	-4.443844573932415	0.0	5.216992062480664	0.7815918349156163	True	False	True	False	False	False	0.0	0.012026634838882272
chr7_142096970_C_G_b38	0.00657941	6.320768294250582	6.320768294250582	0	0	0	0	0	0	0	0	0	0	0	0	0	1	60.0	0.001	-4.443844573932415	0.0	5.216992062480664	0.7815918349156163	True	False	True	False	False	False	0.0	0.012026634838882272
chr7_142096970_C_G_b38	0.0567445	6.320768294250582	6.320768294250582	0	0	0	0	0	0	0	0	0	0	0	0	0	1	60.0	0.001	-4.443844573932415	0.0	5.216992062480664	0.7815918349156163	True	False	True	False	False	False	0.0	0.012026634838882272
chr7_142096970_C_G_b38	0.0567445	6.320768294250582	6.320768294250582	0	0	0	0	0	0	0	0	0	0	0	0	0	1	60.0	0.001	-4.443844573932415	0.0	5.216992062480664	0.7815918349156163	True	False	True	False	False	False	0.0	0.012026634838882272
chr15_24912035_G_A_b38	0.0245425	6.206575926724928	5.793013608384144	0	0	1	1	0	0	0	0	0	0	0	0	0	0	40.0	0.149	10.895835975342225	2.0408594388202594	3.141661327093153	0.0	True	False	True	False	False	False		0.012026587972551907
chr2_39266315_T_C_b38	0.00112131	6.838405200847344	6.773080375655535	0	0	1	0	1	1	0	1	1	0	0	1	1	1	60.0	0.0	0.8276769249004604	0.0	-2.635104041540444	0.5566997630142225	True	False	True	False	False	False	0.0	0.012026469247778967
chr2_39266315_T_C_b38	0.00136362	6.838405200847344	6.773080375655535	0	0	1	0	1	1	0	1	1	0	0	1	1	1	60.0	0.0	0.8276769249004604	0.0	-2.635104041540444	0.5566997630142225	True	False	True	False	False	False	0.0	0.012026469247778967
chr8_89783675_G_T_b38	0.018459	6.142037405587356	5.926926025970411	0	0	1	0	0	1	0	0	1	0	0	1	0	1	30.0	0.0	-3.3326066594747803	6.103936031613198	-1.020889266207007	0.0	True	False	True	False	False	False	0.0	0.012026358132206882
chr16_88897448_C_A_b38	0.0114437	6.558197802812269	6.4457198193855785	0	1	0	1	0	1	0	0	1	1	0	1	0	1	40.0	0.0	3.544205268029055	0.0427406191803432	3.0486051771200806	1.910134652751175	True	False	True	False	False	False	0.0	0.012026333485715275
chr21_45204175_A_G_b38	0.00112565	5.942799375126701	5.940171252720432	0	0	1	0	1	0	0	1	0	0	0	0	0	1	20.0	0.001	-9.572059270163331	1.948586112266291	9.015860748844553	0.1449346049325655	True	False	True	False	False	False	0.0	0.012026262547746079
chr21_45204175_A_G_b38	0.00112565	5.942799375126701	5.940171252720432	0	0	1	0	1	0	0	1	0	0	0	0	0	1	20.0	0.001	-9.572059270163331	1.948586112266291	9.015860748844553	0.1449346049325655	True	False	True	False	False	False	0.0	0.012026262547746079
chr21_45204175_A_G_b38	0.00112565	5.942799375126701	5.940171252720432	0	0	1	0	1	0	0	1	0	0	0	0	0	1	20.0	0.001	-9.572059270163331	1.948586112266291	9.015860748844553	0.1449346049325655	True	False	True	False	False	False	0.0	0.012026262547746079
chr14_50648605_C_T_b38	0.00267857	6.665683717782408	8.18646442942209	0	0	1	1	0	1	0	0	1	0	0	1	0	1	50.0	0.001	-2.714292269694619	0.0	1.8900776690413537	1.189058303349583	True	False	True	False	False	False	0.0	0.012026237252597069
chr14_50648605_C_T_b38	0.00267857	6.665683717782408	8.18646442942209	0	0	1	1	0	1	0	0	1	0	0	1	0	1	50.0	0.001	-2.714292269694619	0.0	1.8900776690413537	1.189058303349583	True	False	True	False	False	False	0.0	0.012026237252597069
chr15_55269498_G_A_b38	0.0191312	6.668228248417403	5.69035945432406	0	0	0	1	0	1	0	0	1	0	0	1	0	1	50.0	0.001	1.9495734302166796	0.0	2.3740579887173965	0.0	True	False	True	False	False	False	0.0	0.012026191944919896
chr19_1086123_C_T_b38	0.00124826	8.252185436003328	6.142037405587356	1	1	1	0	0	1	0	1	1	1	1	1	0	1	60.0	0.0	-8.155182588132158	10.027775810951608	3.854223993881938	0.0	False	True	True	False	False	False	0.0	0.01202617796069762
chr19_1086123_C_T_b38	0.00124826	8.252185436003328	6.142037405587356	1	1	1	0	0	1	0	1	1	1	1	1	0	1	60.0	0.0	-8.155182588132158	10.027775810951608	3.854223993881938	0.0	False	True	True	False	False	False	0.0	0.01202617796069762
chr19_1086123_C_T_b38	0.00124826	8.252185436003328	6.142037405587356	1	1	1	0	0	1	0	1	1	1	1	1	0	1	60.0	0.0	-8.155182588132158	10.027775810951608	3.854223993881938	0.0	False	True	True	False	False	False	0.0	0.01202617796069762
chr19_1086123_C_T_b38	0.00124826	8.252185436003328	6.142037405587356	1	1	1	0	0	1	0	1	1	1	1	1	0	1	60.0	0.0	-8.155182588132158	10.027775810951608	3.854223993881938	0.0	False	True	True	False	False	False	0.0	0.01202617796069762
chr11_64232938_C_G_b38	0.0162476	8.030084094267563	4.672828834461906	1	1	0	0	0	1	0	0	1	1	1	1	0	1	60.0	0.0	-5.851638151926561	0.0	6.696377298679032	0.0	False	True	True	False	False	False	0.0	0.012026110411278577
chr11_64232938_C_G_b38	0.0162476	8.030084094267563	4.672828834461906	1	1	0	0	0	1	0	0	1	1	1	1	0	1	60.0	0.0	-5.851638151926561	0.0	6.696377298679032	0.0	False	True	True	False	False	False	0.0	0.012026110411278577
chr11_64232938_C_G_b38	0.0162476	8.030084094267563	4.672828834461906	1	1	0	0	0	1	0	0	1	1	1	1	0	1	60.0	0.0	-5.851638151926561	0.0	6.696377298679032	0.0	False	True	True	False	False	False	0.0	0.012026110411278577
chr11_64232938_C_G_b38	0.0162476	8.030084094267563	4.672828834461906	1	1	0	0	0	1	0	0	1	1	1	1	0	1	60.0	0.0	-5.851638151926561	0.0	6.696377298679032	0.0	False	True	True	False	False	False	0.0	0.012026110411278577
chr11_64232938_C_G_b38	0.0162476	8.030084094267563	4.672828834461906	1	1	0	0	0	1	0	0	1	1	1	1	0	1	60.0	0.0	-5.851638151926561	0.0	6.696377298679032	0.0	False	True	True	False	False	False	0.0	0.012026110411278577
chr11_64232938_C_G_b38	0.0162476	8.030084094267563	4.672828834461906	1	1	0	0	0	1	0	0	1	1	1	1	0	1	60.0	0.0	-5.851638151926561	0.0	6.696377298679032	0.0	False	True	True	False	False	False	0.0	0.012026110411278577
chr11_64232938_C_G_b38	0.0162476	8.030084094267563	4.672828834461906	1	1	0	0	0	1	0	0	1	1	1	1	0	1	60.0	0.0	-5.851638151926561	0.0	6.696377298679032	0.0	False	True	True	False	False	False	0.0	0.012026110411278577
chr17_79951594_G_A_b38	0.234308	7.076653815443951	1.3862943611198906	0	1	1	0	1	1	0	1	1	1	0	1	1	1	70.0	1.0	-2.9168894489213995	0.0	7.359600162894424	0.4015917582989914	False	True	True	False	False	False	0.0	0.012026056453826248
chr17_79951594_G_A_b38	0.234308	7.076653815443951	1.3862943611198906	0	1	1	0	1	1	0	1	1	1	0	1	1	1	70.0	1.0	-2.9168894489213995	0.0	7.359600162894424	0.4015917582989914	False	True	True	False	False	False	0.0	0.012026056453826248
chr17_79951594_G_A_b38	0.234308	7.076653815443951	1.3862943611198906	0	1	1	0	1	1	0	1	1	1	0	1	1	1	70.0	1.0	-2.9168894489213995	0.0	7.359600162894424	0.4015917582989914	False	True	True	False	False	False	0.0	0.012026056453826248
chr17_79951594_G_A_b38	0.234308	7.076653815443951	1.3862943611198906	0	1	1	0	1	1	0	1	1	1	0	1	1	1	70.0	1.0	-2.9168894489213995	0.0	7.359600162894424	0.4015917582989914	False	True	True	False	False	False	0.0	0.012026056453826248
chr19_49335634_C_A_b38	0.00231736	7.78155595923534	5.030437921392435	1	0	0	1	1	1	1	1	1	1	1	1	0	1	80.0	0.074	-6.616060029292174	0.0	3.042913930985052	1.0682526218491413	False	True	True	False	False	False	0.0	0.01202600418325598
chr19_49335634_C_A_b38	0.00231736	7.78155595923534	5.030437921392435	1	0	0	1	1	1	1	1	1	1	1	1	0	1	80.0	0.074	-6.616060029292174	0.0	3.042913930985052	1.0682526218491413	False	True	True	False	False	False	0.0	0.01202600418325598
chr19_49335634_C_A_b38	0.00231736	7.78155595923534	5.030437921392435	1	0	0	1	1	1	1	1	1	1	1	1	0	1	80.0	0.074	-6.616060029292174	0.0	3.042913930985052	1.0682526218491413	False	True	True	False	False	False	0.0	0.01202600418325598
chr19_49335634_C_A_b38	0.00231736	7.78155595923534	5.030437921392435	1	0	0	1	1	1	1	1	1	1	1	1	0	1	80.0	0.074	-6.616060029292174	0.0	3.042913930985052	1.0682526218491413	False	True	True	False	False	False	0.0	0.01202600418325598
chr19_49335634_C_A_b38	0.00231736	7.78155595923534	5.030437921392435	1	0	0	1	1	1	1	1	1	1	1	1	0	1	80.0	0.074	-6.616060029292174	0.0	3.042913930985052	1.0682526218491413	False	True	True	False	False	False	0.0	0.01202600418325598
chr19_49335634_C_A_b38	0.00231736	7.78155595923534	5.030437921392435	1	0	0	1	1	1	1	1	1	1	1	1	0	1	80.0	0.074	-6.616060029292174	0.0	3.042913930985052	1.0682526218491413	False	True	True	False	False	False	0.0	0.01202600418325598
chr19_49335634_C_A_b38	0.00231736	7.78155595923534	5.030437921392435	1	0	0	1	1	1	1	1	1	1	1	1	0	1	80.0	0.074	-6.616060029292174	0.0	3.042913930985052	1.0682526218491413	False	True	True	False	False	False	0.0	0.01202600418325598
chr19_49335634_C_A_b38	0.00231736	7.78155595923534	5.030437921392435	1	0	0	1	1	1	1	1	1	1	1	1	0	1	80.0	0.074	-6.616060029292174	0.0	3.042913930985052	1.0682526218491413	False	True	True	False	False	False	0.0	0.01202600418325598
chr11_71492390_C_T_b38	0.257511	6.1903154058531475	6.1903154058531475	0	0	0	1	0	0	0	0	0	0	0	1	0	1	40.0	0.0	-4.55189655989907	5.566610862085247	10.148435729774604	0.0	True	False	True	False	False	False	0.0	0.012025981148211063
chr11_71492390_C_T_b38	0.257511	6.1903154058531475	6.1903154058531475	0	0	0	1	0	0	0	0	0	0	0	1	0	1	40.0	0.0	-4.55189655989907	5.566610862085247	10.148435729774604	0.0	True	False	True	False	False	False	0.0	0.012025981148211063
chr11_71492390_C_T_b38	0.257511	6.1903154058531475	6.1903154058531475	0	0	0	1	0	0	0	0	0	0	0	1	0	1	40.0	0.0	-4.55189655989907	5.566610862085247	10.148435729774604	0.0	True	False	True	False	False	False	0.0	0.012025981148211063
chr11_71492390_C_T_b38	0.257511	6.1903154058531475	6.1903154058531475	0	0	0	1	0	0	0	0	0	0	0	1	0	1	40.0	0.0	-4.55189655989907	5.566610862085247	10.148435729774604	0.0	True	False	True	False	False	False	0.0	0.012025981148211063
chr15_98954683_A_G_b38	0.00148929	7.3613754289773485	7.3613754289773485	0	0	0	0	1	1	0	1	1	1	0	1	0	1	60.0	1.0	-7.4230211772844354	0.0	4.516871535223629	0.17997830182076768	True	False	True	False	False	False	0.0	0.012025924083782766
chr15_98954683_A_G_b38	0.00148929	7.3613754289773485	7.3613754289773485	0	0	0	0	1	1	0	1	1	1	0	1	0	1	60.0	1.0	-7.4230211772844354	0.0	4.516871535223629	0.17997830182076768	True	False	True	False	False	False	0.0	0.012025924083782766
chr1_12580997_A_T_b38	0.0267057	5.805134968916488	5.805134968916488	0	0	0	0	0	1	0	0	1	1	0	1	0	1	0.0	0.0	-20.11865555416014	0.0	0.9872767590572522	1.1987500548802785	True	False	True	False	False	False	0.0	0.012025717851837554
chr1_12580997_A_T_b38	0.0267057	5.805134968916488	5.805134968916488	0	0	0	0	0	1	0	0	1	1	0	1	0	1	0.0	0.0	-20.11865555416014	0.0	0.9872767590572522	1.1987500548802785	True	False	True	False	False	False	0.0	0.012025717851837554
chr1_12580997_A_T_b38	0.0267057	5.805134968916488	5.805134968916488	0	0	0	0	0	1	0	0	1	1	0	1	0	1	0.0	0.0	-20.11865555416014	0.0	0.9872767590572522	1.1987500548802785	True	False	True	False	False	False	0.0	0.012025717851837554
chr16_28580434_G_A_b38	0.00155364	6.432940092739179	6.431331081933479	0	0	0	0	1	1	0	0	1	0	0	1	0	1	60.0	0.0	-1.904507217589165	3.0719988840321246	0.8599164237922281	0.0	True	False	True	False	False	False	0.0	0.012025622898375273
chr2_165932455_C_T_b38	0.00365722	6.401917196727186	6.249975242259483	0	0	1	0	0	0	0	0	0	0	1	0	0	1	30.0	0.0	1.8192816812938208	0.0	3.3712231845265705	0.0	True	False	True	False	False	False	0.0	0.012025541349522755
chr20_448930_G_C_b38	0.0330094	6.75343791859778	6.75343791859778	0	0	0	1	0	0	0	0	0	0	0	0	0	1	80.0	0.177	3.272330102117722	0.0	1.2723648015041888	0.0	True	False	True	False	False	False	0.0	0.01202554086834512
chr20_448930_G_C_b38	0.134828	6.75343791859778	6.75343791859778	0	0	0	1	0	0	0	0	0	0	0	0	0	1	80.0	0.177	3.272330102117722	0.0	1.2723648015041888	0.0	True	False	True	False	False	False	0.0	0.01202554086834512
chr4_15723479_G_A_b38	0.0054534	6.302618975744905	3.828641396489095	0	0	0	1	1	1	0	1	1	0	0	1	0	0	60.0	0.002	-6.9101597053085975	0.0	3.1236714982237004	0.0	False	True	True	False	False	False	0.0	0.012025533150415291
chr4_15723479_G_A_b38	0.0054534	6.302618975744905	3.828641396489095	0	0	0	1	1	1	0	1	1	0	0	1	0	0	60.0	0.002	-6.9101597053085975	0.0	3.1236714982237004	0.0	False	True	True	False	False	False	0.0	0.012025533150415291
chr20_10043041_G_A_b38	0.0191885	5.638354669333745	4.394449154672439	0	0	1	0	0	0	0	0	0	0	0	0	0	1	20.0	0.0	-13.895497775574356	4.227648385792481	3.474944019508854	0.0	True	False	True	False	False	False	0.0	0.012025382458510045
chr16_2894911_A_T_b38	0.015546	7.528869256642251	5.733341276897746	0	0	1	1	0	0	0	0	0	1	0	1	0	1	50.0	0.0	9.205573707487384	21.26308968354398	-3.637552918509748	0.0	True	False	True	False	False	False	0.0	0.012025352908213187
chr16_2894911_A_T_b38	0.00666645	7.528869256642251	5.733341276897746	0	0	1	1	0	0	0	0	0	1	0	1	0	1	50.0	0.0	9.205573707487384	21.26308968354398	-3.637552918509748	0.0	True	False	True	False	False	False	0.0	0.012025352908213187
chr9_37902489_C_G_b38	0.00323269	6.949856455000773	6.948897222313312	0	0	0	1	0	1	0	0	1	1	0	1	0	1	60.0	0.006	6.477777700476799	1.4903313057060323	5.084233343647291	0.3219913028648378	True	False	True	False	False	False	0.0	0.012025335628115592
chr19_2109668_C_T_b38	0.0104516	7.417580402414544	5.673323267171493	1	0	0	0	0	0	0	0	0	0	0	1	0	1	60.0	0.0	-1.9659076129091773	1.4243209630061278	-0.2417032120857243	4.805780761078978	False	True	True	False	False	False	0.0	0.012025283951407699
chr19_2109668_C_T_b38	0.0104516	7.417580402414544	5.673323267171493	1	0	0	0	0	0	0	0	0	0	0	1	0	1	60.0	0.0	-1.9659076129091773	1.4243209630061278	-0.2417032120857243	4.805780761078978	False	True	True	False	False	False	0.0	0.012025283951407699
chr19_2109668_C_T_b38	0.0104516	7.417580402414544	5.673323267171493	1	0	0	0	0	0	0	0	0	0	0	1	0	1	60.0	0.0	-1.9659076129091773	1.4243209630061278	-0.2417032120857243	4.805780761078978	False	True	True	False	False	False	0.0	0.012025283951407699
chr19_2109668_C_T_b38	0.0104516	7.417580402414544	5.673323267171493	1	0	0	0	0	0	0	0	0	0	0	1	0	1	60.0	0.0	-1.9659076129091773	1.4243209630061278	-0.2417032120857243	4.805780761078978	False	True	True	False	False	False	0.0	0.012025283951407699
chr19_2109668_C_T_b38	0.0104516	7.417580402414544	5.673323267171493	1	0	0	0	0	0	0	0	0	0	0	1	0	1	60.0	0.0	-1.9659076129091773	1.4243209630061278	-0.2417032120857243	4.805780761078978	False	True	True	False	False	False	0.0	0.012025283951407699
chr19_2109668_C_T_b38	0.0104516	7.417580402414544	5.673323267171493	1	0	0	0	0	0	0	0	0	0	0	1	0	1	60.0	0.0	-1.9659076129091773	1.4243209630061278	-0.2417032120857243	4.805780761078978	False	True	True	False	False	False	0.0	0.012025283951407699
chr19_12805180_A_C_b38	0.0183375	6.77078942390898	8.125926802707886	0	0	1	0	0	0	0	0	0	0	1	0	0	0	60.0	0.0	-8.056602221745559	2.1920792283288417	1.940973662347858	0.9251608514878598	True	False	True	False	False	False	0.0	0.01202519124307875
chr19_12805180_A_C_b38	0.0183375	6.77078942390898	8.125926802707886	0	0	1	0	0	0	0	0	0	0	1	0	0	0	60.0	0.0	-8.056602221745559	2.1920792283288417	1.940973662347858	0.9251608514878598	True	False	True	False	False	False	0.0	0.01202519124307875
chr19_12805180_A_C_b38	0.00118157	6.77078942390898	8.125926802707886	0	0	1	0	0	0	0	0	0	0	1	0	0	0	60.0	0.0	-8.056602221745559	2.1920792283288417	1.940973662347858	0.9251608514878598	True	False	True	False	False	False	0.0	0.01202519124307875
chr19_12805180_A_C_b38	0.0183375	6.77078942390898	8.125926802707886	0	0	1	0	0	0	0	0	0	0	1	0	0	0	60.0	0.0	-8.056602221745559	2.1920792283288417	1.940973662347858	0.9251608514878598	True	False	True	False	False	False	0.0	0.01202519124307875
chr19_12805180_A_C_b38	0.00118157	6.77078942390898	8.125926802707886	0	0	1	0	0	0	0	0	0	0	1	0	0	0	60.0	0.0	-8.056602221745559	2.1920792283288417	1.940973662347858	0.9251608514878598	True	False	True	False	False	False	0.0	0.01202519124307875
chr19_12805180_A_C_b38	0.00118157	6.77078942390898	8.125926802707886	0	0	1	0	0	0	0	0	0	0	1	0	0	0	60.0	0.0	-8.056602221745559	2.1920792283288417	1.940973662347858	0.9251608514878598	True	False	True	False	False	False	0.0	0.01202519124307875
chr19_12805180_A_C_b38	0.00118157	6.77078942390898	8.125926802707886	0	0	1	0	0	0	0	0	0	0	1	0	0	0	60.0	0.0	-8.056602221745559	2.1920792283288417	1.940973662347858	0.9251608514878598	True	False	True	False	False	False	0.0	0.01202519124307875
chr19_12805180_A_C_b38	0.0183375	6.77078942390898	8.125926802707886	0	0	1	0	0	0	0	0	0	0	1	0	0	0	60.0	0.0	-8.056602221745559	2.1920792283288417	1.940973662347858	0.9251608514878598	True	False	True	False	False	False	0.0	0.01202519124307875
chr3_100835264_T_C_b38	0.0133663	5.983936280687191	5.820082930352362	0	0	1	0	0	0	0	1	0	0	0	1	0	1	10.0	0.0	-3.256705025883486	0.0	9.138203695857024	0.0	True	False	True	False	False	False	0.0	0.012025158954611865
chr5_142141262_A_G_b38	0.0374771	6.452048954437226	6.452048954437226	0	0	0	0	0	0	0	0	0	0	0	0	0	1	70.0	0.003	-0.7938923217944182	0.0	5.212934525403405	0.0	True	False	True	False	False	False	0.0	0.012025020527983467
chr5_142141262_A_G_b38	0.0778323	6.452048954437226	6.452048954437226	0	0	0	0	0	0	0	0	0	0	0	0	0	1	70.0	0.003	-0.7938923217944182	0.0	5.212934525403405	0.0	True	False	True	False	False	False	0.0	0.012025020527983467
chr5_142141262_A_G_b38	0.0778323	6.452048954437226	6.452048954437226	0	0	0	0	0	0	0	0	0	0	0	0	0	1	70.0	0.003	-0.7938923217944182	0.0	5.212934525403405	0.0	True	False	True	False	False	False	0.0	0.012025020527983467
chr5_142141262_A_G_b38	0.0374771	6.452048954437226	6.452048954437226	0	0	0	0	0	0	0	0	0	0	0	0	0	1	70.0	0.003	-0.7938923217944182	0.0	5.212934525403405	0.0	True	False	True	False	False	False	0.0	0.012025020527983467
chr16_30383220_G_A_b38	0.00309458	6.807934943699926	8.478660241699453	0	0	0	0	0	1	0	0	1	0	0	1	0	1	60.0	0.175	-0.5333450287317164	5.015131801212532	3.460607762205022	0.7457938655003673	True	False	True	False	False	False	0.0	0.01202490442647033
chr16_30383220_G_A_b38	0.00309458	6.807934943699926	8.478660241699453	0	0	0	0	0	1	0	0	1	0	0	1	0	1	60.0	0.175	-0.5333450287317164	5.015131801212532	3.460607762205022	0.7457938655003673	True	False	True	False	False	False	0.0	0.01202490442647033
chr16_30383220_G_A_b38	0.00309458	6.807934943699926	8.478660241699453	0	0	0	0	0	1	0	0	1	0	0	1	0	1	60.0	0.175	-0.5333450287317164	5.015131801212532	3.460607762205022	0.7457938655003673	True	False	True	False	False	False	0.0	0.01202490442647033
chr16_30383220_G_A_b38	0.00309458	6.807934943699926	8.478660241699453	0	0	0	0	0	1	0	0	1	0	0	1	0	1	60.0	0.175	-0.5333450287317164	5.015131801212532	3.460607762205022	0.7457938655003673	True	False	True	False	False	False	0.0	0.01202490442647033
chr16_30383220_G_A_b38	0.00309458	6.807934943699926	8.478660241699453	0	0	0	0	0	1	0	0	1	0	0	1	0	1	60.0	0.175	-0.5333450287317164	5.015131801212532	3.460607762205022	0.7457938655003673	True	False	True	False	False	False	0.0	0.01202490442647033
chr16_30383220_G_A_b38	0.00309458	6.807934943699926	8.478660241699453	0	0	0	0	0	1	0	0	1	0	0	1	0	1	60.0	0.175	-0.5333450287317164	5.015131801212532	3.460607762205022	0.7457938655003673	True	False	True	False	False	False	0.0	0.01202490442647033
chr16_30383220_G_A_b38	0.00309458	6.807934943699926	8.478660241699453	0	0	0	0	0	1	0	0	1	0	0	1	0	1	60.0	0.175	-0.5333450287317164	5.015131801212532	3.460607762205022	0.7457938655003673	True	False	True	False	False	False	0.0	0.01202490442647033
chr7_44241349_G_A_b38	0.00122472	6.466144724237619	5.860786223465865	0	0	0	0	1	0	0	1	0	1	0	1	1	0	60.0	0.0	5.826677375964501	0.0	-0.0159690421878764	0.170768159466725	True	False	True	False	False	False	0.0	0.0120248711458966
chr7_44241349_G_A_b38	0.0131312	6.466144724237619	5.860786223465865	0	0	0	0	1	0	0	1	0	1	0	1	1	0	60.0	0.0	5.826677375964501	0.0	-0.0159690421878764	0.170768159466725	True	False	True	False	False	False	0.0	0.0120248711458966
chr7_44241349_G_A_b38	0.00122472	6.466144724237619	5.860786223465865	0	0	0	0	1	0	0	1	0	1	0	1	1	0	60.0	0.0	5.826677375964501	0.0	-0.0159690421878764	0.170768159466725	True	False	True	False	False	False	0.0	0.0120248711458966
chr7_44241349_G_A_b38	0.00122472	6.466144724237619	5.860786223465865	0	0	0	0	1	0	0	1	0	1	0	1	1	0	60.0	0.0	5.826677375964501	0.0	-0.0159690421878764	0.170768159466725	True	False	True	False	False	False	0.0	0.0120248711458966
chr7_44241349_G_A_b38	0.0131312	6.466144724237619	5.860786223465865	0	0	0	0	1	0	0	1	0	1	0	1	1	0	60.0	0.0	5.826677375964501	0.0	-0.0159690421878764	0.170768159466725	True	False	True	False	False	False	0.0	0.0120248711458966
chr7_44241349_G_A_b38	0.0131312	6.466144724237619	5.860786223465865	0	0	0	0	1	0	0	1	0	1	0	1	1	0	60.0	0.0	5.826677375964501	0.0	-0.0159690421878764	0.170768159466725	True	False	True	False	False	False	0.0	0.0120248711458966
chr7_44241349_G_A_b38	0.00122472	6.466144724237619	5.860786223465865	0	0	0	0	1	0	0	1	0	1	0	1	1	0	60.0	0.0	5.826677375964501	0.0	-0.0159690421878764	0.170768159466725	True	False	True	False	False	False	0.0	0.0120248711458966
chr7_44241349_G_A_b38	0.0131312	6.466144724237619	5.860786223465865	0	0	0	0	1	0	0	1	0	1	0	1	1	0	60.0	0.0	5.826677375964501	0.0	-0.0159690421878764	0.170768159466725	True	False	True	False	False	False	0.0	0.0120248711458966
chr12_6976009_G_A_b38	0.00155306	7.421177528595393	5.752572638825633	1	1	1	0	0	1	0	1	1	1	1	1	0	0	40.0	0.0	-2.5253474499600825	0.0	4.205613621137147	0.0	False	True	True	False	False	False	0.0	0.012024766100883977
chr12_6976009_G_A_b38	0.00337361	7.421177528595393	5.752572638825633	1	1	1	0	0	1	0	1	1	1	1	1	0	0	40.0	0.0	-2.5253474499600825	0.0	4.205613621137147	0.0	False	True	True	False	False	False	0.0	0.012024766100883977
chr12_6976009_G_A_b38	0.00337361	7.421177528595393	5.752572638825633	1	1	1	0	0	1	0	1	1	1	1	1	0	0	40.0	0.0	-2.5253474499600825	0.0	4.205613621137147	0.0	False	True	True	False	False	False	0.0	0.012024766100883977
chr12_6976009_G_A_b38	0.00155306	7.421177528595393	5.752572638825633	1	1	1	0	0	1	0	1	1	1	1	1	0	0	40.0	0.0	-2.5253474499600825	0.0	4.205613621137147	0.0	False	True	True	False	False	False	0.0	0.012024766100883977
chr12_6976009_G_A_b38	0.00337361	7.421177528595393	5.752572638825633	1	1	1	0	0	1	0	1	1	1	1	1	0	0	40.0	0.0	-2.5253474499600825	0.0	4.205613621137147	0.0	False	True	True	False	False	False	0.0	0.012024766100883977
chr12_6976009_G_A_b38	0.00155306	7.421177528595393	5.752572638825633	1	1	1	0	0	1	0	1	1	1	1	1	0	0	40.0	0.0	-2.5253474499600825	0.0	4.205613621137147	0.0	False	True	True	False	False	False	0.0	0.012024766100883977
chr12_81368698_T_C_b38	0.0203246	6.208590026096629	3.295836866004329	0	0	1	0	0	1	0	0	1	1	0	0	0	0	20.0	0.0	-9.17035949246554	0.0	7.994404156357241	0.0	True	False	True	False	False	False	0.0	0.012024758545838852
chr12_81368698_T_C_b38	0.0279025	6.208590026096629	3.295836866004329	0	0	1	0	0	1	0	0	1	1	0	0	0	0	20.0	0.0	-9.17035949246554	0.0	7.994404156357241	0.0	True	False	True	False	False	False	0.0	0.012024758545838852
chr14_52728358_G_A_b38	0.017285	7.684324067681155	5.4510384535657	1	0	1	0	0	1	0	0	1	0	1	0	0	1	60.0	0.0	5.562114352586994	1.4366114615653025	6.645602618028043	0.0	False	True	True	False	False	False	0.0	0.012024748793620884
chr14_52728358_G_A_b38	0.00325386	7.684324067681155	5.4510384535657	1	0	1	0	0	1	0	0	1	0	1	0	0	1	60.0	0.0	5.562114352586994	1.4366114615653025	6.645602618028043	0.0	False	True	True	False	False	False	0.0	0.012024748793620884
chr14_52728358_G_A_b38	0.00325386	7.684324067681155	5.4510384535657	1	0	1	0	0	1	0	0	1	0	1	0	0	1	60.0	0.0	5.562114352586994	1.4366114615653025	6.645602618028043	0.0	False	True	True	False	False	False	0.0	0.012024748793620884
chr14_52728358_G_A_b38	0.00325386	7.684324067681155	5.4510384535657	1	0	1	0	0	1	0	0	1	0	1	0	0	1	60.0	0.0	5.562114352586994	1.4366114615653025	6.645602618028043	0.0	False	True	True	False	False	False	0.0	0.012024748793620884
chr14_52728358_G_A_b38	0.017285	7.684324067681155	5.4510384535657	1	0	1	0	0	1	0	0	1	0	1	0	0	1	60.0	0.0	5.562114352586994	1.4366114615653025	6.645602618028043	0.0	False	True	True	False	False	False	0.0	0.012024748793620884
chr14_52728358_G_A_b38	0.00549909	7.684324067681155	5.4510384535657	1	0	1	0	0	1	0	0	1	0	1	0	0	1	60.0	0.0	5.562114352586994	1.4366114615653025	6.645602618028043	0.0	False	True	True	False	False	False	0.0	0.012024748793620884
chr14_52728358_G_A_b38	0.00549909	7.684324067681155	5.4510384535657	1	0	1	0	0	1	0	0	1	0	1	0	0	1	60.0	0.0	5.562114352586994	1.4366114615653025	6.645602618028043	0.0	False	True	True	False	False	False	0.0	0.012024748793620884
chr14_52728358_G_A_b38	0.017285	7.684324067681155	5.4510384535657	1	0	1	0	0	1	0	0	1	0	1	0	0	1	60.0	0.0	5.562114352586994	1.4366114615653025	6.645602618028043	0.0	False	True	True	False	False	False	0.0	0.012024748793620884
chr14_52728358_G_A_b38	0.00325386	7.684324067681155	5.4510384535657	1	0	1	0	0	1	0	0	1	0	1	0	0	1	60.0	0.0	5.562114352586994	1.4366114615653025	6.645602618028043	0.0	False	True	True	False	False	False	0.0	0.012024748793620884
chr14_52728358_G_A_b38	0.00549909	7.684324067681155	5.4510384535657	1	0	1	0	0	1	0	0	1	0	1	0	0	1	60.0	0.0	5.562114352586994	1.4366114615653025	6.645602618028043	0.0	False	True	True	False	False	False	0.0	0.012024748793620884
chr14_52728358_G_A_b38	0.00549909	7.684324067681155	5.4510384535657	1	0	1	0	0	1	0	0	1	0	1	0	0	1	60.0	0.0	5.562114352586994	1.4366114615653025	6.645602618028043	0.0	False	True	True	False	False	False	0.0	0.012024748793620884
chr14_52728358_G_A_b38	0.017285	7.684324067681155	5.4510384535657	1	0	1	0	0	1	0	0	1	0	1	0	0	1	60.0	0.0	5.562114352586994	1.4366114615653025	6.645602618028043	0.0	False	True	True	False	False	False	0.0	0.012024748793620884
chr18_21780173_A_G_b38	0.101767	6.192362489474872	6.192362489474872	0	0	1	0	0	0	0	0	0	0	0	1	0	1	30.0	0.484	-1.5265311240609238	0.0	4.2447536791498734	0.0	True	False	True	False	False	False	0.0	0.012024734767616419
chr18_21780173_A_G_b38	0.101767	6.192362489474872	6.192362489474872	0	0	1	0	0	0	0	0	0	0	0	1	0	1	30.0	0.484	-1.5265311240609238	0.0	4.2447536791498734	0.0	True	False	True	False	False	False	0.0	0.012024734767616419
chr1_237592749_G_A_b38	0.00310857	6.78897174299217	6.588926477533519	0	0	1	0	0	0	0	0	0	0	0	0	0	1	80.0	0.002	8.726907455315908	3.207640881504675	3.3526543561654307	0.0	True	False	True	False	False	False	0.0	0.012024706030498461
chr2_183127779_A_T_b38	0.00162254	6.2324480165505225	6.230481447578482	0	0	0	1	0	0	0	0	0	0	0	1	0	1	40.0	0.0	-6.390816933652292	0.0	6.045825437796779	0.3178350839402384	True	False	True	False	False	False	0.0	0.012024588806125244
chr9_137023272_G_A_b38	0.0168857	6.872128101338986	5.808142489980444	1	0	0	0	1	1	0	1	1	1	0	1	0	0	60.0	0.011	-6.692375023452017	3.8783395814276576	1.4829539055732823	0.0	False	True	True	False	False	False	0.0	0.01202443120299862
chr9_137023272_G_A_b38	0.0168857	6.872128101338986	5.808142489980444	1	0	0	0	1	1	0	1	1	1	0	1	0	0	60.0	0.011	-6.692375023452017	3.8783395814276576	1.4829539055732823	0.0	False	True	True	False	False	False	0.0	0.01202443120299862
chr9_137023272_G_A_b38	0.0168857	6.872128101338986	5.808142489980444	1	0	0	0	1	1	0	1	1	1	0	1	0	0	60.0	0.011	-6.692375023452017	3.8783395814276576	1.4829539055732823	0.0	False	True	True	False	False	False	0.0	0.01202443120299862
chr9_137023272_G_A_b38	0.0168857	6.872128101338986	5.808142489980444	1	0	0	0	1	1	0	1	1	1	0	1	0	0	60.0	0.011	-6.692375023452017	3.8783395814276576	1.4829539055732823	0.0	False	True	True	False	False	False	0.0	0.01202443120299862
chr9_137023272_G_A_b38	0.0168857	6.872128101338986	5.808142489980444	1	0	0	0	1	1	0	1	1	1	0	1	0	0	60.0	0.011	-6.692375023452017	3.8783395814276576	1.4829539055732823	0.0	False	True	True	False	False	False	0.0	0.01202443120299862
chr9_137023272_G_A_b38	0.0168857	6.872128101338986	5.808142489980444	1	0	0	0	1	1	0	1	1	1	0	1	0	0	60.0	0.011	-6.692375023452017	3.8783395814276576	1.4829539055732823	0.0	False	True	True	False	False	False	0.0	0.01202443120299862
chr9_137023272_G_A_b38	0.0168857	6.872128101338986	5.808142489980444	1	0	0	0	1	1	0	1	1	1	0	1	0	0	60.0	0.011	-6.692375023452017	3.8783395814276576	1.4829539055732823	0.0	False	True	True	False	False	False	0.0	0.01202443120299862
chr9_137023272_G_A_b38	0.0168857	6.872128101338986	5.808142489980444	1	0	0	0	1	1	0	1	1	1	0	1	0	0	60.0	0.011	-6.692375023452017	3.8783395814276576	1.4829539055732823	0.0	False	True	True	False	False	False	0.0	0.01202443120299862
chr9_137023272_G_A_b38	0.0168857	6.872128101338986	5.808142489980444	1	0	0	0	1	1	0	1	1	1	0	1	0	0	60.0	0.011	-6.692375023452017	3.8783395814276576	1.4829539055732823	0.0	False	True	True	False	False	False	0.0	0.01202443120299862
chr9_137023272_G_A_b38	0.0168857	6.872128101338986	5.808142489980444	1	0	0	0	1	1	0	1	1	1	0	1	0	0	60.0	0.011	-6.692375023452017	3.8783395814276576	1.4829539055732823	0.0	False	True	True	False	False	False	0.0	0.01202443120299862
chr9_137023272_G_A_b38	0.0168857	6.872128101338986	5.808142489980444	1	0	0	0	1	1	0	1	1	1	0	1	0	0	60.0	0.011	-6.692375023452017	3.8783395814276576	1.4829539055732823	0.0	False	True	True	False	False	False	0.0	0.01202443120299862
chr9_137023272_G_A_b38	0.0168857	6.872128101338986	5.808142489980444	1	0	0	0	1	1	0	1	1	1	0	1	0	0	60.0	0.011	-6.692375023452017	3.8783395814276576	1.4829539055732823	0.0	False	True	True	False	False	False	0.0	0.01202443120299862
chr9_137023272_G_A_b38	0.0168857	6.872128101338986	5.808142489980444	1	0	0	0	1	1	0	1	1	1	0	1	0	0	60.0	0.011	-6.692375023452017	3.8783395814276576	1.4829539055732823	0.0	False	True	True	False	False	False	0.0	0.01202443120299862
chr13_75341079_T_C_b38	0.0109212	6.2324480165505225	3.828641396489095	0	1	1	0	1	1	0	1	1	0	0	1	0	1	20.0	0.0	-5.0459773201747735	0.0	9.568428082379938	0.0	True	False	True	False	False	False	0.0	0.012024346931043125
chr13_75341079_T_C_b38	0.0109212	6.2324480165505225	3.828641396489095	0	1	1	0	1	1	0	1	1	0	0	1	0	1	20.0	0.0	-5.0459773201747735	0.0	9.568428082379938	0.0	True	False	True	False	False	False	0.0	0.012024346931043125
chr20_63284934_C_A_b38	0.018806	7.65728279297819	2.5649493574615367	0	1	1	0	1	1	0	1	1	1	1	1	0	1	70.0	0.0	-0.727790538643264	0.0	3.432100174247964	0.0	True	False	True	False	False	False	0.0	0.012024280572109145
chr20_63284934_C_A_b38	0.018806	7.65728279297819	2.5649493574615367	0	1	1	0	1	1	0	1	1	1	1	1	0	1	70.0	0.0	-0.727790538643264	0.0	3.432100174247964	0.0	True	False	True	False	False	False	0.0	0.012024280572109145
chr21_43796878_C_T_b38	0.00533073	6.706862336602747	6.180016653652572	0	0	1	0	0	0	0	0	0	0	0	1	0	1	60.0	0.0	-10.463967846290055	0.0	6.03029596829807	0.42978647955496996	True	False	True	False	False	False	0.0	0.012024211177704523
chr21_43796878_C_T_b38	0.00533073	6.706862336602747	6.180016653652572	0	0	1	0	0	0	0	0	0	0	0	1	0	1	60.0	0.0	-10.463967846290055	0.0	6.03029596829807	0.42978647955496996	True	False	True	False	False	False	0.0	0.012024211177704523
chr21_43796878_C_T_b38	0.00533073	6.706862336602747	6.180016653652572	0	0	1	0	0	0	0	0	0	0	0	1	0	1	60.0	0.0	-10.463967846290055	0.0	6.03029596829807	0.42978647955496996	True	False	True	False	False	False	0.0	0.012024211177704523
chr21_43796878_C_T_b38	0.00533073	6.706862336602747	6.180016653652572	0	0	1	0	0	0	0	0	0	0	0	1	0	1	60.0	0.0	-10.463967846290055	0.0	6.03029596829807	0.42978647955496996	True	False	True	False	False	False	0.0	0.012024211177704523
chr22_50524519_G_T_b38	0.0174854	7.610357618312838	5.568344503761097	1	0	1	0	0	1	1	1	1	1	1	1	0	0	60.0	0.0	-2.519773354264944	0.0	2.32990281619891	1.7153042257318774	False	True	True	False	False	False	0.0	0.012024145029678057
chr22_50524519_G_T_b38	0.0174854	7.610357618312838	5.568344503761097	1	0	1	0	0	1	1	1	1	1	1	1	0	0	60.0	0.0	-2.519773354264944	0.0	2.32990281619891	1.7153042257318774	False	True	True	False	False	False	0.0	0.012024145029678057
chr22_50524519_G_T_b38	0.0174854	7.610357618312838	5.568344503761097	1	0	1	0	0	1	1	1	1	1	1	1	0	0	60.0	0.0	-2.519773354264944	0.0	2.32990281619891	1.7153042257318774	False	True	True	False	False	False	0.0	0.012024145029678057
chr22_50524519_G_T_b38	0.0174854	7.610357618312838	5.568344503761097	1	0	1	0	0	1	1	1	1	1	1	1	0	0	60.0	0.0	-2.519773354264944	0.0	2.32990281619891	1.7153042257318774	False	True	True	False	False	False	0.0	0.012024145029678057
chr22_50524519_G_T_b38	0.0174854	7.610357618312838	5.568344503761097	1	0	1	0	0	1	1	1	1	1	1	1	0	0	60.0	0.0	-2.519773354264944	0.0	2.32990281619891	1.7153042257318774	False	True	True	False	False	False	0.0	0.012024145029678057
chr22_50524519_G_T_b38	0.0174854	7.610357618312838	5.568344503761097	1	0	1	0	0	1	1	1	1	1	1	1	0	0	60.0	0.0	-2.519773354264944	0.0	2.32990281619891	1.7153042257318774	False	True	True	False	False	False	0.0	0.012024145029678057
chr22_50524519_G_T_b38	0.0174854	7.610357618312838	5.568344503761097	1	0	1	0	0	1	1	1	1	1	1	1	0	0	60.0	0.0	-2.519773354264944	0.0	2.32990281619891	1.7153042257318774	False	True	True	False	False	False	0.0	0.012024145029678057
chr18_45737284_G_A_b38	0.00358346	6.456769655572163	6.456769655572163	0	0	1	1	0	0	0	0	0	1	0	1	0	0	50.0	0.0	2.963917105321085	0.7324746186001816	8.575653096043006	0.0	True	False	True	False	False	False	0.0	0.012024042025842722
chr18_45737284_G_A_b38	0.00612908	6.456769655572163	6.456769655572163	0	0	1	1	0	0	0	0	0	1	0	1	0	0	50.0	0.0	2.963917105321085	0.7324746186001816	8.575653096043006	0.0	True	False	True	False	False	False	0.0	0.012024042025842722
chr6_158621570_C_G_b38	0.00102256	6.371611847231857	7.590852123688581	1	1	0	0	1	0	0	0	0	1	0	1	0	1	70.0	0.01	-0.8124268576320061	12.83598297517576	-0.4092894427161511	0.0	True	False	True	False	False	False	0.0	0.01202404095947162
chr6_158621570_C_G_b38	0.00102256	6.371611847231857	7.590852123688581	1	1	0	0	1	0	0	0	0	1	0	1	0	1	70.0	0.01	-0.8124268576320061	12.83598297517576	-0.4092894427161511	0.0	True	False	True	False	False	False	0.0	0.01202404095947162
chr6_158621570_C_G_b38	0.00102256	6.371611847231857	7.590852123688581	1	1	0	0	1	0	0	0	0	1	0	1	0	1	70.0	0.01	-0.8124268576320061	12.83598297517576	-0.4092894427161511	0.0	True	False	True	False	False	False	0.0	0.01202404095947162
chr3_120651427_C_T_b38	0.0791101	6.333279628139691	6.333279628139691	0	0	0	0	0	0	0	0	0	0	0	1	0	1	60.0	0.0	-11.55121990424256	1.2279642996519975	-0.1222758263437953	0.0	True	False	True	False	False	False	0.0	0.01202398595261315
chr3_120651427_C_T_b38	0.0791101	6.333279628139691	6.333279628139691	0	0	0	0	0	0	0	0	0	0	0	1	0	1	60.0	0.0	-11.55121990424256	1.2279642996519975	-0.1222758263437953	0.0	True	False	True	False	False	False	0.0	0.01202398595261315
chr3_120651427_C_T_b38	0.0791101	6.333279628139691	6.333279628139691	0	0	0	0	0	0	0	0	0	0	0	1	0	1	60.0	0.0	-11.55121990424256	1.2279642996519975	-0.1222758263437953	0.0	True	False	True	False	False	False	0.0	0.01202398595261315
chr3_120651427_C_T_b38	0.0791101	6.333279628139691	6.333279628139691	0	0	0	0	0	0	0	0	0	0	0	1	0	1	60.0	0.0	-11.55121990424256	1.2279642996519975	-0.1222758263437953	0.0	True	False	True	False	False	False	0.0	0.01202398595261315
chr21_46208461_G_T_b38	0.0698574	7.060476365999801	5.081404364984463	0	0	0	0	1	1	0	0	1	1	0	1	0	1	80.0	0.0	-6.247751685251444	0.0	6.5486240494587165	0.3440701771622585	True	False	True	False	False	False	0.0	0.012023972491732985
chr21_46208461_G_T_b38	0.0698574	7.060476365999801	5.081404364984463	0	0	0	0	1	1	0	0	1	1	0	1	0	1	80.0	0.0	-6.247751685251444	0.0	6.5486240494587165	0.3440701771622585	True	False	True	False	False	False	0.0	0.012023972491732985
chr21_46208461_G_T_b38	0.0698574	7.060476365999801	5.081404364984463	0	0	0	0	1	1	0	0	1	1	0	1	0	1	80.0	0.0	-6.247751685251444	0.0	6.5486240494587165	0.3440701771622585	True	False	True	False	False	False	0.0	0.012023972491732985
chr21_46208461_G_T_b38	0.0698574	7.060476365999801	5.081404364984463	0	0	0	0	1	1	0	0	1	1	0	1	0	1	80.0	0.0	-6.247751685251444	0.0	6.5486240494587165	0.3440701771622585	True	False	True	False	False	False	0.0	0.012023972491732985
chr22_37479919_G_A_b38	0.0205946	5.942799375126701	5.627621113690637	0	0	0	0	0	0	0	0	0	0	0	0	0	1	40.0	0.0	-4.1023182918426535	5.027307448848539	3.9217692065671415	0.9889698375194054	True	False	True	False	False	False	0.0	0.01202397073485551
chr15_63765136_C_A_b38	0.00191926	6.947937068614969	6.852242569051878	0	0	1	0	0	1	0	1	1	1	0	1	1	1	40.0	0.323	-1.792702330751094	0.0	8.34467629818689	0.0	True	False	True	False	False	False	0.0	0.012023937174839584
chr9_137176711_G_C_b38	0.0180681	6.774223886357614	5.8916442118257715	0	0	0	0	1	0	0	1	0	0	1	1	0	0	40.0	0.0	-3.185766697911907	12.489632167539495	2.034037896880797	2.3852013421310687	False	True	True	False	False	False	0.0	0.012023737725222259
chr9_137176711_G_C_b38	0.0180681	6.774223886357614	5.8916442118257715	0	0	0	0	1	0	0	1	0	0	1	1	0	0	40.0	0.0	-3.185766697911907	12.489632167539495	2.034037896880797	2.3852013421310687	False	True	True	False	False	False	0.0	0.012023737725222259
chr9_137176711_G_C_b38	0.0180681	6.774223886357614	5.8916442118257715	0	0	0	0	1	0	0	1	0	0	1	1	0	0	40.0	0.0	-3.185766697911907	12.489632167539495	2.034037896880797	2.3852013421310687	False	True	True	False	False	False	0.0	0.012023737725222259
chr9_137176711_G_C_b38	0.0180681	6.774223886357614	5.8916442118257715	0	0	0	0	1	0	0	1	0	0	1	1	0	0	40.0	0.0	-3.185766697911907	12.489632167539495	2.034037896880797	2.3852013421310687	False	True	True	False	False	False	0.0	0.012023737725222259
chr3_58429304_A_G_b38	0.00169362	6.840546529288687	6.0014148779611505	0	0	0	0	0	1	0	0	1	1	1	1	0	1	40.0	0.098	-2.891179688552385	4.5629032959491305	1.93401026985579	1.980173631663824	True	False	True	False	False	False	0.0	0.01202368731181425
chr3_58429304_A_G_b38	0.00169362	6.840546529288687	6.0014148779611505	0	0	0	0	0	1	0	0	1	1	1	1	0	1	40.0	0.098	-2.891179688552385	4.5629032959491305	1.93401026985579	1.980173631663824	True	False	True	False	False	False	0.0	0.01202368731181425
chr3_58429304_A_G_b38	0.00169362	6.840546529288687	6.0014148779611505	0	0	0	0	0	1	0	0	1	1	1	1	0	1	40.0	0.098	-2.891179688552385	4.5629032959491305	1.93401026985579	1.980173631663824	True	False	True	False	False	False	0.0	0.01202368731181425
chr9_113427668_C_G_b38	0.0396309	6.320768294250582	6.171700597410915	0	0	0	0	1	0	0	1	0	1	0	1	0	0	50.0	0.0	-4.547156036631478	0.0	3.104310535139277	2.0769269561804293	True	False	True	False	False	False	0.0	0.01202364320084055
chr9_113427668_C_G_b38	0.0586779	6.320768294250582	6.171700597410915	0	0	0	0	1	0	0	1	0	1	0	1	0	0	50.0	0.0	-4.547156036631478	0.0	3.104310535139277	2.0769269561804293	True	False	True	False	False	False	0.0	0.01202364320084055
chr9_113427668_C_G_b38	0.0586779	6.320768294250582	6.171700597410915	0	0	0	0	1	0	0	1	0	1	0	1	0	0	50.0	0.0	-4.547156036631478	0.0	3.104310535139277	2.0769269561804293	True	False	True	False	False	False	0.0	0.01202364320084055
chr9_113427668_C_G_b38	0.0396309	6.320768294250582	6.171700597410915	0	0	0	0	1	0	0	1	0	1	0	1	0	0	50.0	0.0	-4.547156036631478	0.0	3.104310535139277	2.0769269561804293	True	False	True	False	False	False	0.0	0.01202364320084055
chr1_53038261_C_T_b38	0.00363093	6.666956792429207	6.486160788944089	0	0	0	0	0	1	0	0	1	0	0	1	0	1	60.0	0.001	-19.7047311288666	0.0	1.212882012943183	0.0	True	False	True	False	False	False		0.01202352998095057
chr20_445705_G_A_b38	0.00153053	6.486160788944089	6.3561076606958915	0	0	0	0	0	1	0	0	1	1	0	1	0	1	50.0	0.0	-3.6020305099861942	0.0	2.270224069734077	0.0	True	False	True	False	False	False	0.0	0.012023319581182879
chr20_445705_G_A_b38	0.00153053	6.486160788944089	6.3561076606958915	0	0	0	0	0	1	0	0	1	1	0	1	0	1	50.0	0.0	-3.6020305099861942	0.0	2.270224069734077	0.0	True	False	True	False	False	False	0.0	0.012023319581182879
chr11_118314777_T_C_b38	0.0157745	5.799092654460526	5.648974238161206	0	0	0	0	0	1	0	0	1	0	0	1	0	0	20.0	0.0	-5.622522273379092	0.0	-3.476782916659716	0.0	True	False	True	False	False	False	0.0	0.012023172016844993
chr11_118314777_T_C_b38	0.0157745	5.799092654460526	5.648974238161206	0	0	0	0	0	1	0	0	1	0	0	1	0	0	20.0	0.0	-5.622522273379092	0.0	-3.476782916659716	0.0	True	False	True	False	False	False	0.0	0.012023172016844993
chr11_118314777_T_C_b38	0.149817	5.799092654460526	5.648974238161206	0	0	0	0	0	1	0	0	1	0	0	1	0	0	20.0	0.0	-5.622522273379092	0.0	-3.476782916659716	0.0	True	False	True	False	False	False	0.0	0.012023172016844993
chr11_118314777_T_C_b38	0.149817	5.799092654460526	5.648974238161206	0	0	0	0	0	1	0	0	1	0	0	1	0	0	20.0	0.0	-5.622522273379092	0.0	-3.476782916659716	0.0	True	False	True	False	False	False	0.0	0.012023172016844993
chr5_113552299_A_G_b38	0.00349728	5.942799375126701	6.782192056006791	0	0	1	0	0	0	0	0	0	0	0	0	0	1	30.0	0.0	-1.3043635512248783	0.0	4.224633821751233	2.1923182410245943	True	False	True	False	False	False	0.0	0.012023084058015212
chr5_113552299_A_G_b38	0.00349728	5.942799375126701	6.782192056006791	0	0	1	0	0	0	0	0	0	0	0	0	0	1	30.0	0.0	-1.3043635512248783	0.0	4.224633821751233	2.1923182410245943	True	False	True	False	False	False	0.0	0.012023084058015212
chr5_113552299_A_G_b38	0.00349728	5.942799375126701	6.782192056006791	0	0	1	0	0	0	0	0	0	0	0	0	0	1	30.0	0.0	-1.3043635512248783	0.0	4.224633821751233	2.1923182410245943	True	False	True	False	False	False	0.0	0.012023084058015212
chr5_113552299_A_G_b38	0.00349728	5.942799375126701	6.782192056006791	0	0	1	0	0	0	0	0	0	0	0	0	0	1	30.0	0.0	-1.3043635512248783	0.0	4.224633821751233	2.1923182410245943	True	False	True	False	False	False	0.0	0.012023084058015212
chr5_113552299_A_G_b38	0.00349728	5.942799375126701	6.782192056006791	0	0	1	0	0	0	0	0	0	0	0	0	0	1	30.0	0.0	-1.3043635512248783	0.0	4.224633821751233	2.1923182410245943	True	False	True	False	False	False	0.0	0.012023084058015212
chr17_69302281_C_G_b38	0.269534	6.439350371100098	6.07993319509559	0	0	0	1	0	0	0	0	0	0	0	0	0	1	60.0	0.022	-5.159416398810279	0.0	1.568767542818776	0.21089262268195363	True	False	True	False	False	False	0.0	0.012023060907990412
chr17_69302281_C_G_b38	0.269534	6.439350371100098	6.07993319509559	0	0	0	1	0	0	0	0	0	0	0	0	0	1	60.0	0.022	-5.159416398810279	0.0	1.568767542818776	0.21089262268195363	True	False	True	False	False	False	0.0	0.012023060907990412
chr3_57386807_C_T_b38	0.272322	6.023447592961033	5.3230099791384085	0	0	0	0	0	0	0	0	0	0	0	0	0	0	40.0	0.201	-11.80685591447961	0.941722130197908	7.937881474867382	5.329830841782659	True	False	True	False	False	False		0.01202297866290093
chr15_42329603_C_T_b38	0.00329076	5.697093486505405	4.605170185988092	0	0	1	0	0	1	0	0	1	0	0	1	0	1	30.0	0.002	-16.777471722886204	9.782203616900382	3.9860972748105823	0.0	True	False	True	False	False	False	0.0	0.012022961760621832
chr15_42329603_C_T_b38	0.00670826	5.697093486505405	4.605170185988092	0	0	1	0	0	1	0	0	1	0	0	1	0	1	30.0	0.002	-16.777471722886204	9.782203616900382	3.9860972748105823	0.0	True	False	True	False	False	False	0.0	0.012022961760621832
chr15_42329603_C_T_b38	0.00329076	5.697093486505405	4.605170185988092	0	0	1	0	0	1	0	0	1	0	0	1	0	1	30.0	0.002	-16.777471722886204	9.782203616900382	3.9860972748105823	0.0	True	False	True	False	False	False	0.0	0.012022961760621832
chr15_42329603_C_T_b38	0.00329076	5.697093486505405	4.605170185988092	0	0	1	0	0	1	0	0	1	0	0	1	0	1	30.0	0.002	-16.777471722886204	9.782203616900382	3.9860972748105823	0.0	True	False	True	False	False	False	0.0	0.012022961760621832
chr15_42329603_C_T_b38	0.00329076	5.697093486505405	4.605170185988092	0	0	1	0	0	1	0	0	1	0	0	1	0	1	30.0	0.002	-16.777471722886204	9.782203616900382	3.9860972748105823	0.0	True	False	True	False	False	False	0.0	0.012022961760621832
chr15_42329603_C_T_b38	0.00670826	5.697093486505405	4.605170185988092	0	0	1	0	0	1	0	0	1	0	0	1	0	1	30.0	0.002	-16.777471722886204	9.782203616900382	3.9860972748105823	0.0	True	False	True	False	False	False	0.0	0.012022961760621832
chr15_42329603_C_T_b38	0.00670826	5.697093486505405	4.605170185988092	0	0	1	0	0	1	0	0	1	0	0	1	0	1	30.0	0.002	-16.777471722886204	9.782203616900382	3.9860972748105823	0.0	True	False	True	False	False	False	0.0	0.012022961760621832
chr15_42329603_C_T_b38	0.00670826	5.697093486505405	4.605170185988092	0	0	1	0	0	1	0	0	1	0	0	1	0	1	30.0	0.002	-16.777471722886204	9.782203616900382	3.9860972748105823	0.0	True	False	True	False	False	False	0.0	0.012022961760621832
chr10_43196243_C_T_b38	0.00368218	6.75343791859778	3.258096538021482	0	0	0	0	0	0	0	0	0	0	1	0	0	1	60.0	1.0	-4.313388990938043	0.0	-3.474037036760884	0.0	False	True	True	False	False	False	0.0	0.012022871668518904
chr10_43196243_C_T_b38	0.00368218	6.75343791859778	3.258096538021482	0	0	0	0	0	0	0	0	0	0	1	0	0	1	60.0	1.0	-4.313388990938043	0.0	-3.474037036760884	0.0	False	True	True	False	False	False	0.0	0.012022871668518904
chr10_43196243_C_T_b38	0.00368218	6.75343791859778	3.258096538021482	0	0	0	0	0	0	0	0	0	0	1	0	0	1	60.0	1.0	-4.313388990938043	0.0	-3.474037036760884	0.0	False	True	True	False	False	False	0.0	0.012022871668518904
chr2_32146631_C_T_b38	0.0127455	6.376726947898627	6.335054251498059	0	0	1	0	0	0	0	0	0	0	0	0	0	1	60.0	0.014	1.46039124007286	5.187699875393555	-5.350927217654238	0.0	True	False	True	False	False	False	0.0	0.012022856924550154
chr5_127299363_C_A_b38	0.121428	6.452048954437226	6.450470422144176	0	0	1	0	0	1	0	0	1	1	0	1	0	0	40.0	0.0	-2.299040004854197	0.0	-2.049212674846104	0.0	True	False	True	False	False	False		0.012022815971890885
chr1_21892519_C_T_b38	0.0174986	6.976348070447749	7.509883061154913	0	0	1	1	0	1	0	0	1	0	0	1	0	1	60.0	0.0	1.9076297038671528	0.0	5.86075729046641	0.0	True	False	True	False	False	False	0.0	0.012022750164453453
chr1_21892519_C_T_b38	0.0174986	6.976348070447749	7.509883061154913	0	0	1	1	0	1	0	0	1	0	0	1	0	1	60.0	0.0	1.9076297038671528	0.0	5.86075729046641	0.0	True	False	True	False	False	False	0.0	0.012022750164453453
chr1_21892519_C_T_b38	0.0174986	6.976348070447749	7.509883061154913	0	0	1	1	0	1	0	0	1	0	0	1	0	1	60.0	0.0	1.9076297038671528	0.0	5.86075729046641	0.0	True	False	True	False	False	False	0.0	0.012022750164453453
chr9_38603733_C_T_b38	0.00725564	6.354370040797351	6.040254711277414	0	0	1	1	0	0	0	0	0	0	0	0	0	1	50.0	0.0	2.935183116764891	0.0	3.175498759959176	0.650423857108223	True	False	True	False	False	False	0.0	0.012022722718231415
chr9_38603733_C_T_b38	0.00725564	6.354370040797351	6.040254711277414	0	0	1	1	0	0	0	0	0	0	0	0	0	1	50.0	0.0	2.935183116764891	0.0	3.175498759959176	0.650423857108223	True	False	True	False	False	False	0.0	0.012022722718231415
chr11_132146101_C_T_b38	0.0759388	6.025865973825314	5.159055299214529	0	0	0	0	0	0	0	0	0	0	0	1	0	0	40.0	0.0	1.8163460823193096	4.960561642792235	7.780412950553554	0.0	True	False	True	False	False	False	0.0	0.012022597536845451
chr11_132146101_C_T_b38	0.0467753	6.025865973825314	5.159055299214529	0	0	0	0	0	0	0	0	0	0	0	1	0	0	40.0	0.0	1.8163460823193096	4.960561642792235	7.780412950553554	0.0	True	False	True	False	False	False	0.0	0.012022597536845451
chr14_50767559_T_A_b38	0.0135318	6.659293919683638	6.507277712385012	0	0	0	1	0	1	0	0	1	0	0	1	0	1	60.0	0.007	2.406543279045722	0.0	1.060058508504483	0.0	True	False	True	False	False	False	0.0	0.012022542261785358
chr14_50767559_T_A_b38	0.00235954	6.659293919683638	6.507277712385012	0	0	0	1	0	1	0	0	1	0	0	1	0	1	60.0	0.007	2.406543279045722	0.0	1.060058508504483	0.0	True	False	True	False	False	False	0.0	0.012022542261785358
chr12_75281956_G_A_b38	0.00828418	5.69035945432406	5.68697535633982	0	0	0	0	0	0	0	0	0	0	0	0	0	0	30.0	0.01	2.85469761743848	0.0	3.2845978902563147	2.0474862372928015	True	False	True	False	False	False	0.0	0.012022403830620114
chr5_159194360_C_T_b38	0.0113409	6.142037405587356	5.87493073085203	0	0	0	0	0	0	0	0	0	0	0	1	0	1	40.0	0.347	-4.970605994424807	1.3797674553129171	-1.3611092098290882	1.9992026695581369	True	False	True	False	False	False	0.0	0.012022367567889283
chr5_159194360_C_T_b38	0.0367853	6.142037405587356	5.87493073085203	0	0	0	0	0	0	0	0	0	0	0	1	0	1	40.0	0.347	-4.970605994424807	1.3797674553129171	-1.3611092098290882	1.9992026695581369	True	False	True	False	False	False	0.0	0.012022367567889283
chr5_159194360_C_T_b38	0.0367853	6.142037405587356	5.87493073085203	0	0	0	0	0	0	0	0	0	0	0	1	0	1	40.0	0.347	-4.970605994424807	1.3797674553129171	-1.3611092098290882	1.9992026695581369	True	False	True	False	False	False	0.0	0.012022367567889283
chr5_159194360_C_T_b38	0.0113409	6.142037405587356	5.87493073085203	0	0	0	0	0	0	0	0	0	0	0	1	0	1	40.0	0.347	-4.970605994424807	1.3797674553129171	-1.3611092098290882	1.9992026695581369	True	False	True	False	False	False	0.0	0.012022367567889283
chr1_108157916_A_G_b38	0.00832474	6.12029741895095	5.6937321388027	0	0	0	0	0	1	0	0	1	0	0	1	0	1	40.0	0.0	-15.34364026179691	4.38375196028986	6.66270576565158	0.10868967559218135	True	False	True	False	False	False	0.0	0.01202232406192972
chr1_108157916_A_G_b38	0.0270105	6.12029741895095	5.6937321388027	0	0	0	0	0	1	0	0	1	0	0	1	0	1	40.0	0.0	-15.34364026179691	4.38375196028986	6.66270576565158	0.10868967559218135	True	False	True	False	False	False	0.0	0.01202232406192972
chr1_108157916_A_G_b38	0.0270105	6.12029741895095	5.6937321388027	0	0	0	0	0	1	0	0	1	0	0	1	0	1	40.0	0.0	-15.34364026179691	4.38375196028986	6.66270576565158	0.10868967559218135	True	False	True	False	False	False	0.0	0.01202232406192972
chr1_108157916_A_G_b38	0.00832474	6.12029741895095	5.6937321388027	0	0	0	0	0	1	0	0	1	0	0	1	0	1	40.0	0.0	-15.34364026179691	4.38375196028986	6.66270576565158	0.10868967559218135	True	False	True	False	False	False	0.0	0.01202232406192972
chr3_3781918_T_C_b38	0.00105405	6.664409020350408	6.342121418721152	1	0	1	0	0	0	0	0	0	0	0	0	0	0	50.0	0.0	-6.353632658102844	0.9475118338892878	3.729604677552437	0.0	False	True	True	False	False	False	0.0	0.01202230850431338
chr1_42837694_G_C_b38	0.198943	6.285998094508865	6.22455842927536	1	0	1	0	0	1	0	0	1	0	0	1	0	1	40.0	0.0	-1.5828519477662608	3.7100779206968895	3.272347803156692	0.0	True	False	True	False	False	False	0.0	0.01202230259715579
chr16_57654737_G_A_b38	0.0317384	6.405228458030842	6.405228458030842	0	0	0	1	0	1	0	0	1	0	0	1	0	0	50.0	0.002	3.2610337065117414	0.0	2.374579388539516	0.0	True	False	True	False	False	False	0.0	0.012022180927652965
chr12_30662974_C_T_b38	0.0398435	6.1903154058531475	6.1903154058531475	0	0	1	1	1	0	0	0	0	0	0	1	0	1	40.0	0.003	-0.5723477936202311	0.0	4.500950301044647	0.0	True	False	True	False	False	False	0.0	0.012022142180939287
chr12_30662974_C_T_b38	0.0398435	6.1903154058531475	6.1903154058531475	0	0	1	1	1	0	0	0	0	0	0	1	0	1	40.0	0.003	-0.5723477936202311	0.0	4.500950301044647	0.0	True	False	True	False	False	False	0.0	0.012022142180939287
chr12_30662974_C_T_b38	0.0398435	6.1903154058531475	6.1903154058531475	0	0	1	1	1	0	0	0	0	0	0	1	0	1	40.0	0.003	-0.5723477936202311	0.0	4.500950301044647	0.0	True	False	True	False	False	False	0.0	0.012022142180939287
chr12_30662974_C_T_b38	0.0618509	6.1903154058531475	6.1903154058531475	0	0	1	1	1	0	0	0	0	0	0	1	0	1	40.0	0.003	-0.5723477936202311	0.0	4.500950301044647	0.0	True	False	True	False	False	False	0.0	0.012022142180939287
chr12_30662974_C_T_b38	0.0618509	6.1903154058531475	6.1903154058531475	0	0	1	1	1	0	0	0	0	0	0	1	0	1	40.0	0.003	-0.5723477936202311	0.0	4.500950301044647	0.0	True	False	True	False	False	False	0.0	0.012022142180939287
chr12_30662974_C_T_b38	0.0618509	6.1903154058531475	6.1903154058531475	0	0	1	1	1	0	0	0	0	0	0	1	0	1	40.0	0.003	-0.5723477936202311	0.0	4.500950301044647	0.0	True	False	True	False	False	False	0.0	0.012022142180939287
chr4_658037_T_C_b38	0.00445829	6.532334292222349	6.298949246855942	0	0	0	1	1	1	0	0	1	0	0	0	0	1	60.0	0.0	-0.0121788313033681	0.0	4.876816215713824	0.0	True	False	True	False	False	False	0.0	0.012022061487269493
chr4_658037_T_C_b38	0.00445829	6.532334292222349	6.298949246855942	0	0	0	1	1	1	0	0	1	0	0	0	0	1	60.0	0.0	-0.0121788313033681	0.0	4.876816215713824	0.0	True	False	True	False	False	False	0.0	0.012022061487269493
chr22_32488394_C_T_b38	0.173569	6.340359303727752	6.478509642208569	1	0	0	1	1	0	0	1	0	0	0	1	0	1	30.0	0.001	-8.128349335737635	0.0	10.0787139042408	0.04248628099144014	False	True	True	False	False	False	0.0	0.01202202744835289
chr22_32488394_C_T_b38	0.173569	6.340359303727752	6.478509642208569	1	0	0	1	1	0	0	1	0	0	0	1	0	1	30.0	0.001	-8.128349335737635	0.0	10.0787139042408	0.04248628099144014	False	True	True	False	False	False	0.0	0.01202202744835289
chr22_32488394_C_T_b38	0.213335	6.340359303727752	6.478509642208569	1	0	0	1	1	0	0	1	0	0	0	1	0	1	30.0	0.001	-8.128349335737635	0.0	10.0787139042408	0.04248628099144014	False	True	True	False	False	False	0.0	0.01202202744835289
chr22_32488394_C_T_b38	0.213335	6.340359303727752	6.478509642208569	1	0	0	1	1	0	0	1	0	0	0	1	0	1	30.0	0.001	-8.128349335737635	0.0	10.0787139042408	0.04248628099144014	False	True	True	False	False	False	0.0	0.01202202744835289
chr22_49800261_C_T_b38	0.00517558	7.143617602704121	7.04141166379481	0	0	0	1	0	1	0	0	1	1	0	1	0	1	80.0	0.0	7.113270548667705	3.7848092372248434	-0.352674662701844	0.0	True	False	True	False	False	False	0.0	0.012022013461157556
chr22_49800261_C_T_b38	0.00517558	7.143617602704121	7.04141166379481	0	0	0	1	0	1	0	0	1	1	0	1	0	1	80.0	0.0	7.113270548667705	3.7848092372248434	-0.352674662701844	0.0	True	False	True	False	False	False	0.0	0.012022013461157556
chr22_49800261_C_T_b38	0.00517558	7.143617602704121	7.04141166379481	0	0	0	1	0	1	0	0	1	1	0	1	0	1	80.0	0.0	7.113270548667705	3.7848092372248434	-0.352674662701844	0.0	True	False	True	False	False	False	0.0	0.012022013461157556
chr22_49800261_C_T_b38	0.00517558	7.143617602704121	7.04141166379481	0	0	0	1	0	1	0	0	1	1	0	1	0	1	80.0	0.0	7.113270548667705	3.7848092372248434	-0.352674662701844	0.0	True	False	True	False	False	False	0.0	0.012022013461157556
chr22_49800261_C_T_b38	0.00517558	7.143617602704121	7.04141166379481	0	0	0	1	0	1	0	0	1	1	0	1	0	1	80.0	0.0	7.113270548667705	3.7848092372248434	-0.352674662701844	0.0	True	False	True	False	False	False	0.0	0.012022013461157556
chr5_50814917_G_A_b38	0.00481875	6.410174881966167	6.244166900663736	0	0	0	1	1	0	0	0	0	0	0	1	0	1	40.0	0.998	-3.2774078033523804	4.9070541344598695	0.7742899374841272	0.025607064448053052	True	False	True	False	False	False	0.0	0.01202197627439725
chr5_50814917_G_A_b38	0.00360843	6.410174881966167	6.244166900663736	0	0	0	1	1	0	0	0	0	0	0	1	0	1	40.0	0.998	-3.2774078033523804	4.9070541344598695	0.7742899374841272	0.025607064448053052	True	False	True	False	False	False	0.0	0.01202197627439725
chr1_26885748_T_C_b38	0.0117856	5.955837369464831	5.41610040220442	0	0	1	0	0	0	0	0	0	1	0	1	0	1	20.0	0.126	-5.641358227276349	0.0	-0.5033174493211305	0.0	True	False	True	False	False	False	0.0	0.012021954302477014
chr1_26885748_T_C_b38	0.0117856	5.955837369464831	5.41610040220442	0	0	1	0	0	0	0	0	0	1	0	1	0	1	20.0	0.126	-5.641358227276349	0.0	-0.5033174493211305	0.0	True	False	True	False	False	False	0.0	0.012021954302477014
chr18_23777210_A_G_b38	0.0285964	6.016157159698354	5.849324779946859	0	0	1	0	0	0	0	0	0	0	0	0	0	1	30.0	0.0	-13.534062851833962	0.0	4.02713521677142	0.0	True	False	True	False	False	False	0.0	0.012021943830753529
chr18_23777210_A_G_b38	0.0285964	6.016157159698354	5.849324779946859	0	0	1	0	0	0	0	0	0	0	0	0	0	1	30.0	0.0	-13.534062851833962	0.0	4.02713521677142	0.0	True	False	True	False	False	False	0.0	0.012021943830753529
chr7_6057705_T_A_b38	0.00938443	6.988413181999592	6.093569770045136	0	0	1	1	0	1	1	1	1	1	0	1	0	0	60.0	0.0	4.936707015580025	1.0518683010602907	1.2322635698610966	0.0	True	False	True	False	False	False	0.0	0.012021664985704554
chr7_6057705_T_A_b38	0.00938443	6.988413181999592	6.093569770045136	0	0	1	1	0	1	1	1	1	1	0	1	0	0	60.0	0.0	4.936707015580025	1.0518683010602907	1.2322635698610966	0.0	True	False	True	False	False	False	0.0	0.012021664985704554
chr1_99998534_C_T_b38	0.00143946	6.590301048196686	6.588926477533519	0	0	0	0	0	0	0	0	0	0	0	1	0	1	60.0	0.02	-24.22875061516157	0.0	12.214560621828404	0.0	True	False	True	False	False	False	0.0	0.012021663310677111
chr1_99998534_C_T_b38	0.00143946	6.590301048196686	6.588926477533519	0	0	0	0	0	0	0	0	0	0	0	1	0	1	60.0	0.02	-24.22875061516157	0.0	12.214560621828404	0.0	True	False	True	False	False	False	0.0	0.012021663310677111
chr11_86251311_G_C_b38	0.0459196	6.731018100482083	6.729824070489475	0	0	0	1	0	1	0	1	1	1	0	1	0	1	30.0	0.0	-1.017824516835655	0.0	7.219894458618931	0.0	True	False	True	False	False	False	0.0	0.012021624305691965
chr11_86251311_G_C_b38	0.0459196	6.731018100482083	6.729824070489475	0	0	0	1	0	1	0	1	1	1	0	1	0	1	30.0	0.0	-1.017824516835655	0.0	7.219894458618931	0.0	True	False	True	False	False	False	0.0	0.012021624305691965
chr16_74916388_A_C_b38	0.0123843	6.251903883165888	4.867534450455582	0	0	0	0	0	0	0	0	0	0	0	0	0	1	30.0	0.546	5.078765690446211	8.611792322383664	4.215901612521762	5.322161976873595	True	False	True	False	False	False	0.0	0.01202152839655088
chr16_74916388_A_C_b38	0.0123843	6.251903883165888	4.867534450455582	0	0	0	0	0	0	0	0	0	0	0	0	0	1	30.0	0.546	5.078765690446211	8.611792322383664	4.215901612521762	5.322161976873595	True	False	True	False	False	False	0.0	0.01202152839655088
chr16_74916388_A_C_b38	0.0123843	6.251903883165888	4.867534450455582	0	0	0	0	0	0	0	0	0	0	0	0	0	1	30.0	0.546	5.078765690446211	8.611792322383664	4.215901612521762	5.322161976873595	True	False	True	False	False	False	0.0	0.01202152839655088
chr16_74916388_A_C_b38	0.0123843	6.251903883165888	4.867534450455582	0	0	0	0	0	0	0	0	0	0	0	0	0	1	30.0	0.546	5.078765690446211	8.611792322383664	4.215901612521762	5.322161976873595	True	False	True	False	False	False	0.0	0.01202152839655088
chr9_128884006_A_G_b38	0.00641523	7.471363088187097	6.8966943316227125	0	0	1	0	0	1	0	0	1	1	1	1	0	1	60.0	0.0	-4.916550667627157	0.0	7.885944349107788	0.0	True	False	True	False	False	False	0.0	0.012021481949733265
chr9_128884006_A_G_b38	0.00641523	7.471363088187097	6.8966943316227125	0	0	1	0	0	1	0	0	1	1	1	1	0	1	60.0	0.0	-4.916550667627157	0.0	7.885944349107788	0.0	True	False	True	False	False	False	0.0	0.012021481949733265
chr21_37228923_C_T_b38	0.00256493	7.146772179452637	6.329720905522696	0	0	1	0	0	0	0	0	0	0	0	1	0	1	60.0	0.001	3.1405872122933816	0.6041511211852897	4.081008937159453	2.662391808223717	False	True	True	False	False	False	0.0	0.012021358116298293
chr21_37228923_C_T_b38	0.00392375	7.146772179452637	6.329720905522696	0	0	1	0	0	0	0	0	0	0	0	1	0	1	60.0	0.001	3.1405872122933816	0.6041511211852897	4.081008937159453	2.662391808223717	False	True	True	False	False	False	0.0	0.012021358116298293
chr21_37228923_C_T_b38	0.00392375	7.146772179452637	6.329720905522696	0	0	1	0	0	0	0	0	0	0	0	1	0	1	60.0	0.001	3.1405872122933816	0.6041511211852897	4.081008937159453	2.662391808223717	False	True	True	False	False	False	0.0	0.012021358116298293
chr21_37228923_C_T_b38	0.00392375	7.146772179452637	6.329720905522696	0	0	1	0	0	0	0	0	0	0	0	1	0	1	60.0	0.001	3.1405872122933816	0.6041511211852897	4.081008937159453	2.662391808223717	False	True	True	False	False	False	0.0	0.012021358116298293
chr21_37228923_C_T_b38	0.00392375	7.146772179452637	6.329720905522696	0	0	1	0	0	0	0	0	0	0	0	1	0	1	60.0	0.001	3.1405872122933816	0.6041511211852897	4.081008937159453	2.662391808223717	False	True	True	False	False	False	0.0	0.012021358116298293
chr21_37228923_C_T_b38	0.00392375	7.146772179452637	6.329720905522696	0	0	1	0	0	0	0	0	0	0	0	1	0	1	60.0	0.001	3.1405872122933816	0.6041511211852897	4.081008937159453	2.662391808223717	False	True	True	False	False	False	0.0	0.012021358116298293
chr21_37228923_C_T_b38	0.00456856	7.146772179452637	6.329720905522696	0	0	1	0	0	0	0	0	0	0	0	1	0	1	60.0	0.001	3.1405872122933816	0.6041511211852897	4.081008937159453	2.662391808223717	False	True	True	False	False	False	0.0	0.012021358116298293
chr21_37228923_C_T_b38	0.00256493	7.146772179452637	6.329720905522696	0	0	1	0	0	0	0	0	0	0	0	1	0	1	60.0	0.001	3.1405872122933816	0.6041511211852897	4.081008937159453	2.662391808223717	False	True	True	False	False	False	0.0	0.012021358116298293
chr21_37228923_C_T_b38	0.00456856	7.146772179452637	6.329720905522696	0	0	1	0	0	0	0	0	0	0	0	1	0	1	60.0	0.001	3.1405872122933816	0.6041511211852897	4.081008937159453	2.662391808223717	False	True	True	False	False	False	0.0	0.012021358116298293
chr21_37228923_C_T_b38	0.00456856	7.146772179452637	6.329720905522696	0	0	1	0	0	0	0	0	0	0	0	1	0	1	60.0	0.001	3.1405872122933816	0.6041511211852897	4.081008937159453	2.662391808223717	False	True	True	False	False	False	0.0	0.012021358116298293
chr21_37228923_C_T_b38	0.00256493	7.146772179452637	6.329720905522696	0	0	1	0	0	0	0	0	0	0	0	1	0	1	60.0	0.001	3.1405872122933816	0.6041511211852897	4.081008937159453	2.662391808223717	False	True	True	False	False	False	0.0	0.012021358116298293
chr21_37228923_C_T_b38	0.00456856	7.146772179452637	6.329720905522696	0	0	1	0	0	0	0	0	0	0	0	1	0	1	60.0	0.001	3.1405872122933816	0.6041511211852897	4.081008937159453	2.662391808223717	False	True	True	False	False	False	0.0	0.012021358116298293
chr21_37228923_C_T_b38	0.00392375	7.146772179452637	6.329720905522696	0	0	1	0	0	0	0	0	0	0	0	1	0	1	60.0	0.001	3.1405872122933816	0.6041511211852897	4.081008937159453	2.662391808223717	False	True	True	False	False	False	0.0	0.012021358116298293
chr21_37228923_C_T_b38	0.00392375	7.146772179452637	6.329720905522696	0	0	1	0	0	0	0	0	0	0	0	1	0	1	60.0	0.001	3.1405872122933816	0.6041511211852897	4.081008937159453	2.662391808223717	False	True	True	False	False	False	0.0	0.012021358116298293
chr21_37228923_C_T_b38	0.00456856	7.146772179452637	6.329720905522696	0	0	1	0	0	0	0	0	0	0	0	1	0	1	60.0	0.001	3.1405872122933816	0.6041511211852897	4.081008937159453	2.662391808223717	False	True	True	False	False	False	0.0	0.012021358116298293
chr21_37228923_C_T_b38	0.00256493	7.146772179452637	6.329720905522696	0	0	1	0	0	0	0	0	0	0	0	1	0	1	60.0	0.001	3.1405872122933816	0.6041511211852897	4.081008937159453	2.662391808223717	False	True	True	False	False	False	0.0	0.012021358116298293
chr21_37228923_C_T_b38	0.00256493	7.146772179452637	6.329720905522696	0	0	1	0	0	0	0	0	0	0	0	1	0	1	60.0	0.001	3.1405872122933816	0.6041511211852897	4.081008937159453	2.662391808223717	False	True	True	False	False	False	0.0	0.012021358116298293
chr21_37228923_C_T_b38	0.00456856	7.146772179452637	6.329720905522696	0	0	1	0	0	0	0	0	0	0	0	1	0	1	60.0	0.001	3.1405872122933816	0.6041511211852897	4.081008937159453	2.662391808223717	False	True	True	False	False	False	0.0	0.012021358116298293
chr21_37228923_C_T_b38	0.00256493	7.146772179452637	6.329720905522696	0	0	1	0	0	0	0	0	0	0	0	1	0	1	60.0	0.001	3.1405872122933816	0.6041511211852897	4.081008937159453	2.662391808223717	False	True	True	False	False	False	0.0	0.012021358116298293
chr21_37228923_C_T_b38	0.00456856	7.146772179452637	6.329720905522696	0	0	1	0	0	0	0	0	0	0	0	1	0	1	60.0	0.001	3.1405872122933816	0.6041511211852897	4.081008937159453	2.662391808223717	False	True	True	False	False	False	0.0	0.012021358116298293
chr21_37228923_C_T_b38	0.00392375	7.146772179452637	6.329720905522696	0	0	1	0	0	0	0	0	0	0	0	1	0	1	60.0	0.001	3.1405872122933816	0.6041511211852897	4.081008937159453	2.662391808223717	False	True	True	False	False	False	0.0	0.012021358116298293
chr21_37228923_C_T_b38	0.00456856	7.146772179452637	6.329720905522696	0	0	1	0	0	0	0	0	0	0	0	1	0	1	60.0	0.001	3.1405872122933816	0.6041511211852897	4.081008937159453	2.662391808223717	False	True	True	False	False	False	0.0	0.012021358116298293
chr21_37228923_C_T_b38	0.00256493	7.146772179452637	6.329720905522696	0	0	1	0	0	0	0	0	0	0	0	1	0	1	60.0	0.001	3.1405872122933816	0.6041511211852897	4.081008937159453	2.662391808223717	False	True	True	False	False	False	0.0	0.012021358116298293
chr21_37228923_C_T_b38	0.00256493	7.146772179452637	6.329720905522696	0	0	1	0	0	0	0	0	0	0	0	1	0	1	60.0	0.001	3.1405872122933816	0.6041511211852897	4.081008937159453	2.662391808223717	False	True	True	False	False	False	0.0	0.012021358116298293
chr19_40238790_T_C_b38	0.131566	6.551080335043404	4.74493212836325	0	0	0	0	0	1	0	0	1	1	0	0	0	1	60.0	0.0	-4.967824937252416	3.1400119266731483	3.198444684576806	0.0	True	False	True	False	False	False	0.0	0.012021350617740852
chr19_40238790_T_C_b38	0.131566	6.551080335043404	4.74493212836325	0	0	0	0	0	1	0	0	1	1	0	0	0	1	60.0	0.0	-4.967824937252416	3.1400119266731483	3.198444684576806	0.0	True	False	True	False	False	False	0.0	0.012021350617740852
chr19_40238790_T_C_b38	0.131566	6.551080335043404	4.74493212836325	0	0	0	0	0	1	0	0	1	1	0	0	0	1	60.0	0.0	-4.967824937252416	3.1400119266731483	3.198444684576806	0.0	True	False	True	False	False	False	0.0	0.012021350617740852
chr19_40238790_T_C_b38	0.131566	6.551080335043404	4.74493212836325	0	0	0	0	0	1	0	0	1	1	0	0	0	1	60.0	0.0	-4.967824937252416	3.1400119266731483	3.198444684576806	0.0	True	False	True	False	False	False	0.0	0.012021350617740852
chr19_40238790_T_C_b38	0.131566	6.551080335043404	4.74493212836325	0	0	0	0	0	1	0	0	1	1	0	0	0	1	60.0	0.0	-4.967824937252416	3.1400119266731483	3.198444684576806	0.0	True	False	True	False	False	False	0.0	0.012021350617740852
chr7_116699228_G_A_b38	0.0390738	6.963189985870238	5.0689042022202315	0	0	1	0	1	1	0	1	1	0	0	1	0	1	60.0	1.0	-4.203999218198913	1.1849472558042482	6.241366592280876	5.915437852806626	False	True	True	False	False	False	0.0	0.012021257036496237
chr1_26767166_A_G_b38	0.00607202	6.054439346269371	6.398594934535208	0	0	0	0	0	1	0	0	1	1	0	1	0	1	20.0	0.0	-5.00745399827732	0.0	5.5749027216725935	0.0	True	False	True	False	False	False	0.0	0.012021175478306532
chr1_26767166_A_G_b38	0.00607202	6.054439346269371	6.398594934535208	0	0	0	0	0	1	0	0	1	1	0	1	0	1	20.0	0.0	-5.00745399827732	0.0	5.5749027216725935	0.0	True	False	True	False	False	False	0.0	0.012021175478306532
chr1_26767166_A_G_b38	0.00607202	6.054439346269371	6.398594934535208	0	0	0	0	0	1	0	0	1	1	0	1	0	1	20.0	0.0	-5.00745399827732	0.0	5.5749027216725935	0.0	True	False	True	False	False	False	0.0	0.012021175478306532
chr12_26653672_C_T_b38	0.0101929	6.12029741895095	5.717027701406222	0	0	0	1	0	0	0	0	0	0	0	0	0	1	40.0	0.001	-3.516018760168448	0.0	2.562415741199928	1.5559371964868878	True	False	True	False	False	False	0.0	0.012021059870722314
chr2_42318200_C_T_b38	0.221074	6.517671272912275	6.517671272912275	0	0	0	1	0	1	0	1	1	0	0	1	0	1	40.0	0.0	-2.211718226504755	0.0	-9.147565077321836	0.0	True	False	True	False	False	False	0.0	0.01202105628114385
chr16_2938063_G_A_b38	0.00377568	6.849066282633458	4.795790545596741	0	0	0	0	0	0	0	0	0	1	0	1	0	1	80.0	0.0	-5.763645368117482	2.310173757396422	-0.8952565231561707	1.1990393982170673	True	False	True	False	False	False	0.0	0.012021053381771084
chr16_2938063_G_A_b38	0.00377568	6.849066282633458	4.795790545596741	0	0	0	0	0	0	0	0	0	1	0	1	0	1	80.0	0.0	-5.763645368117482	2.310173757396422	-0.8952565231561707	1.1990393982170673	True	False	True	False	False	False	0.0	0.012021053381771084
chr16_2938063_G_A_b38	0.00377568	6.849066282633458	4.795790545596741	0	0	0	0	0	0	0	0	0	1	0	1	0	1	80.0	0.0	-5.763645368117482	2.310173757396422	-0.8952565231561707	1.1990393982170673	True	False	True	False	False	False	0.0	0.012021053381771084
chr16_2938063_G_A_b38	0.00377568	6.849066282633458	4.795790545596741	0	0	0	0	0	0	0	0	0	1	0	1	0	1	80.0	0.0	-5.763645368117482	2.310173757396422	-0.8952565231561707	1.1990393982170673	True	False	True	False	False	False	0.0	0.012021053381771084
chr16_2938063_G_A_b38	0.00377568	6.849066282633458	4.795790545596741	0	0	0	0	0	0	0	0	0	1	0	1	0	1	80.0	0.0	-5.763645368117482	2.310173757396422	-0.8952565231561707	1.1990393982170673	True	False	True	False	False	False	0.0	0.012021053381771084
chr9_129811159_T_G_b38	0.0167502	6.838405200847344	4.812184355372417	1	0	0	1	1	1	0	1	1	1	1	1	1	1	10.0	0.017	2.783215682581236	0.9507248922266256	3.607511280609309	4.256935638485928	False	True	True	False	False	False	0.0	0.012020984321544819
chr7_5331652_T_C_b38	0.0126145	6.878326468291325	6.877296071497429	0	0	0	0	1	0	0	1	0	0	0	1	1	1	80.0	0.004	-1.532617697953688	0.0	2.341250909633814	0.0	True	False	True	False	False	False	0.0	0.012020941747030176
chr7_5331652_T_C_b38	0.00741896	6.878326468291325	6.877296071497429	0	0	0	0	1	0	0	1	0	0	0	1	1	1	80.0	0.004	-1.532617697953688	0.0	2.341250909633814	0.0	True	False	True	False	False	False	0.0	0.012020941747030176
chr6_53293387_A_G_b38	0.00487232	7.007600613951853	6.55250788703459	0	0	0	0	0	1	0	0	1	0	1	1	0	1	60.0	0.005	3.272330102117722	0.0	1.017737248284611	0.0	True	False	True	False	False	False	0.0	0.012020888305341376
chr6_53293387_A_G_b38	0.0017871	7.007600613951853	6.55250788703459	0	0	0	0	0	1	0	0	1	0	1	1	0	1	60.0	0.005	3.272330102117722	0.0	1.017737248284611	0.0	True	False	True	False	False	False	0.0	0.012020888305341376
chr6_53293387_A_G_b38	0.0017871	7.007600613951853	6.55250788703459	0	0	0	0	0	1	0	0	1	0	1	1	0	1	60.0	0.005	3.272330102117722	0.0	1.017737248284611	0.0	True	False	True	False	False	False	0.0	0.012020888305341376
chr6_53293387_A_G_b38	0.0017871	7.007600613951853	6.55250788703459	0	0	0	0	0	1	0	0	1	0	1	1	0	1	60.0	0.005	3.272330102117722	0.0	1.017737248284611	0.0	True	False	True	False	False	False	0.0	0.012020888305341376
chr6_53293387_A_G_b38	0.0017871	7.007600613951853	6.55250788703459	0	0	0	0	0	1	0	0	1	0	1	1	0	1	60.0	0.005	3.272330102117722	0.0	1.017737248284611	0.0	True	False	True	False	False	False	0.0	0.012020888305341376
chr6_53293387_A_G_b38	0.00487232	7.007600613951853	6.55250788703459	0	0	0	0	0	1	0	0	1	0	1	1	0	1	60.0	0.005	3.272330102117722	0.0	1.017737248284611	0.0	True	False	True	False	False	False	0.0	0.012020888305341376
chr6_53293387_A_G_b38	0.0017871	7.007600613951853	6.55250788703459	0	0	0	0	0	1	0	0	1	0	1	1	0	1	60.0	0.005	3.272330102117722	0.0	1.017737248284611	0.0	True	False	True	False	False	False	0.0	0.012020888305341376
chr6_53293387_A_G_b38	0.0275694	7.007600613951853	6.55250788703459	0	0	0	0	0	1	0	0	1	0	1	1	0	1	60.0	0.005	3.272330102117722	0.0	1.017737248284611	0.0	True	False	True	False	False	False	0.0	0.012020888305341376
chr6_53293387_A_G_b38	0.00487232	7.007600613951853	6.55250788703459	0	0	0	0	0	1	0	0	1	0	1	1	0	1	60.0	0.005	3.272330102117722	0.0	1.017737248284611	0.0	True	False	True	False	False	False	0.0	0.012020888305341376
chr6_53293387_A_G_b38	0.0275694	7.007600613951853	6.55250788703459	0	0	0	0	0	1	0	0	1	0	1	1	0	1	60.0	0.005	3.272330102117722	0.0	1.017737248284611	0.0	True	False	True	False	False	False	0.0	0.012020888305341376
chr6_53293387_A_G_b38	0.0275694	7.007600613951853	6.55250788703459	0	0	0	0	0	1	0	0	1	0	1	1	0	1	60.0	0.005	3.272330102117722	0.0	1.017737248284611	0.0	True	False	True	False	False	False	0.0	0.012020888305341376
chr6_53293387_A_G_b38	0.0275694	7.007600613951853	6.55250788703459	0	0	0	0	0	1	0	0	1	0	1	1	0	1	60.0	0.005	3.272330102117722	0.0	1.017737248284611	0.0	True	False	True	False	False	False	0.0	0.012020888305341376
chr6_53293387_A_G_b38	0.0017871	7.007600613951853	6.55250788703459	0	0	0	0	0	1	0	0	1	0	1	1	0	1	60.0	0.005	3.272330102117722	0.0	1.017737248284611	0.0	True	False	True	False	False	False	0.0	0.012020888305341376
chr6_53293387_A_G_b38	0.00487232	7.007600613951853	6.55250788703459	0	0	0	0	0	1	0	0	1	0	1	1	0	1	60.0	0.005	3.272330102117722	0.0	1.017737248284611	0.0	True	False	True	False	False	False	0.0	0.012020888305341376
chr6_53293387_A_G_b38	0.00487232	7.007600613951853	6.55250788703459	0	0	0	0	0	1	0	0	1	0	1	1	0	1	60.0	0.005	3.272330102117722	0.0	1.017737248284611	0.0	True	False	True	False	False	False	0.0	0.012020888305341376
chr6_53293387_A_G_b38	0.0275694	7.007600613951853	6.55250788703459	0	0	0	0	0	1	0	0	1	0	1	1	0	1	60.0	0.005	3.272330102117722	0.0	1.017737248284611	0.0	True	False	True	False	False	False	0.0	0.012020888305341376
chr6_53293387_A_G_b38	0.0275694	7.007600613951853	6.55250788703459	0	0	0	0	0	1	0	0	1	0	1	1	0	1	60.0	0.005	3.272330102117722	0.0	1.017737248284611	0.0	True	False	True	False	False	False	0.0	0.012020888305341376
chr6_53293387_A_G_b38	0.00487232	7.007600613951853	6.55250788703459	0	0	0	0	0	1	0	0	1	0	1	1	0	1	60.0	0.005	3.272330102117722	0.0	1.017737248284611	0.0	True	False	True	False	False	False	0.0	0.012020888305341376
chr4_15630509_C_T_b38	0.0991273	5.645446897643238	5.056245805348308	0	0	1	0	0	0	0	0	0	0	0	0	0	1	10.0	0.0	-10.79229914454123	0.0	-0.1290501413851927	0.0	True	False	True	False	False	False	0.0	0.012020736870942962
chr4_15630509_C_T_b38	0.0991273	5.645446897643238	5.056245805348308	0	0	1	0	0	0	0	0	0	0	0	0	0	1	10.0	0.0	-10.79229914454123	0.0	-0.1290501413851927	0.0	True	False	True	False	False	False	0.0	0.012020736870942962
chr10_13233014_A_C_b38	0.00160439	6.263398262591624	6.261491684321042	0	0	0	0	0	0	0	0	0	0	0	1	0	0	60.0	0.022	-3.0802718678466903	0.0	2.9949669177049145	0.0	True	False	True	False	False	False	0.0	0.012020684302781597
chr7_867102_A_G_b38	0.0991083	6.943122422819428	6.943122422819428	0	0	0	0	1	1	0	1	1	1	0	1	1	1	60.0	0.001	-0.9744148168014468	11.646971282034627	8.464739644493925	0.0	True	False	True	False	False	False	0.0	0.01202067817760596
chr7_867102_A_G_b38	0.0991083	6.943122422819428	6.943122422819428	0	0	0	0	1	1	0	1	1	1	0	1	1	1	60.0	0.001	-0.9744148168014468	11.646971282034627	8.464739644493925	0.0	True	False	True	False	False	False	0.0	0.01202067817760596
chr21_42554885_C_G_b38	0.0434251	6.612041034833092	6.612041034833092	0	0	0	0	0	1	0	0	1	1	0	1	0	1	60.0	0.0	-5.138881219887793	1.65299260346176	0.3076838838272664	0.0	True	False	True	False	False	False	0.0	0.012020675432136177
chr21_42554885_C_G_b38	0.00466271	6.612041034833092	6.612041034833092	0	0	0	0	0	1	0	0	1	1	0	1	0	1	60.0	0.0	-5.138881219887793	1.65299260346176	0.3076838838272664	0.0	True	False	True	False	False	False	0.0	0.012020675432136177
chr21_42554885_C_G_b38	0.00598548	6.612041034833092	6.612041034833092	0	0	0	0	0	1	0	0	1	1	0	1	0	1	60.0	0.0	-5.138881219887793	1.65299260346176	0.3076838838272664	0.0	True	False	True	False	False	False	0.0	0.012020675432136177
chr21_42554885_C_G_b38	0.0294465	6.612041034833092	6.612041034833092	0	0	0	0	0	1	0	0	1	1	0	1	0	1	60.0	0.0	-5.138881219887793	1.65299260346176	0.3076838838272664	0.0	True	False	True	False	False	False	0.0	0.012020675432136177
chr21_42554885_C_G_b38	0.0294465	6.612041034833092	6.612041034833092	0	0	0	0	0	1	0	0	1	1	0	1	0	1	60.0	0.0	-5.138881219887793	1.65299260346176	0.3076838838272664	0.0	True	False	True	False	False	False	0.0	0.012020675432136177
chr21_42554885_C_G_b38	0.0434251	6.612041034833092	6.612041034833092	0	0	0	0	0	1	0	0	1	1	0	1	0	1	60.0	0.0	-5.138881219887793	1.65299260346176	0.3076838838272664	0.0	True	False	True	False	False	False	0.0	0.012020675432136177
chr21_42554885_C_G_b38	0.00466271	6.612041034833092	6.612041034833092	0	0	0	0	0	1	0	0	1	1	0	1	0	1	60.0	0.0	-5.138881219887793	1.65299260346176	0.3076838838272664	0.0	True	False	True	False	False	False	0.0	0.012020675432136177
chr21_42554885_C_G_b38	0.00598548	6.612041034833092	6.612041034833092	0	0	0	0	0	1	0	0	1	1	0	1	0	1	60.0	0.0	-5.138881219887793	1.65299260346176	0.3076838838272664	0.0	True	False	True	False	False	False	0.0	0.012020675432136177
chr19_2339774_G_A_b38	0.0146833	7.754481547470383	4.584967478670572	1	1	1	0	0	0	0	0	0	0	0	1	0	1	80.0	0.0	-2.987575555099712	0.0997968460366434	0.8077956836884255	0.0	False	True	True	False	False	False	0.0	0.01202058212569004
chr19_2339774_G_A_b38	0.0146833	7.754481547470383	4.584967478670572	1	1	1	0	0	0	0	0	0	0	0	1	0	1	80.0	0.0	-2.987575555099712	0.0997968460366434	0.8077956836884255	0.0	False	True	True	False	False	False	0.0	0.01202058212569004
chr19_2339774_G_A_b38	0.0146833	7.754481547470383	4.584967478670572	1	1	1	0	0	0	0	0	0	0	0	1	0	1	80.0	0.0	-2.987575555099712	0.0997968460366434	0.8077956836884255	0.0	False	True	True	False	False	False	0.0	0.01202058212569004
chr19_2339774_G_A_b38	0.0146833	7.754481547470383	4.584967478670572	1	1	1	0	0	0	0	0	0	0	0	1	0	1	80.0	0.0	-2.987575555099712	0.0997968460366434	0.8077956836884255	0.0	False	True	True	False	False	False	0.0	0.01202058212569004
chr19_2339774_G_A_b38	0.0146833	7.754481547470383	4.584967478670572	1	1	1	0	0	0	0	0	0	0	0	1	0	1	80.0	0.0	-2.987575555099712	0.0997968460366434	0.8077956836884255	0.0	False	True	True	False	False	False	0.0	0.01202058212569004
chr19_2339774_G_A_b38	0.0146833	7.754481547470383	4.584967478670572	1	1	1	0	0	0	0	0	0	0	0	1	0	1	80.0	0.0	-2.987575555099712	0.0997968460366434	0.8077956836884255	0.0	False	True	True	False	False	False	0.0	0.01202058212569004
chr19_2339774_G_A_b38	0.0146833	7.754481547470383	4.584967478670572	1	1	1	0	0	0	0	0	0	0	0	1	0	1	80.0	0.0	-2.987575555099712	0.0997968460366434	0.8077956836884255	0.0	False	True	True	False	False	False	0.0	0.01202058212569004
chr19_2339774_G_A_b38	0.0146833	7.754481547470383	4.584967478670572	1	1	1	0	0	0	0	0	0	0	0	1	0	1	80.0	0.0	-2.987575555099712	0.0997968460366434	0.8077956836884255	0.0	False	True	True	False	False	False	0.0	0.01202058212569004
chr18_8819645_C_T_b38	0.00649275	6.395261598115449	5.958424693029782	0	0	0	0	0	0	0	0	0	0	0	1	0	1	60.0	0.001	-3.688031095146292	0.0	6.607790962111103	0.7599528227624575	True	False	True	False	False	False	0.0	0.012020548280723268
chr8_138194748_T_G_b38	0.0118238	6.327936783729195	6.234410725718371	0	0	1	0	1	1	0	0	1	1	0	1	0	0	40.0	0.0	-10.913884825291168	0.0	6.677317771075771	0.0	True	False	True	False	False	False	0.0	0.012020545316506415
chr1_236539595_A_G_b38	0.0132859	6.2285110035911835	5.924255797414532	0	0	0	0	0	0	0	0	0	0	0	1	0	1	50.0	0.0	5.801136418631585	2.5324889432320243	3.916845681075408	0.0	True	False	True	False	False	False	0.0	0.012020503551857197
chr1_236539595_A_G_b38	0.013429	6.2285110035911835	5.924255797414532	0	0	0	0	0	0	0	0	0	0	0	1	0	1	50.0	0.0	5.801136418631585	2.5324889432320243	3.916845681075408	0.0	True	False	True	False	False	False	0.0	0.012020503551857197
chr1_236539595_A_G_b38	0.00326921	6.2285110035911835	5.924255797414532	0	0	0	0	0	0	0	0	0	0	0	1	0	1	50.0	0.0	5.801136418631585	2.5324889432320243	3.916845681075408	0.0	True	False	True	False	False	False	0.0	0.012020503551857197
chr1_236539595_A_G_b38	0.00326921	6.2285110035911835	5.924255797414532	0	0	0	0	0	0	0	0	0	0	0	1	0	1	50.0	0.0	5.801136418631585	2.5324889432320243	3.916845681075408	0.0	True	False	True	False	False	False	0.0	0.012020503551857197
chr1_236539595_A_G_b38	0.00505812	6.2285110035911835	5.924255797414532	0	0	0	0	0	0	0	0	0	0	0	1	0	1	50.0	0.0	5.801136418631585	2.5324889432320243	3.916845681075408	0.0	True	False	True	False	False	False	0.0	0.012020503551857197
chr1_236539595_A_G_b38	0.00505812	6.2285110035911835	5.924255797414532	0	0	0	0	0	0	0	0	0	0	0	1	0	1	50.0	0.0	5.801136418631585	2.5324889432320243	3.916845681075408	0.0	True	False	True	False	False	False	0.0	0.012020503551857197
chr1_236539595_A_G_b38	0.00505812	6.2285110035911835	5.924255797414532	0	0	0	0	0	0	0	0	0	0	0	1	0	1	50.0	0.0	5.801136418631585	2.5324889432320243	3.916845681075408	0.0	True	False	True	False	False	False	0.0	0.012020503551857197
chr1_236539595_A_G_b38	0.0132859	6.2285110035911835	5.924255797414532	0	0	0	0	0	0	0	0	0	0	0	1	0	1	50.0	0.0	5.801136418631585	2.5324889432320243	3.916845681075408	0.0	True	False	True	False	False	False	0.0	0.012020503551857197
chr1_236539595_A_G_b38	0.00326921	6.2285110035911835	5.924255797414532	0	0	0	0	0	0	0	0	0	0	0	1	0	1	50.0	0.0	5.801136418631585	2.5324889432320243	3.916845681075408	0.0	True	False	True	False	False	False	0.0	0.012020503551857197
chr1_236539595_A_G_b38	0.0132859	6.2285110035911835	5.924255797414532	0	0	0	0	0	0	0	0	0	0	0	1	0	1	50.0	0.0	5.801136418631585	2.5324889432320243	3.916845681075408	0.0	True	False	True	False	False	False	0.0	0.012020503551857197
chr1_236539595_A_G_b38	0.013429	6.2285110035911835	5.924255797414532	0	0	0	0	0	0	0	0	0	0	0	1	0	1	50.0	0.0	5.801136418631585	2.5324889432320243	3.916845681075408	0.0	True	False	True	False	False	False	0.0	0.012020503551857197
chr1_236539595_A_G_b38	0.013429	6.2285110035911835	5.924255797414532	0	0	0	0	0	0	0	0	0	0	0	1	0	1	50.0	0.0	5.801136418631585	2.5324889432320243	3.916845681075408	0.0	True	False	True	False	False	False	0.0	0.012020503551857197
chr10_23097226_T_G_b38	0.0408681	6.9363427358340495	7.313886831633462	0	0	0	1	1	1	1	1	1	1	1	1	0	0	40.0	0.001	0.2131650033829002	0.0	0.0511555388072224	0.5344012881994686	True	False	True	False	False	False	0.0	0.012020470100880065
chr10_23097226_T_G_b38	0.0408681	6.9363427358340495	7.313886831633462	0	0	0	1	1	1	1	1	1	1	1	1	0	0	40.0	0.001	0.2131650033829002	0.0	0.0511555388072224	0.5344012881994686	True	False	True	False	False	False	0.0	0.012020470100880065
chr4_113265257_T_A_b38	0.0189274	5.572154032177765	5.572154032177765	0	0	0	0	0	0	0	0	0	0	0	0	0	0	20.0	0.001	-12.349035884120278	0.5549931261800332	0.290159753008993	0.0	True	False	True	False	False	False	0.0	0.012020461130034419
chr4_113265257_T_A_b38	0.0189274	5.572154032177765	5.572154032177765	0	0	0	0	0	0	0	0	0	0	0	0	0	0	20.0	0.001	-12.349035884120278	0.5549931261800332	0.290159753008993	0.0	True	False	True	False	False	False	0.0	0.012020461130034419
chr9_120921722_T_C_b38	0.00522026	6.877296071497429	7.592366128519796	0	0	1	0	0	1	1	1	1	1	0	1	0	1	60.0	0.0	6.420550497388693	0.0	-3.0318718390262447	0.9563458729432104	True	False	True	False	False	False	0.0	0.012020443499780452
chr9_120921722_T_C_b38	0.00522026	6.877296071497429	7.592366128519796	0	0	1	0	0	1	1	1	1	1	0	1	0	1	60.0	0.0	6.420550497388693	0.0	-3.0318718390262447	0.9563458729432104	True	False	True	False	False	False	0.0	0.012020443499780452
chr9_120921722_T_C_b38	0.00522026	6.877296071497429	7.592366128519796	0	0	1	0	0	1	1	1	1	1	0	1	0	1	60.0	0.0	6.420550497388693	0.0	-3.0318718390262447	0.9563458729432104	True	False	True	False	False	False	0.0	0.012020443499780452
