## Supplemental Table 3 for "Widespread naturally variable human exons aid genetic interpretation": supplemental_file_3.csv (part 351 of 920)

variant_id	sQTL_pip	log_abs_min_dist_to_a_ss_gtex	log_abs_min_dist_to_a_ss_gencode	in_oRNAment	in_eCLIP	either_ESE	either_ESS	DHS_Trynka	H3K27ac_PGC2	TSS_Hoffman	TFBS_ENCODE	H3K27ac_PGC2	H3K9ac_Trynka	Promoter_UCSC	H3K4me1_Trynka	Enhancer_Hoffman	Transcribed_Hoffman	gc_twenty_bp	phastcons_100	max_5p_maxent	abs_delta_5p_maxent	max_3p_maxent	abs_delta_3p_maxent	in_any_intron	in_any_exon	not_ss	both_splice_regions	just_leafcutter_ss	just_gencode_ss	max_splice_ai_score	SMS_score_full_model
chr22_17147523_G_A_b38	0.0207763	6.8308742346461795	6.829793737512425	0	0	0	1	0	0	0	1	0	0	0	1	0	1	60.0	0.001	0.7331569949522861	0.0	-0.4181491999515714	0.0	True	False	True	False	False	False	0.0	0.01202030132708287
chr22_17147523_G_A_b38	0.0207763	6.8308742346461795	6.829793737512425	0	0	0	1	0	0	0	1	0	0	0	1	0	1	60.0	0.001	0.7331569949522861	0.0	-0.4181491999515714	0.0	True	False	True	False	False	False	0.0	0.01202030132708287
chr17_36562252_T_C_b38	0.126987	6.18826412308259	7.231287004327616	0	0	0	0	0	0	0	0	0	0	0	0	0	0	60.0	0.0	-1.579289215707852	0.0	4.106423126334548	0.10629058530470559	True	False	True	False	False	False	0.0	0.012020227369794748
chr17_36562252_T_C_b38	0.126987	6.18826412308259	7.231287004327616	0	0	0	0	0	0	0	0	0	0	0	0	0	0	60.0	0.0	-1.579289215707852	0.0	4.106423126334548	0.10629058530470559	True	False	True	False	False	False	0.0	0.012020227369794748
chr16_23355970_A_G_b38	0.0277187	6.1779441140506	6.1779441140506	0	0	1	1	0	0	0	0	0	0	0	0	0	0	40.0	0.001	3.553066319563524	4.750138742688955	1.1643848625593731	0.0	True	False	True	False	False	False		0.012020203866311068
chr2_202969678_C_G_b38	0.0131348	5.953243334287785	5.484796933490655	0	0	0	1	0	0	0	0	0	0	0	0	0	0	40.0	0.0	-0.8828899161698787	0.0	-1.979735547727508	0.0	True	False	True	False	False	False	0.0	0.012020151739569558
chr2_202969678_C_G_b38	0.13717	5.953243334287785	5.484796933490655	0	0	0	1	0	0	0	0	0	0	0	0	0	0	40.0	0.0	-0.8828899161698787	0.0	-1.979735547727508	0.0	True	False	True	False	False	False	0.0	0.012020151739569558
chr2_202969678_C_G_b38	0.13717	5.953243334287785	5.484796933490655	0	0	0	1	0	0	0	0	0	0	0	0	0	0	40.0	0.0	-0.8828899161698787	0.0	-1.979735547727508	0.0	True	False	True	False	False	False	0.0	0.012020151739569558
chr2_202969678_C_G_b38	0.13717	5.953243334287785	5.484796933490655	0	0	0	1	0	0	0	0	0	0	0	0	0	0	40.0	0.0	-0.8828899161698787	0.0	-1.979735547727508	0.0	True	False	True	False	False	False	0.0	0.012020151739569558
chr2_202969678_C_G_b38	0.150686	5.953243334287785	5.484796933490655	0	0	0	1	0	0	0	0	0	0	0	0	0	0	40.0	0.0	-0.8828899161698787	0.0	-1.979735547727508	0.0	True	False	True	False	False	False	0.0	0.012020151739569558
chr2_202969678_C_G_b38	0.150686	5.953243334287785	5.484796933490655	0	0	0	1	0	0	0	0	0	0	0	0	0	0	40.0	0.0	-0.8828899161698787	0.0	-1.979735547727508	0.0	True	False	True	False	False	False	0.0	0.012020151739569558
chr2_202969678_C_G_b38	0.0131348	5.953243334287785	5.484796933490655	0	0	0	1	0	0	0	0	0	0	0	0	0	0	40.0	0.0	-0.8828899161698787	0.0	-1.979735547727508	0.0	True	False	True	False	False	False	0.0	0.012020151739569558
chr2_202969678_C_G_b38	0.150686	5.953243334287785	5.484796933490655	0	0	0	1	0	0	0	0	0	0	0	0	0	0	40.0	0.0	-0.8828899161698787	0.0	-1.979735547727508	0.0	True	False	True	False	False	False	0.0	0.012020151739569558
chr2_202969678_C_G_b38	0.0131348	5.953243334287785	5.484796933490655	0	0	0	1	0	0	0	0	0	0	0	0	0	0	40.0	0.0	-0.8828899161698787	0.0	-1.979735547727508	0.0	True	False	True	False	False	False	0.0	0.012020151739569558
chr2_97819519_C_T_b38	0.00918313	6.683360945766275	6.683360945766275	0	0	1	0	0	0	0	0	0	0	0	1	0	1	60.0	0.001	-3.761733013645945	1.8485541175838485	9.580169234239824	6.607128015269145	True	False	True	False	False	False	0.0	0.012020074477990847
chr2_97819519_C_T_b38	0.0852088	6.683360945766275	6.683360945766275	0	0	1	0	0	0	0	0	0	0	0	1	0	1	60.0	0.001	-3.761733013645945	1.8485541175838485	9.580169234239824	6.607128015269145	True	False	True	False	False	False	0.0	0.012020074477990847
chr16_88902349_T_C_b38	0.00714381	6.542471960506805	4.04305126783455	0	0	0	0	1	0	0	0	0	0	0	1	0	1	80.0	0.0	-4.888521243961437	1.2881213878164104	1.275798007736384	0.25039952983523506	True	False	True	False	False	False	0.0	0.012019879803492783
chr16_88902349_T_C_b38	0.00714381	6.542471960506805	4.04305126783455	0	0	0	0	1	0	0	0	0	0	0	1	0	1	80.0	0.0	-4.888521243961437	1.2881213878164104	1.275798007736384	0.25039952983523506	True	False	True	False	False	False	0.0	0.012019879803492783
chr16_88902349_T_C_b38	0.00714381	6.542471960506805	4.04305126783455	0	0	0	0	1	0	0	0	0	0	0	1	0	1	80.0	0.0	-4.888521243961437	1.2881213878164104	1.275798007736384	0.25039952983523506	True	False	True	False	False	False	0.0	0.012019879803492783
chr16_88902349_T_C_b38	0.00714381	6.542471960506805	4.04305126783455	0	0	0	0	1	0	0	0	0	0	0	1	0	1	80.0	0.0	-4.888521243961437	1.2881213878164104	1.275798007736384	0.25039952983523506	True	False	True	False	False	False	0.0	0.012019879803492783
chr8_143507042_A_G_b38	0.00916812	6.558197802812269	6.556778356158042	0	1	0	0	0	1	0	0	1	1	0	1	0	1	60.0	0.001	-2.4655498436277044	0.0	-2.831480505462032	0.0	True	False	True	False	False	False	0.0	0.012019783445468162
chr8_143507042_A_G_b38	0.043663	6.558197802812269	6.556778356158042	0	1	0	0	0	1	0	0	1	1	0	1	0	1	60.0	0.001	-2.4655498436277044	0.0	-2.831480505462032	0.0	True	False	True	False	False	False	0.0	0.012019783445468162
chr8_143507042_A_G_b38	0.0568832	6.558197802812269	6.556778356158042	0	1	0	0	0	1	0	0	1	1	0	1	0	1	60.0	0.001	-2.4655498436277044	0.0	-2.831480505462032	0.0	True	False	True	False	False	False	0.0	0.012019783445468162
chr8_143507042_A_G_b38	0.00916812	6.558197802812269	6.556778356158042	0	1	0	0	0	1	0	0	1	1	0	1	0	1	60.0	0.001	-2.4655498436277044	0.0	-2.831480505462032	0.0	True	False	True	False	False	False	0.0	0.012019783445468162
chr8_143507042_A_G_b38	0.0568832	6.558197802812269	6.556778356158042	0	1	0	0	0	1	0	0	1	1	0	1	0	1	60.0	0.001	-2.4655498436277044	0.0	-2.831480505462032	0.0	True	False	True	False	False	False	0.0	0.012019783445468162
chr8_143507042_A_G_b38	0.00258992	6.558197802812269	6.556778356158042	0	1	0	0	0	1	0	0	1	1	0	1	0	1	60.0	0.001	-2.4655498436277044	0.0	-2.831480505462032	0.0	True	False	True	False	False	False	0.0	0.012019783445468162
chr8_143507042_A_G_b38	0.0568832	6.558197802812269	6.556778356158042	0	1	0	0	0	1	0	0	1	1	0	1	0	1	60.0	0.001	-2.4655498436277044	0.0	-2.831480505462032	0.0	True	False	True	False	False	False	0.0	0.012019783445468162
chr8_143507042_A_G_b38	0.043663	6.558197802812269	6.556778356158042	0	1	0	0	0	1	0	0	1	1	0	1	0	1	60.0	0.001	-2.4655498436277044	0.0	-2.831480505462032	0.0	True	False	True	False	False	False	0.0	0.012019783445468162
chr8_143507042_A_G_b38	0.00258992	6.558197802812269	6.556778356158042	0	1	0	0	0	1	0	0	1	1	0	1	0	1	60.0	0.001	-2.4655498436277044	0.0	-2.831480505462032	0.0	True	False	True	False	False	False	0.0	0.012019783445468162
chr8_143507042_A_G_b38	0.00258992	6.558197802812269	6.556778356158042	0	1	0	0	0	1	0	0	1	1	0	1	0	1	60.0	0.001	-2.4655498436277044	0.0	-2.831480505462032	0.0	True	False	True	False	False	False	0.0	0.012019783445468162
chr8_143507042_A_G_b38	0.043663	6.558197802812269	6.556778356158042	0	1	0	0	0	1	0	0	1	1	0	1	0	1	60.0	0.001	-2.4655498436277044	0.0	-2.831480505462032	0.0	True	False	True	False	False	False	0.0	0.012019783445468162
chr8_143507042_A_G_b38	0.00916812	6.558197802812269	6.556778356158042	0	1	0	0	0	1	0	0	1	1	0	1	0	1	60.0	0.001	-2.4655498436277044	0.0	-2.831480505462032	0.0	True	False	True	False	False	False	0.0	0.012019783445468162
chr12_31103583_C_T_b38	0.0292073	7.053585727193677	2.0794415416798357	0	0	1	0	0	1	0	0	1	1	0	1	1	1	70.0	0.995	-1.9375610685619131	0.0	0.962741819833191	0.14233927620375653	False	True	True	False	False	False	0.0	0.012019648171689929
chr12_31103583_C_T_b38	0.0292073	7.053585727193677	2.0794415416798357	0	0	1	0	0	1	0	0	1	1	0	1	1	1	70.0	0.995	-1.9375610685619131	0.0	0.962741819833191	0.14233927620375653	False	True	True	False	False	False	0.0	0.012019648171689929
chr12_31103583_C_T_b38	0.0292073	7.053585727193677	2.0794415416798357	0	0	1	0	0	1	0	0	1	1	0	1	1	1	70.0	0.995	-1.9375610685619131	0.0	0.962741819833191	0.14233927620375653	False	True	True	False	False	False	0.0	0.012019648171689929
chr12_31103583_C_T_b38	0.0292073	7.053585727193677	2.0794415416798357	0	0	1	0	0	1	0	0	1	1	0	1	1	1	70.0	0.995	-1.9375610685619131	0.0	0.962741819833191	0.14233927620375653	False	True	True	False	False	False	0.0	0.012019648171689929
chr1_147286042_A_G_b38	0.103743	5.968707559985366	5.545177444479562	0	0	1	0	0	0	0	0	0	0	0	0	0	1	20.0	0.001	1.623605549831041	13.814352269570763	5.616120844595656	0.0	True	False	True	False	False	False	0.0	0.012019630565650722
chr1_147286042_A_G_b38	0.103743	5.968707559985366	5.545177444479562	0	0	1	0	0	0	0	0	0	0	0	0	0	1	20.0	0.001	1.623605549831041	13.814352269570763	5.616120844595656	0.0	True	False	True	False	False	False	0.0	0.012019630565650722
chr1_147286042_A_G_b38	0.103743	5.968707559985366	5.545177444479562	0	0	1	0	0	0	0	0	0	0	0	0	0	1	20.0	0.001	1.623605549831041	13.814352269570763	5.616120844595656	0.0	True	False	True	False	False	False	0.0	0.012019630565650722
chr1_147286042_A_G_b38	0.103743	5.968707559985366	5.545177444479562	0	0	1	0	0	0	0	0	0	0	0	0	0	1	20.0	0.001	1.623605549831041	13.814352269570763	5.616120844595656	0.0	True	False	True	False	False	False	0.0	0.012019630565650722
chr2_43743200_A_G_b38	0.0326609	6.131226489483141	5.645446897643238	0	0	1	0	0	0	0	0	0	0	0	0	0	0	40.0	0.0	3.6014739634095885	6.918472919408581	5.8291766566361005	0.5203641430840307	True	False	True	False	False	False	0.0	0.012019615251926841
chr2_43743200_A_G_b38	0.0326609	6.131226489483141	5.645446897643238	0	0	1	0	0	0	0	0	0	0	0	0	0	0	40.0	0.0	3.6014739634095885	6.918472919408581	5.8291766566361005	0.5203641430840307	True	False	True	False	False	False	0.0	0.012019615251926841
chr6_152149912_T_C_b38	0.933494	6.077642243349034	5.501258210544727	0	0	0	1	0	1	0	0	1	0	0	1	0	1	20.0	0.0	-6.053592930260071	0.0	-0.3381001191752091	1.0286797244240233	True	False	True	False	False	False	0.0	0.01201950335402419
chr6_152149912_T_C_b38	0.933494	6.077642243349034	5.501258210544727	0	0	0	1	0	1	0	0	1	0	0	1	0	1	20.0	0.0	-6.053592930260071	0.0	-0.3381001191752091	1.0286797244240233	True	False	True	False	False	False	0.0	0.01201950335402419
chr6_152149912_T_C_b38	0.933494	6.077642243349034	5.501258210544727	0	0	0	1	0	1	0	0	1	0	0	1	0	1	20.0	0.0	-6.053592930260071	0.0	-0.3381001191752091	1.0286797244240233	True	False	True	False	False	False	0.0	0.01201950335402419
chr21_41752620_G_A_b38	0.0189957	7.226936018493289	7.226936018493289	0	0	1	1	0	1	0	1	1	1	0	1	0	1	60.0	0.0	-3.661868280314644	6.364319045739636	0.4267135566661864	0.31850799632984206	True	False	True	False	False	False	0.0	0.012019264766777454
chr2_235800131_G_A_b38	0.250445	6.413458957167357	6.413458957167357	0	0	1	0	0	0	0	0	0	0	0	1	0	1	50.0	0.009	2.986248616591144	5.863292433984557	4.228702641401661	1.2925301768678779	True	False	True	False	False	False	0.0	0.01201910569571991
chr2_235800131_G_A_b38	0.252289	6.413458957167357	6.413458957167357	0	0	1	0	0	0	0	0	0	0	0	1	0	1	50.0	0.009	2.986248616591144	5.863292433984557	4.228702641401661	1.2925301768678779	True	False	True	False	False	False	0.0	0.01201910569571991
chr20_17949448_G_A_b38	0.0060856	6.326149473155099	5.846438775057725	0	0	1	0	0	1	0	0	1	1	0	1	0	1	30.0	0.002	-6.547875211780005	1.1757857389117603	6.480823565744657	0.0	True	False	True	False	False	False	0.0	0.012019027412136825
chr20_17949448_G_A_b38	0.00746928	6.326149473155099	5.846438775057725	0	0	1	0	0	1	0	0	1	1	0	1	0	1	30.0	0.002	-6.547875211780005	1.1757857389117603	6.480823565744657	0.0	True	False	True	False	False	False	0.0	0.012019027412136825
chr20_17949448_G_A_b38	0.0378083	6.326149473155099	5.846438775057725	0	0	1	0	0	1	0	0	1	1	0	1	0	1	30.0	0.002	-6.547875211780005	1.1757857389117603	6.480823565744657	0.0	True	False	True	False	False	False	0.0	0.012019027412136825
chr20_17949448_G_A_b38	0.00746928	6.326149473155099	5.846438775057725	0	0	1	0	0	1	0	0	1	1	0	1	0	1	30.0	0.002	-6.547875211780005	1.1757857389117603	6.480823565744657	0.0	True	False	True	False	False	False	0.0	0.012019027412136825
chr20_17949448_G_A_b38	0.00746928	6.326149473155099	5.846438775057725	0	0	1	0	0	1	0	0	1	1	0	1	0	1	30.0	0.002	-6.547875211780005	1.1757857389117603	6.480823565744657	0.0	True	False	True	False	False	False	0.0	0.012019027412136825
chr20_17949448_G_A_b38	0.0378083	6.326149473155099	5.846438775057725	0	0	1	0	0	1	0	0	1	1	0	1	0	1	30.0	0.002	-6.547875211780005	1.1757857389117603	6.480823565744657	0.0	True	False	True	False	False	False	0.0	0.012019027412136825
chr20_17949448_G_A_b38	0.00746928	6.326149473155099	5.846438775057725	0	0	1	0	0	1	0	0	1	1	0	1	0	1	30.0	0.002	-6.547875211780005	1.1757857389117603	6.480823565744657	0.0	True	False	True	False	False	False	0.0	0.012019027412136825
chr20_17949448_G_A_b38	0.0378083	6.326149473155099	5.846438775057725	0	0	1	0	0	1	0	0	1	1	0	1	0	1	30.0	0.002	-6.547875211780005	1.1757857389117603	6.480823565744657	0.0	True	False	True	False	False	False	0.0	0.012019027412136825
chr20_17949448_G_A_b38	0.0378083	6.326149473155099	5.846438775057725	0	0	1	0	0	1	0	0	1	1	0	1	0	1	30.0	0.002	-6.547875211780005	1.1757857389117603	6.480823565744657	0.0	True	False	True	False	False	False	0.0	0.012019027412136825
chr20_17949448_G_A_b38	0.0060856	6.326149473155099	5.846438775057725	0	0	1	0	0	1	0	0	1	1	0	1	0	1	30.0	0.002	-6.547875211780005	1.1757857389117603	6.480823565744657	0.0	True	False	True	False	False	False	0.0	0.012019027412136825
chr20_17949448_G_A_b38	0.0060856	6.326149473155099	5.846438775057725	0	0	1	0	0	1	0	0	1	1	0	1	0	1	30.0	0.002	-6.547875211780005	1.1757857389117603	6.480823565744657	0.0	True	False	True	False	False	False	0.0	0.012019027412136825
chr20_17949448_G_A_b38	0.0060856	6.326149473155099	5.846438775057725	0	0	1	0	0	1	0	0	1	1	0	1	0	1	30.0	0.002	-6.547875211780005	1.1757857389117603	6.480823565744657	0.0	True	False	True	False	False	False	0.0	0.012019027412136825
chr20_17949448_G_A_b38	0.0060856	6.326149473155099	5.846438775057725	0	0	1	0	0	1	0	0	1	1	0	1	0	1	30.0	0.002	-6.547875211780005	1.1757857389117603	6.480823565744657	0.0	True	False	True	False	False	False	0.0	0.012019027412136825
chr20_17949448_G_A_b38	0.0060856	6.326149473155099	5.846438775057725	0	0	1	0	0	1	0	0	1	1	0	1	0	1	30.0	0.002	-6.547875211780005	1.1757857389117603	6.480823565744657	0.0	True	False	True	False	False	False	0.0	0.012019027412136825
chr20_17949448_G_A_b38	0.00746928	6.326149473155099	5.846438775057725	0	0	1	0	0	1	0	0	1	1	0	1	0	1	30.0	0.002	-6.547875211780005	1.1757857389117603	6.480823565744657	0.0	True	False	True	False	False	False	0.0	0.012019027412136825
chr20_17949448_G_A_b38	0.0378083	6.326149473155099	5.846438775057725	0	0	1	0	0	1	0	0	1	1	0	1	0	1	30.0	0.002	-6.547875211780005	1.1757857389117603	6.480823565744657	0.0	True	False	True	False	False	False	0.0	0.012019027412136825
chr20_17949448_G_A_b38	0.0378083	6.326149473155099	5.846438775057725	0	0	1	0	0	1	0	0	1	1	0	1	0	1	30.0	0.002	-6.547875211780005	1.1757857389117603	6.480823565744657	0.0	True	False	True	False	False	False	0.0	0.012019027412136825
chr20_17949448_G_A_b38	0.00746928	6.326149473155099	5.846438775057725	0	0	1	0	0	1	0	0	1	1	0	1	0	1	30.0	0.002	-6.547875211780005	1.1757857389117603	6.480823565744657	0.0	True	False	True	False	False	False	0.0	0.012019027412136825
chr18_35654108_T_C_b38	0.043379	6.542471960506805	6.113682179832232	0	0	0	0	0	1	0	0	1	0	1	1	0	1	30.0	0.001	6.490633404801237	0.1576771168039519	3.399719202794067	0.6044799933345004	True	False	True	False	False	False	0.0	0.012019019168751534
chr18_35654108_T_C_b38	0.043379	6.542471960506805	6.113682179832232	0	0	0	0	0	1	0	0	1	0	1	1	0	1	30.0	0.001	6.490633404801237	0.1576771168039519	3.399719202794067	0.6044799933345004	True	False	True	False	False	False	0.0	0.012019019168751534
chr18_35654108_T_C_b38	0.0050442	6.542471960506805	6.113682179832232	0	0	0	0	0	1	0	0	1	0	1	1	0	1	30.0	0.001	6.490633404801237	0.1576771168039519	3.399719202794067	0.6044799933345004	True	False	True	False	False	False	0.0	0.012019019168751534
chr18_35654108_T_C_b38	0.0050442	6.542471960506805	6.113682179832232	0	0	0	0	0	1	0	0	1	0	1	1	0	1	30.0	0.001	6.490633404801237	0.1576771168039519	3.399719202794067	0.6044799933345004	True	False	True	False	False	False	0.0	0.012019019168751534
chr18_35654108_T_C_b38	0.00821557	6.542471960506805	6.113682179832232	0	0	0	0	0	1	0	0	1	0	1	1	0	1	30.0	0.001	6.490633404801237	0.1576771168039519	3.399719202794067	0.6044799933345004	True	False	True	False	False	False	0.0	0.012019019168751534
chr18_35654108_T_C_b38	0.00821557	6.542471960506805	6.113682179832232	0	0	0	0	0	1	0	0	1	0	1	1	0	1	30.0	0.001	6.490633404801237	0.1576771168039519	3.399719202794067	0.6044799933345004	True	False	True	False	False	False	0.0	0.012019019168751534
chr6_83863398_T_C_b38	0.0110508	6.656726524178391	6.655440350367647	0	0	1	1	0	1	0	0	1	0	0	1	0	1	20.0	0.934	-9.493912846327822	3.2045379581588804	3.0811764352366566	0.0	True	False	True	False	False	False	0.0	0.012019000939994468
chr6_83863398_T_C_b38	0.0143965	6.656726524178391	6.655440350367647	0	0	1	1	0	1	0	0	1	0	0	1	0	1	20.0	0.934	-9.493912846327822	3.2045379581588804	3.0811764352366566	0.0	True	False	True	False	False	False	0.0	0.012019000939994468
chr6_83863398_T_C_b38	0.0143965	6.656726524178391	6.655440350367647	0	0	1	1	0	1	0	0	1	0	0	1	0	1	20.0	0.934	-9.493912846327822	3.2045379581588804	3.0811764352366566	0.0	True	False	True	False	False	False	0.0	0.012019000939994468
chr6_83863398_T_C_b38	0.0110508	6.656726524178391	6.655440350367647	0	0	1	1	0	1	0	0	1	0	0	1	0	1	20.0	0.934	-9.493912846327822	3.2045379581588804	3.0811764352366566	0.0	True	False	True	False	False	False	0.0	0.012019000939994468
chr4_108853195_A_G_b38	0.0925116	5.602118820879701	5.602118820879701	0	0	0	0	0	0	0	0	0	0	0	1	0	0	20.0	0.0	-9.11300483050992	4.003095700624014	9.555014865402626	0.5235835241701281	True	False	True	False	False	False	0.0	0.012018876844771629
chr4_108853195_A_G_b38	0.039673	5.602118820879701	5.602118820879701	0	0	0	0	0	0	0	0	0	0	0	1	0	0	20.0	0.0	-9.11300483050992	4.003095700624014	9.555014865402626	0.5235835241701281	True	False	True	False	False	False	0.0	0.012018876844771629
chr3_184374317_A_C_b38	0.00291656	6.805722553416985	6.601230118728877	0	0	1	1	0	1	0	0	1	0	0	0	0	1	60.0	0.0	0.3382431426548951	3.1292605255233594	6.836130286378236	1.34488801329492	True	False	True	False	False	False	0.0	0.012018637695400706
chr3_184374317_A_C_b38	0.00291656	6.805722553416985	6.601230118728877	0	0	1	1	0	1	0	0	1	0	0	0	0	1	60.0	0.0	0.3382431426548951	3.1292605255233594	6.836130286378236	1.34488801329492	True	False	True	False	False	False	0.0	0.012018637695400706
chr1_16062793_A_G_b38	0.0200395	6.543911845564792	5.560681631015528	0	0	1	0	0	1	0	0	1	1	0	1	0	1	50.0	0.0	-0.539004240843234	0.0	-2.2032162581959014	0.0	True	False	True	False	False	False	0.0	0.012018569891959714
chr1_16062793_A_G_b38	0.0200395	6.543911845564792	5.560681631015528	0	0	1	0	0	1	0	0	1	1	0	1	0	1	50.0	0.0	-0.539004240843234	0.0	-2.2032162581959014	0.0	True	False	True	False	False	False	0.0	0.012018569891959714
chr1_16062793_A_G_b38	0.0200395	6.543911845564792	5.560681631015528	0	0	1	0	0	1	0	0	1	1	0	1	0	1	50.0	0.0	-0.539004240843234	0.0	-2.2032162581959014	0.0	True	False	True	False	False	False	0.0	0.012018569891959714
chr6_34533277_C_T_b38	0.00593023	6.75343791859778	6.754604099487962	1	0	0	1	0	0	0	1	0	0	0	1	0	0	60.0	0.0	-4.550141694799033	0.0	4.207682084574692	0.0	False	True	True	False	False	False	0.0	0.012018473166919787
chr6_34533277_C_T_b38	0.00593023	6.75343791859778	6.754604099487962	1	0	0	1	0	0	0	1	0	0	0	1	0	0	60.0	0.0	-4.550141694799033	0.0	4.207682084574692	0.0	False	True	True	False	False	False	0.0	0.012018473166919787
chr4_155778521_A_G_b38	0.0531969	6.779921907472252	6.779921907472252	0	0	1	0	1	1	0	1	1	1	0	1	0	0	40.0	0.824	-5.872849203817928	3.077131233578076	4.692966915017422	0.0	True	False	True	False	False	False	0.0	0.012018433965276232
chr1_204116228_G_A_b38	0.00592847	7.299797366758161	4.804021044733257	1	0	0	1	0	0	0	0	0	0	0	1	0	1	70.0	0.0	-2.5577484676747284	1.1194080365776848	4.554664545998257	0.0	False	True	True	False	False	False	0.0	0.01201842917462319
chr1_204116228_G_A_b38	0.00592847	7.299797366758161	4.804021044733257	1	0	0	1	0	0	0	0	0	0	0	1	0	1	70.0	0.0	-2.5577484676747284	1.1194080365776848	4.554664545998257	0.0	False	True	True	False	False	False	0.0	0.01201842917462319
chr1_204116228_G_A_b38	0.00592847	7.299797366758161	4.804021044733257	1	0	0	1	0	0	0	0	0	0	0	1	0	1	70.0	0.0	-2.5577484676747284	1.1194080365776848	4.554664545998257	0.0	False	True	True	False	False	False	0.0	0.01201842917462319
chr1_204116228_G_A_b38	0.00592847	7.299797366758161	4.804021044733257	1	0	0	1	0	0	0	0	0	0	0	1	0	1	70.0	0.0	-2.5577484676747284	1.1194080365776848	4.554664545998257	0.0	False	True	True	False	False	False	0.0	0.01201842917462319
chr7_100859722_G_A_b38	0.0041134	6.693323668269949	6.895682697747868	1	0	1	0	0	0	0	0	0	0	0	0	0	1	30.0	0.011	-10.51165759941223	0.0	3.365927768217148	2.7471592747125158	False	True	True	False	False	False	0.0	0.01201832443465134
chr7_100859722_G_A_b38	0.0041134	6.693323668269949	6.895682697747868	1	0	1	0	0	0	0	0	0	0	0	0	0	1	30.0	0.011	-10.51165759941223	0.0	3.365927768217148	2.7471592747125158	False	True	True	False	False	False	0.0	0.01201832443465134
chr7_100859722_G_A_b38	0.0041134	6.693323668269949	6.895682697747868	1	0	1	0	0	0	0	0	0	0	0	0	0	1	30.0	0.011	-10.51165759941223	0.0	3.365927768217148	2.7471592747125158	False	True	True	False	False	False	0.0	0.01201832443465134
chr7_100859722_G_A_b38	0.0041134	6.693323668269949	6.895682697747868	1	0	1	0	0	0	0	0	0	0	0	0	0	1	30.0	0.011	-10.51165759941223	0.0	3.365927768217148	2.7471592747125158	False	True	True	False	False	False	0.0	0.01201832443465134
chr7_100859722_G_A_b38	0.0041134	6.693323668269949	6.895682697747868	1	0	1	0	0	0	0	0	0	0	0	0	0	1	30.0	0.011	-10.51165759941223	0.0	3.365927768217148	2.7471592747125158	False	True	True	False	False	False	0.0	0.01201832443465134
chr19_49859918_A_G_b38	0.0414172	7.605890001053122	4.219507705176107	0	0	1	0	0	1	0	1	1	1	1	1	0	1	60.0	0.0	0.5443529684071365	3.066912560770016	-2.635876108600605	0.0	True	False	True	False	False	False	0.0	0.012018240996437675
chr14_65026608_C_T_b38	0.0243453	6.740519359606223	9.919606934416011	0	0	0	0	0	1	0	0	1	1	0	1	0	1	60.0	0.005	6.101182240842986	0.0	0.8760486945954042	4.052946200036388	True	False	True	False	False	False	0.0	0.01201818253681272
chr17_82170563_G_A_b38	0.00755834	7.037905963447182	7.037027614686276	0	0	0	0	1	1	0	1	1	1	0	1	1	1	70.0	0.003	-7.327696528298368	0.0	0.4501219981258231	0.964425336405192	True	False	True	False	False	False	0.0	0.012018176460104755
chr4_17843618_C_T_b38	0.00238291	7.1770187659099	5.762051382780177	1	0	1	0	0	0	0	0	0	0	1	1	0	1	40.0	0.0	2.707693726985198	0.0	-1.6364638983088753	0.0	False	True	True	False	False	False	0.0	0.012018153247401355
chr4_17843618_C_T_b38	0.00293865	7.1770187659099	5.762051382780177	1	0	1	0	0	0	0	0	0	0	1	1	0	1	40.0	0.0	2.707693726985198	0.0	-1.6364638983088753	0.0	False	True	True	False	False	False	0.0	0.012018153247401355
chr4_17843618_C_T_b38	0.00293865	7.1770187659099	5.762051382780177	1	0	1	0	0	0	0	0	0	0	1	1	0	1	40.0	0.0	2.707693726985198	0.0	-1.6364638983088753	0.0	False	True	True	False	False	False	0.0	0.012018153247401355
chr4_17843618_C_T_b38	0.00238291	7.1770187659099	5.762051382780177	1	0	1	0	0	0	0	0	0	0	1	1	0	1	40.0	0.0	2.707693726985198	0.0	-1.6364638983088753	0.0	False	True	True	False	False	False	0.0	0.012018153247401355
chr15_63629682_C_T_b38	0.00129357	6.860663671448287	6.664409020350408	0	0	0	0	1	1	0	1	1	1	0	1	0	1	60.0	0.002	-3.9836020317711247	3.458589388247521	-1.688426525921713	0.0	True	False	True	False	False	False	0.0	0.012018006962305103
chr15_63629682_C_T_b38	0.00129357	6.860663671448287	6.664409020350408	0	0	0	0	1	1	0	1	1	1	0	1	0	1	60.0	0.002	-3.9836020317711247	3.458589388247521	-1.688426525921713	0.0	True	False	True	False	False	False	0.0	0.012018006962305103
chr15_63629682_C_T_b38	0.00129357	6.860663671448287	6.664409020350408	0	0	0	0	1	1	0	1	1	1	0	1	0	1	60.0	0.002	-3.9836020317711247	3.458589388247521	-1.688426525921713	0.0	True	False	True	False	False	False	0.0	0.012018006962305103
chr2_159899958_G_C_b38	0.00516489	6.802394763324311	6.802394763324311	0	0	0	0	0	1	1	1	1	0	0	1	0	1	70.0	0.002	-3.5509962805814097	2.5519420975131832	4.993515012896474	0.12270029133816251	True	False	True	False	False	False	0.0	0.01201794552365944
chr2_159899958_G_C_b38	0.00597679	6.802394763324311	6.802394763324311	0	0	0	0	0	1	1	1	1	0	0	1	0	1	70.0	0.002	-3.5509962805814097	2.5519420975131832	4.993515012896474	0.12270029133816251	True	False	True	False	False	False	0.0	0.01201794552365944
chr2_159899958_G_C_b38	0.00516489	6.802394763324311	6.802394763324311	0	0	0	0	0	1	1	1	1	0	0	1	0	1	70.0	0.002	-3.5509962805814097	2.5519420975131832	4.993515012896474	0.12270029133816251	True	False	True	False	False	False	0.0	0.01201794552365944
chr2_159899958_G_C_b38	0.00597679	6.802394763324311	6.802394763324311	0	0	0	0	0	1	1	1	1	0	0	1	0	1	70.0	0.002	-3.5509962805814097	2.5519420975131832	4.993515012896474	0.12270029133816251	True	False	True	False	False	False	0.0	0.01201794552365944
chr9_92292426_C_G_b38	0.0067113	6.923628628138427	3.4657359027997265	0	0	0	1	0	1	1	1	1	1	1	1	0	0	30.0	0.0	-6.705466681970865	0.8663213742186349	1.2292240385106652	0.0	True	False	True	False	False	False	0.0	0.012017815390913225
chr9_92292426_C_G_b38	0.0067113	6.923628628138427	3.4657359027997265	0	0	0	1	0	1	1	1	1	1	1	1	0	0	30.0	0.0	-6.705466681970865	0.8663213742186349	1.2292240385106652	0.0	True	False	True	False	False	False	0.0	0.012017815390913225
chr9_92292426_C_G_b38	0.0067113	6.923628628138427	3.4657359027997265	0	0	0	1	0	1	1	1	1	1	1	1	0	0	30.0	0.0	-6.705466681970865	0.8663213742186349	1.2292240385106652	0.0	True	False	True	False	False	False	0.0	0.012017815390913225
chr9_92292426_C_G_b38	0.0067113	6.923628628138427	3.4657359027997265	0	0	0	1	0	1	1	1	1	1	1	1	0	0	30.0	0.0	-6.705466681970865	0.8663213742186349	1.2292240385106652	0.0	True	False	True	False	False	False	0.0	0.012017815390913225
chr9_92292426_C_G_b38	0.0067113	6.923628628138427	3.4657359027997265	0	0	0	1	0	1	1	1	1	1	1	1	0	0	30.0	0.0	-6.705466681970865	0.8663213742186349	1.2292240385106652	0.0	True	False	True	False	False	False	0.0	0.012017815390913225
chr3_130978704_C_T_b38	0.0159303	6.302618975744905	6.300785794663244	0	0	0	0	0	1	0	0	1	0	0	0	0	1	40.0	0.007	-15.4070611972541	0.0	5.944151261644478	0.0	True	False	True	False	False	False	0.0	0.012017801909400229
chr22_41911891_T_C_b38	0.00566866	6.144185634125646	6.297109319933935	0	0	0	0	0	0	0	0	0	0	0	1	0	0	50.0	0.218	-2.010154071869735	7.506695834081436	0.2960674543255734	0.44514115456288283	True	False	True	False	False	False	0.0	0.012017781429203865
chr17_82328217_A_G_b38	0.00638689	6.976348070447749	4.48863636973214	1	0	0	1	1	1	1	1	1	1	0	1	0	0	60.0	0.0	-4.2126289904341885	0.0	5.682582341854285	5.730137221706272	False	True	True	False	False	False	0.0	0.01201773546166188
chr17_82328217_A_G_b38	0.00638689	6.976348070447749	4.48863636973214	1	0	0	1	1	1	1	1	1	1	0	1	0	0	60.0	0.0	-4.2126289904341885	0.0	5.682582341854285	5.730137221706272	False	True	True	False	False	False	0.0	0.01201773546166188
chr17_82328217_A_G_b38	0.00638689	6.976348070447749	4.48863636973214	1	0	0	1	1	1	1	1	1	1	0	1	0	0	60.0	0.0	-4.2126289904341885	0.0	5.682582341854285	5.730137221706272	False	True	True	False	False	False	0.0	0.01201773546166188
chr17_82328217_A_G_b38	0.00638689	6.976348070447749	4.48863636973214	1	0	0	1	1	1	1	1	1	1	0	1	0	0	60.0	0.0	-4.2126289904341885	0.0	5.682582341854285	5.730137221706272	False	True	True	False	False	False	0.0	0.01201773546166188
chr16_4672200_A_G_b38	0.0025131	6.60934924316738	5.298317366548036	0	0	0	0	0	1	0	0	1	0	0	1	0	1	60.0	0.001	-8.592687235387995	0.8197651955550338	5.649887028122329	0.0	True	False	True	False	False	False	0.0	0.012017727413601858
chr16_4672200_A_G_b38	0.0025131	6.60934924316738	5.298317366548036	0	0	0	0	0	1	0	0	1	0	0	1	0	1	60.0	0.001	-8.592687235387995	0.8197651955550338	5.649887028122329	0.0	True	False	True	False	False	False	0.0	0.012017727413601858
chr12_6573845_A_G_b38	0.0070557	6.3578422665081	6.095824562432225	0	0	0	1	0	0	0	0	0	0	0	1	0	1	50.0	0.0	-5.091944576970086	0.0	3.3493696195812888	0.5399295824106289	True	False	True	False	False	False	0.0	0.01201771476098688
chr12_6573845_A_G_b38	0.0070557	6.3578422665081	6.095824562432225	0	0	0	1	0	0	0	0	0	0	0	1	0	1	50.0	0.0	-5.091944576970086	0.0	3.3493696195812888	0.5399295824106289	True	False	True	False	False	False	0.0	0.01201771476098688
chr12_6573845_A_G_b38	0.0070557	6.3578422665081	6.095824562432225	0	0	0	1	0	0	0	0	0	0	0	1	0	1	50.0	0.0	-5.091944576970086	0.0	3.3493696195812888	0.5399295824106289	True	False	True	False	False	False	0.0	0.01201771476098688
chr12_6573845_A_G_b38	0.0070557	6.3578422665081	6.095824562432225	0	0	0	1	0	0	0	0	0	0	0	1	0	1	50.0	0.0	-5.091944576970086	0.0	3.3493696195812888	0.5399295824106289	True	False	True	False	False	False	0.0	0.01201771476098688
chr6_157168050_G_A_b38	0.0153886	6.763884908562435	7.619233416226805	0	0	1	1	1	0	0	0	0	0	0	1	0	1	60.0	0.01	-5.533084862349898	0.0	3.727785048912189	0.8660580622012048	False	True	True	False	False	False	0.0	0.01201762368507302
chr9_305392_G_C_b38	0.0799928	6.535241271013659	6.535241271013659	0	0	0	0	0	1	0	0	1	0	0	0	0	1	60.0	0.001	-5.013831123990331	0.0	4.42183589520311	1.3890338978916854	True	False	True	False	False	False	0.0	0.012017559548760472
chr3_65478083_G_A_b38	0.00178126	6.222576268071369	6.2324480165505225	0	0	1	0	0	0	0	0	0	0	0	1	0	1	30.0	0.0	-10.319817089332949	0.0	4.809697522014957	0.0	True	False	True	False	False	False	0.0	0.012017427993337222
chr3_65478083_G_A_b38	0.00178126	6.222576268071369	6.2324480165505225	0	0	1	0	0	0	0	0	0	0	0	1	0	1	30.0	0.0	-10.319817089332949	0.0	4.809697522014957	0.0	True	False	True	False	False	False	0.0	0.012017427993337222
chr17_74797594_A_G_b38	0.0026232	6.595780513961311	7.5822291942764615	0	0	0	0	0	1	0	0	1	0	0	1	0	1	60.0	0.0	-3.575863737460061	0.0	5.290339106443049	0.0	True	False	True	False	False	False	0.0	0.01201738657512102
chr17_74797594_A_G_b38	0.0026232	6.595780513961311	7.5822291942764615	0	0	0	0	0	1	0	0	1	0	0	1	0	1	60.0	0.0	-3.575863737460061	0.0	5.290339106443049	0.0	True	False	True	False	False	False	0.0	0.01201738657512102
chr17_74797594_A_G_b38	0.0026232	6.595780513961311	7.5822291942764615	0	0	0	0	0	1	0	0	1	0	0	1	0	1	60.0	0.0	-3.575863737460061	0.0	5.290339106443049	0.0	True	False	True	False	False	False	0.0	0.01201738657512102
chr2_30730121_C_T_b38	0.0020965	6.501289670540389	5.4638318050256105	0	0	1	1	0	0	0	0	0	0	0	0	0	0	60.0	0.003	-12.021748306775669	0.0	2.2322916094328704	0.0	True	False	True	False	False	False	0.0	0.012017384894790628
chr2_30730121_C_T_b38	0.00119145	6.501289670540389	5.4638318050256105	0	0	1	1	0	0	0	0	0	0	0	0	0	0	60.0	0.003	-12.021748306775669	0.0	2.2322916094328704	0.0	True	False	True	False	False	False	0.0	0.012017384894790628
chr10_5786437_G_A_b38	0.287577	5.961005339623274	5.961005339623274	0	0	0	0	0	0	0	0	0	0	0	0	0	1	40.0	0.016	-3.34593878420114	0.0	0.5985726317291409	0.0	True	False	True	False	False	False	0.0	0.01201736839114197
chr10_5786437_G_A_b38	0.192325	5.961005339623274	5.961005339623274	0	0	0	0	0	0	0	0	0	0	0	0	0	1	40.0	0.016	-3.34593878420114	0.0	0.5985726317291409	0.0	True	False	True	False	False	False	0.0	0.01201736839114197
chr17_69007387_C_T_b38	0.070795	6.186208623900494	5.918893854273146	0	0	0	0	0	0	0	0	0	0	0	0	0	0	60.0	0.009	-2.558912686913915	5.287439463139826	3.60210372506657	3.1413428543406994	True	False	True	False	False	False	0.0	0.012017320918550503
chr6_99405851_C_T_b38	0.0126911	5.762051382780177	5.19295685089021	0	0	0	1	0	0	0	0	0	0	0	1	0	1	10.0	0.11	-3.721020524721916	5.089191235767323	7.561322643238896	3.241637619653389	True	False	True	False	False	False	0.0	0.012017258612196659
chr3_3151938_T_C_b38	0.00733778	6.251903883165888	6.249975242259483	0	0	0	0	0	1	0	0	1	0	0	1	0	1	40.0	0.0	0.8470039724034705	2.226578282653083	1.6988590316050676	1.9720408155086204	True	False	True	False	False	False	0.0	0.012017252071390944
chr3_3151938_T_C_b38	0.00733778	6.251903883165888	6.249975242259483	0	0	0	0	0	1	0	0	1	0	0	1	0	1	40.0	0.0	0.8470039724034705	2.226578282653083	1.6988590316050676	1.9720408155086204	True	False	True	False	False	False	0.0	0.012017252071390944
chr3_3151938_T_C_b38	0.00733778	6.251903883165888	6.249975242259483	0	0	0	0	0	1	0	0	1	0	0	1	0	1	40.0	0.0	0.8470039724034705	2.226578282653083	1.6988590316050676	1.9720408155086204	True	False	True	False	False	False	0.0	0.012017252071390944
chr21_44407274_C_T_b38	0.823568	6.234410725718371	6.234410725718371	0	0	0	0	0	0	0	0	0	0	0	0	0	0	60.0	0.06	-1.017824516835655	1.5250428860741236	6.527905723833577	0.0	True	False	True	False	False	False	0.0	0.01201720002316328
chr21_44407274_C_T_b38	0.823568	6.234410725718371	6.234410725718371	0	0	0	0	0	0	0	0	0	0	0	0	0	0	60.0	0.06	-1.017824516835655	1.5250428860741236	6.527905723833577	0.0	True	False	True	False	False	False	0.0	0.01201720002316328
chr19_32604827_G_A_b38	0.00539031	6.336825731146441	6.0014148779611505	0	0	0	0	0	0	0	0	0	0	0	0	0	1	60.0	0.019	-4.913082924581283	0.0	6.006743573223652	0.12631328602286374	True	False	True	False	False	False	0.0	0.012017148607313882
chr19_32604827_G_A_b38	0.0100744	6.336825731146441	6.0014148779611505	0	0	0	0	0	0	0	0	0	0	0	0	0	1	60.0	0.019	-4.913082924581283	0.0	6.006743573223652	0.12631328602286374	True	False	True	False	False	False	0.0	0.012017148607313882
chr19_32604827_G_A_b38	0.0100744	6.336825731146441	6.0014148779611505	0	0	0	0	0	0	0	0	0	0	0	0	0	1	60.0	0.019	-4.913082924581283	0.0	6.006743573223652	0.12631328602286374	True	False	True	False	False	False	0.0	0.012017148607313882
chr19_32604827_G_A_b38	0.00539031	6.336825731146441	6.0014148779611505	0	0	0	0	0	0	0	0	0	0	0	0	0	1	60.0	0.019	-4.913082924581283	0.0	6.006743573223652	0.12631328602286374	True	False	True	False	False	False	0.0	0.012017148607313882
chr19_32604827_G_A_b38	0.00539031	6.336825731146441	6.0014148779611505	0	0	0	0	0	0	0	0	0	0	0	0	0	1	60.0	0.019	-4.913082924581283	0.0	6.006743573223652	0.12631328602286374	True	False	True	False	False	False	0.0	0.012017148607313882
chr19_32604827_G_A_b38	0.0100744	6.336825731146441	6.0014148779611505	0	0	0	0	0	0	0	0	0	0	0	0	0	1	60.0	0.019	-4.913082924581283	0.0	6.006743573223652	0.12631328602286374	True	False	True	False	False	False	0.0	0.012017148607313882
chr11_119069985_C_A_b38	0.0279162	6.298949246855942	5.517452896464707	0	0	1	0	0	1	0	0	1	0	0	1	0	1	40.0	0.0	-7.606193394972922	2.32027706324575	-2.458583961134771	0.0	True	False	True	False	False	False	0.0	0.01201704972700627
chr11_119069985_C_A_b38	0.0279162	6.298949246855942	5.517452896464707	0	0	1	0	0	1	0	0	1	0	0	1	0	1	40.0	0.0	-7.606193394972922	2.32027706324575	-2.458583961134771	0.0	True	False	True	False	False	False	0.0	0.01201704972700627
chr18_31069200_A_G_b38	0.0296321	5.726847747587197	3.912023005428146	0	0	0	0	0	0	0	0	0	0	0	0	0	1	20.0	0.0	-13.574135892112496	0.0	2.4835810658848416	0.09321894156276755	True	False	True	False	False	False	0.0	0.012016973361987203
chr18_31069200_A_G_b38	0.0426382	5.726847747587197	3.912023005428146	0	0	0	0	0	0	0	0	0	0	0	0	0	1	20.0	0.0	-13.574135892112496	0.0	2.4835810658848416	0.09321894156276755	True	False	True	False	False	False	0.0	0.012016973361987203
chr2_231273528_C_T_b38	0.00360963	6.352629396319567	6.111467339502679	0	0	0	0	0	0	0	0	0	0	0	1	0	1	60.0	0.004	-9.560868155546784	0.8097238445483086	0.0800664625434919	0.9106486183146671	True	False	True	False	False	False	0.0	0.012016839041349973
chr2_231273528_C_T_b38	0.0024586	6.352629396319567	6.111467339502679	0	0	0	0	0	0	0	0	0	0	0	1	0	1	60.0	0.004	-9.560868155546784	0.8097238445483086	0.0800664625434919	0.9106486183146671	True	False	True	False	False	False	0.0	0.012016839041349973
chr1_228394942_C_T_b38	0.0060184	7.707062655370473	4.77912349311153	0	0	1	0	0	0	0	1	0	1	1	1	0	1	60.0	0.02	-10.46515378294915	0.0	1.8017053521829285	0.0	False	True	True	False	False	False	0.0	0.012016636180168795
chr1_78105373_G_T_b38	0.0133946	6.650279048587422	9.234252192022495	0	0	0	0	0	1	0	0	1	0	0	0	0	1	70.0	0.002	-1.579289215707852	0.0	2.6884473327824665	0.19027354112705552	True	False	True	False	False	False		0.012016579416747749
chr8_47261780_C_T_b38	0.0257625	6.672032945461067	6.672032945461067	0	0	0	0	1	1	0	0	1	1	1	1	0	0	30.0	0.0	-8.78900115550518	0.0	5.092768404234334	0.0	True	False	True	False	False	False	0.0	0.012016461077783131
chr12_132677301_G_A_b38	0.0294778	6.013715156042802	4.127134385045092	0	0	1	0	1	0	0	0	0	0	0	1	0	1	40.0	0.001	-1.463799850412667	0.0	-0.1095352520983183	0.0	True	False	True	False	False	False	0.0	0.012016344657627886
chr12_132677301_G_A_b38	0.157132	6.013715156042802	4.127134385045092	0	0	1	0	1	0	0	0	0	0	0	1	0	1	40.0	0.001	-1.463799850412667	0.0	-0.1095352520983183	0.0	True	False	True	False	False	False	0.0	0.012016344657627886
chr12_132677301_G_A_b38	0.0296023	6.013715156042802	4.127134385045092	0	0	1	0	1	0	0	0	0	0	0	1	0	1	40.0	0.001	-1.463799850412667	0.0	-0.1095352520983183	0.0	True	False	True	False	False	False	0.0	0.012016344657627886
chr12_132677301_G_A_b38	0.0294778	6.013715156042802	4.127134385045092	0	0	1	0	1	0	0	0	0	0	0	1	0	1	40.0	0.001	-1.463799850412667	0.0	-0.1095352520983183	0.0	True	False	True	False	False	False	0.0	0.012016344657627886
chr12_132677301_G_A_b38	0.157132	6.013715156042802	4.127134385045092	0	0	1	0	1	0	0	0	0	0	0	1	0	1	40.0	0.001	-1.463799850412667	0.0	-0.1095352520983183	0.0	True	False	True	False	False	False	0.0	0.012016344657627886
chr12_132677301_G_A_b38	0.0294778	6.013715156042802	4.127134385045092	0	0	1	0	1	0	0	0	0	0	0	1	0	1	40.0	0.001	-1.463799850412667	0.0	-0.1095352520983183	0.0	True	False	True	False	False	False	0.0	0.012016344657627886
chr12_132677301_G_A_b38	0.0294778	6.013715156042802	4.127134385045092	0	0	1	0	1	0	0	0	0	0	0	1	0	1	40.0	0.001	-1.463799850412667	0.0	-0.1095352520983183	0.0	True	False	True	False	False	False	0.0	0.012016344657627886
chr12_132677301_G_A_b38	0.0294778	6.013715156042802	4.127134385045092	0	0	1	0	1	0	0	0	0	0	0	1	0	1	40.0	0.001	-1.463799850412667	0.0	-0.1095352520983183	0.0	True	False	True	False	False	False	0.0	0.012016344657627886
chr12_132677301_G_A_b38	0.0296023	6.013715156042802	4.127134385045092	0	0	1	0	1	0	0	0	0	0	0	1	0	1	40.0	0.001	-1.463799850412667	0.0	-0.1095352520983183	0.0	True	False	True	False	False	False	0.0	0.012016344657627886
chr12_132677301_G_A_b38	0.0296023	6.013715156042802	4.127134385045092	0	0	1	0	1	0	0	0	0	0	0	1	0	1	40.0	0.001	-1.463799850412667	0.0	-0.1095352520983183	0.0	True	False	True	False	False	False	0.0	0.012016344657627886
chr12_132677301_G_A_b38	0.0296023	6.013715156042802	4.127134385045092	0	0	1	0	1	0	0	0	0	0	0	1	0	1	40.0	0.001	-1.463799850412667	0.0	-0.1095352520983183	0.0	True	False	True	False	False	False	0.0	0.012016344657627886
chr12_132677301_G_A_b38	0.157132	6.013715156042802	4.127134385045092	0	0	1	0	1	0	0	0	0	0	0	1	0	1	40.0	0.001	-1.463799850412667	0.0	-0.1095352520983183	0.0	True	False	True	False	False	False	0.0	0.012016344657627886
chr12_132677301_G_A_b38	0.157132	6.013715156042802	4.127134385045092	0	0	1	0	1	0	0	0	0	0	0	1	0	1	40.0	0.001	-1.463799850412667	0.0	-0.1095352520983183	0.0	True	False	True	False	False	False	0.0	0.012016344657627886
chr12_132677301_G_A_b38	0.157132	6.013715156042802	4.127134385045092	0	0	1	0	1	0	0	0	0	0	0	1	0	1	40.0	0.001	-1.463799850412667	0.0	-0.1095352520983183	0.0	True	False	True	False	False	False	0.0	0.012016344657627886
chr12_132677301_G_A_b38	0.0296023	6.013715156042802	4.127134385045092	0	0	1	0	1	0	0	0	0	0	0	1	0	1	40.0	0.001	-1.463799850412667	0.0	-0.1095352520983183	0.0	True	False	True	False	False	False	0.0	0.012016344657627886
chr12_132677301_G_A_b38	0.157132	6.013715156042802	4.127134385045092	0	0	1	0	1	0	0	0	0	0	0	1	0	1	40.0	0.001	-1.463799850412667	0.0	-0.1095352520983183	0.0	True	False	True	False	False	False	0.0	0.012016344657627886
chr12_132677301_G_A_b38	0.0294778	6.013715156042802	4.127134385045092	0	0	1	0	1	0	0	0	0	0	0	1	0	1	40.0	0.001	-1.463799850412667	0.0	-0.1095352520983183	0.0	True	False	True	False	False	False	0.0	0.012016344657627886
chr12_132677301_G_A_b38	0.0296023	6.013715156042802	4.127134385045092	0	0	1	0	1	0	0	0	0	0	0	1	0	1	40.0	0.001	-1.463799850412667	0.0	-0.1095352520983183	0.0	True	False	True	False	False	False	0.0	0.012016344657627886
chr10_3138759_G_A_b38	0.0025803	7.3864708488298945	6.948897222313312	1	0	0	1	0	1	0	1	1	1	1	1	0	1	60.0	0.0	-2.459155749397156	1.1520987034418284	-1.4757990442235285	0.0	True	False	True	False	False	False	0.0	0.012016333423292712
chr10_3138759_G_A_b38	0.0025803	7.3864708488298945	6.948897222313312	1	0	0	1	0	1	0	1	1	1	1	1	0	1	60.0	0.0	-2.459155749397156	1.1520987034418284	-1.4757990442235285	0.0	True	False	True	False	False	False	0.0	0.012016333423292712
chr10_3138759_G_A_b38	0.0025803	7.3864708488298945	6.948897222313312	1	0	0	1	0	1	0	1	1	1	1	1	0	1	60.0	0.0	-2.459155749397156	1.1520987034418284	-1.4757990442235285	0.0	True	False	True	False	False	False	0.0	0.012016333423292712
chr10_3138759_G_A_b38	0.0025803	7.3864708488298945	6.948897222313312	1	0	0	1	0	1	0	1	1	1	1	1	0	1	60.0	0.0	-2.459155749397156	1.1520987034418284	-1.4757990442235285	0.0	True	False	True	False	False	False	0.0	0.012016333423292712
chr9_97343160_T_A_b38	0.00854275	6.0014148779611505	5.19295685089021	0	0	0	1	0	0	0	0	0	0	0	0	0	0	40.0	0.0	-5.013109156920818	1.5298733203204211	2.5493486515793364	0.0	True	False	True	False	False	False	0.0	0.012016214243112023
chr1_146974111_A_G_b38	0.00127122	6.444131256700441	6.4425401664681985	0	0	0	1	0	1	0	0	1	0	0	0	0	1	40.0	0.005	5.636000162713987	5.457750350138997	2.6249237970875186	0.898356549961008	True	False	True	False	False	False	0.0	0.012016130711853793
chr2_227110526_C_G_b38	0.0123526	6.309918278226516	7.049254841255837	0	0	1	0	0	0	0	0	0	0	0	0	0	0	60.0	0.028	-3.144215560472925	0.0	1.4353789785573383	1.2841194673734435	True	False	True	False	False	False	0.0	0.012015938588798306
chr12_96940847_A_G_b38	0.0664618	5.739792912179234	5.739792912179234	0	0	0	0	0	0	0	0	0	0	0	0	0	1	20.0	0.002	-10.009027095584086	0.3047148336471377	7.456794327155222	0.92855805383914	True	False	True	False	False	False	0.0	0.012015851369181945
chr12_96940847_A_G_b38	0.0507957	5.739792912179234	5.739792912179234	0	0	0	0	0	0	0	0	0	0	0	0	0	1	20.0	0.002	-10.009027095584086	0.3047148336471377	7.456794327155222	0.92855805383914	True	False	True	False	False	False	0.0	0.012015851369181945
chr4_105454416_T_C_b38	0.00886247	6.652863029353347	6.2324480165505225	0	0	0	1	0	1	0	0	1	0	0	1	0	1	60.0	0.0	3.272330102117722	0.0	1.2470128891830967	0.0	True	False	True	False	False	False	0.0	0.012015835776662466
chr4_105454416_T_C_b38	0.0135444	6.652863029353347	6.2324480165505225	0	0	0	1	0	1	0	0	1	0	0	1	0	1	60.0	0.0	3.272330102117722	0.0	1.2470128891830967	0.0	True	False	True	False	False	False	0.0	0.012015835776662466
chr4_105454416_T_C_b38	0.010905	6.652863029353347	6.2324480165505225	0	0	0	1	0	1	0	0	1	0	0	1	0	1	60.0	0.0	3.272330102117722	0.0	1.2470128891830967	0.0	True	False	True	False	False	False	0.0	0.012015835776662466
chr4_105454416_T_C_b38	0.010905	6.652863029353347	6.2324480165505225	0	0	0	1	0	1	0	0	1	0	0	1	0	1	60.0	0.0	3.272330102117722	0.0	1.2470128891830967	0.0	True	False	True	False	False	False	0.0	0.012015835776662466
chr4_105454416_T_C_b38	0.010905	6.652863029353347	6.2324480165505225	0	0	0	1	0	1	0	0	1	0	0	1	0	1	60.0	0.0	3.272330102117722	0.0	1.2470128891830967	0.0	True	False	True	False	False	False	0.0	0.012015835776662466
chr4_105454416_T_C_b38	0.00886247	6.652863029353347	6.2324480165505225	0	0	0	1	0	1	0	0	1	0	0	1	0	1	60.0	0.0	3.272330102117722	0.0	1.2470128891830967	0.0	True	False	True	False	False	False	0.0	0.012015835776662466
chr4_105454416_T_C_b38	0.0135444	6.652863029353347	6.2324480165505225	0	0	0	1	0	1	0	0	1	0	0	1	0	1	60.0	0.0	3.272330102117722	0.0	1.2470128891830967	0.0	True	False	True	False	False	False	0.0	0.012015835776662466
chr4_105454416_T_C_b38	0.00886247	6.652863029353347	6.2324480165505225	0	0	0	1	0	1	0	0	1	0	0	1	0	1	60.0	0.0	3.272330102117722	0.0	1.2470128891830967	0.0	True	False	True	False	False	False	0.0	0.012015835776662466
chr4_105454416_T_C_b38	0.0135444	6.652863029353347	6.2324480165505225	0	0	0	1	0	1	0	0	1	0	0	1	0	1	60.0	0.0	3.272330102117722	0.0	1.2470128891830967	0.0	True	False	True	False	False	False	0.0	0.012015835776662466
chr21_37147227_A_G_b38	0.0558703	5.932245187448011	5.537334267018537	0	0	1	0	0	0	0	0	0	0	0	1	0	1	30.0	0.0	-3.923637991633699	9.786767110577648	4.30446775962492	0.46293577187989854	True	False	True	False	False	False	0.0	0.012015505868379728
chr21_37147227_A_G_b38	0.0962871	5.932245187448011	5.537334267018537	0	0	1	0	0	0	0	0	0	0	0	1	0	1	30.0	0.0	-3.923637991633699	9.786767110577648	4.30446775962492	0.46293577187989854	True	False	True	False	False	False	0.0	0.012015505868379728
chr21_37147227_A_G_b38	0.0962871	5.932245187448011	5.537334267018537	0	0	1	0	0	0	0	0	0	0	0	1	0	1	30.0	0.0	-3.923637991633699	9.786767110577648	4.30446775962492	0.46293577187989854	True	False	True	False	False	False	0.0	0.012015505868379728
chr21_37147227_A_G_b38	0.0558703	5.932245187448011	5.537334267018537	0	0	1	0	0	0	0	0	0	0	0	1	0	1	30.0	0.0	-3.923637991633699	9.786767110577648	4.30446775962492	0.46293577187989854	True	False	True	False	False	False	0.0	0.012015505868379728
chr21_37147227_A_G_b38	0.0558703	5.932245187448011	5.537334267018537	0	0	1	0	0	0	0	0	0	0	0	1	0	1	30.0	0.0	-3.923637991633699	9.786767110577648	4.30446775962492	0.46293577187989854	True	False	True	False	False	False	0.0	0.012015505868379728
chr21_37147227_A_G_b38	0.0962871	5.932245187448011	5.537334267018537	0	0	1	0	0	0	0	0	0	0	0	1	0	1	30.0	0.0	-3.923637991633699	9.786767110577648	4.30446775962492	0.46293577187989854	True	False	True	False	False	False	0.0	0.012015505868379728
chr2_202971784_G_C_b38	0.00305671	5.634789603169249	3.8501476017100584	0	0	0	1	0	0	0	0	0	0	0	0	0	0	20.0	0.001	-4.7450809040331245	6.165152627142555	3.2400916189881457	0.038860812860761484	True	False	True	False	False	False	0.0	0.012015457715212735
chr2_202971784_G_C_b38	0.0104142	5.634789603169249	3.8501476017100584	0	0	0	1	0	0	0	0	0	0	0	0	0	0	20.0	0.001	-4.7450809040331245	6.165152627142555	3.2400916189881457	0.038860812860761484	True	False	True	False	False	False	0.0	0.012015457715212735
chr2_202971784_G_C_b38	0.00305671	5.634789603169249	3.8501476017100584	0	0	0	1	0	0	0	0	0	0	0	0	0	0	20.0	0.001	-4.7450809040331245	6.165152627142555	3.2400916189881457	0.038860812860761484	True	False	True	False	False	False	0.0	0.012015457715212735
chr2_202971784_G_C_b38	0.0104142	5.634789603169249	3.8501476017100584	0	0	0	1	0	0	0	0	0	0	0	0	0	0	20.0	0.001	-4.7450809040331245	6.165152627142555	3.2400916189881457	0.038860812860761484	True	False	True	False	False	False	0.0	0.012015457715212735
chr2_202971784_G_C_b38	0.0503279	5.634789603169249	3.8501476017100584	0	0	0	1	0	0	0	0	0	0	0	0	0	0	20.0	0.001	-4.7450809040331245	6.165152627142555	3.2400916189881457	0.038860812860761484	True	False	True	False	False	False	0.0	0.012015457715212735
chr2_202971784_G_C_b38	0.0503279	5.634789603169249	3.8501476017100584	0	0	0	1	0	0	0	0	0	0	0	0	0	0	20.0	0.001	-4.7450809040331245	6.165152627142555	3.2400916189881457	0.038860812860761484	True	False	True	False	False	False	0.0	0.012015457715212735
chr2_202971784_G_C_b38	0.0104142	5.634789603169249	3.8501476017100584	0	0	0	1	0	0	0	0	0	0	0	0	0	0	20.0	0.001	-4.7450809040331245	6.165152627142555	3.2400916189881457	0.038860812860761484	True	False	True	False	False	False	0.0	0.012015457715212735
chr2_202971784_G_C_b38	0.0503279	5.634789603169249	3.8501476017100584	0	0	0	1	0	0	0	0	0	0	0	0	0	0	20.0	0.001	-4.7450809040331245	6.165152627142555	3.2400916189881457	0.038860812860761484	True	False	True	False	False	False	0.0	0.012015457715212735
chr2_202971784_G_C_b38	0.00305671	5.634789603169249	3.8501476017100584	0	0	0	1	0	0	0	0	0	0	0	0	0	0	20.0	0.001	-4.7450809040331245	6.165152627142555	3.2400916189881457	0.038860812860761484	True	False	True	False	False	False	0.0	0.012015457715212735
chr10_18518715_A_G_b38	0.00256181	5.940171252720432	5.272999558563747	0	0	1	0	0	0	0	0	0	0	0	0	0	1	30.0	0.0	-0.1479377175618476	0.0	5.364475007057358	0.509956045586101	True	False	True	False	False	False	0.0	0.01201540513451809
chr10_18518715_A_G_b38	0.00256181	5.940171252720432	5.272999558563747	0	0	1	0	0	0	0	0	0	0	0	0	0	1	30.0	0.0	-0.1479377175618476	0.0	5.364475007057358	0.509956045586101	True	False	True	False	False	False	0.0	0.01201540513451809
chr10_18518715_A_G_b38	0.00256181	5.940171252720432	5.272999558563747	0	0	1	0	0	0	0	0	0	0	0	0	0	1	30.0	0.0	-0.1479377175618476	0.0	5.364475007057358	0.509956045586101	True	False	True	False	False	False	0.0	0.01201540513451809
chr10_18518715_A_G_b38	0.00256181	5.940171252720432	5.272999558563747	0	0	1	0	0	0	0	0	0	0	0	0	0	1	30.0	0.0	-0.1479377175618476	0.0	5.364475007057358	0.509956045586101	True	False	True	False	False	False	0.0	0.01201540513451809
chr10_18518715_A_G_b38	0.00147128	5.940171252720432	5.272999558563747	0	0	1	0	0	0	0	0	0	0	0	0	0	1	30.0	0.0	-0.1479377175618476	0.0	5.364475007057358	0.509956045586101	True	False	True	False	False	False	0.0	0.01201540513451809
chr10_18518715_A_G_b38	0.00147128	5.940171252720432	5.272999558563747	0	0	1	0	0	0	0	0	0	0	0	0	0	1	30.0	0.0	-0.1479377175618476	0.0	5.364475007057358	0.509956045586101	True	False	True	False	False	False	0.0	0.01201540513451809
chr10_18518715_A_G_b38	0.00147128	5.940171252720432	5.272999558563747	0	0	1	0	0	0	0	0	0	0	0	0	0	1	30.0	0.0	-0.1479377175618476	0.0	5.364475007057358	0.509956045586101	True	False	True	False	False	False	0.0	0.01201540513451809
chr10_18518715_A_G_b38	0.00147128	5.940171252720432	5.272999558563747	0	0	1	0	0	0	0	0	0	0	0	0	0	1	30.0	0.0	-0.1479377175618476	0.0	5.364475007057358	0.509956045586101	True	False	True	False	False	False	0.0	0.01201540513451809
chr15_85574770_C_T_b38	0.00400697	6.327936783729195	5.8888779583328805	0	0	0	0	0	1	0	0	1	0	0	1	0	1	40.0	0.003	-13.034657707430666	0.0	3.280358477698272	0.0	True	False	True	False	False	False	0.0	0.012015377711096013
chr1_158848404_A_C_b38	0.111211	6.192362489474872	6.192362489474872	0	0	1	0	0	1	0	0	1	0	0	0	0	1	40.0	0.0	9.15127934250394	0.3756098480734131	-3.2426029229952675	0.7737610532624686	True	False	True	False	False	False	0.0	0.012015374072400947
chr1_158848404_A_C_b38	0.111211	6.192362489474872	6.192362489474872	0	0	1	0	0	1	0	0	1	0	0	0	0	1	40.0	0.0	9.15127934250394	0.3756098480734131	-3.2426029229952675	0.7737610532624686	True	False	True	False	False	False	0.0	0.012015374072400947
chr12_70543785_C_T_b38	0.00600844	6.778784897685177	6.648984550024776	0	0	0	0	1	1	0	1	1	1	0	1	1	0	60.0	0.0	-1.1508770931523746	1.6553696304298993	5.099641683887072	0.0	True	False	True	False	False	False	0.0	0.012015299342436517
chr12_70543785_C_T_b38	0.00600844	6.778784897685177	6.648984550024776	0	0	0	0	1	1	0	1	1	1	0	1	1	0	60.0	0.0	-1.1508770931523746	1.6553696304298993	5.099641683887072	0.0	True	False	True	False	False	False	0.0	0.012015299342436517
chr9_100252736_C_T_b38	0.00641567	6.118097198041348	5.14166355650266	0	0	1	0	0	0	0	0	0	0	0	1	0	1	40.0	0.0	8.122513372335707	2.348242708738386	-4.189418293343692	0.0	True	False	True	False	False	False	0.0	0.012015291706782278
chr9_100252736_C_T_b38	0.00641567	6.118097198041348	5.14166355650266	0	0	1	0	0	0	0	0	0	0	0	1	0	1	40.0	0.0	8.122513372335707	2.348242708738386	-4.189418293343692	0.0	True	False	True	False	False	False	0.0	0.012015291706782278
chr9_100252736_C_T_b38	0.00641567	6.118097198041348	5.14166355650266	0	0	1	0	0	0	0	0	0	0	0	1	0	1	40.0	0.0	8.122513372335707	2.348242708738386	-4.189418293343692	0.0	True	False	True	False	False	False	0.0	0.012015291706782278
chr11_124670038_A_C_b38	0.0184489	6.249975242259483	6.056784013228625	0	0	0	1	0	1	0	0	1	0	0	1	0	0	40.0	0.0	-7.26862801240734	0.0	-5.117900790310408	0.0	True	False	True	False	False	False	0.0	0.012015257156678933
chr11_124670038_A_C_b38	0.0184489	6.249975242259483	6.056784013228625	0	0	0	1	0	1	0	0	1	0	0	1	0	0	40.0	0.0	-7.26862801240734	0.0	-5.117900790310408	0.0	True	False	True	False	False	False	0.0	0.012015257156678933
chr11_124670038_A_C_b38	0.0184489	6.249975242259483	6.056784013228625	0	0	0	1	0	1	0	0	1	0	0	1	0	0	40.0	0.0	-7.26862801240734	0.0	-5.117900790310408	0.0	True	False	True	False	False	False	0.0	0.012015257156678933
chr1_225850463_G_A_b38	0.0169658	6.313548046277095	5.953243334287785	0	0	1	0	1	1	0	0	1	0	0	1	0	1	50.0	0.428	-17.196597329390574	5.57577518046012	2.1827080043719604	0.0	True	False	True	False	False	False	0.0	0.012015143711270347
chr1_225850463_G_A_b38	0.0204425	6.313548046277095	5.953243334287785	0	0	1	0	1	1	0	0	1	0	0	1	0	1	50.0	0.428	-17.196597329390574	5.57577518046012	2.1827080043719604	0.0	True	False	True	False	False	False	0.0	0.012015143711270347
chr1_225850463_G_A_b38	0.0204425	6.313548046277095	5.953243334287785	0	0	1	0	1	1	0	0	1	0	0	1	0	1	50.0	0.428	-17.196597329390574	5.57577518046012	2.1827080043719604	0.0	True	False	True	False	False	False	0.0	0.012015143711270347
chr1_225850463_G_A_b38	0.0169658	6.313548046277095	5.953243334287785	0	0	1	0	1	1	0	0	1	0	0	1	0	1	50.0	0.428	-17.196597329390574	5.57577518046012	2.1827080043719604	0.0	True	False	True	False	False	False	0.0	0.012015143711270347
chr1_225850463_G_A_b38	0.0204425	6.313548046277095	5.953243334287785	0	0	1	0	1	1	0	0	1	0	0	1	0	1	50.0	0.428	-17.196597329390574	5.57577518046012	2.1827080043719604	0.0	True	False	True	False	False	False	0.0	0.012015143711270347
chr1_225850463_G_A_b38	0.0169658	6.313548046277095	5.953243334287785	0	0	1	0	1	1	0	0	1	0	0	1	0	1	50.0	0.428	-17.196597329390574	5.57577518046012	2.1827080043719604	0.0	True	False	True	False	False	False	0.0	0.012015143711270347
chr1_225850463_G_A_b38	0.0204425	6.313548046277095	5.953243334287785	0	0	1	0	1	1	0	0	1	0	0	1	0	1	50.0	0.428	-17.196597329390574	5.57577518046012	2.1827080043719604	0.0	True	False	True	False	False	False	0.0	0.012015143711270347
chr1_225850463_G_A_b38	0.0169658	6.313548046277095	5.953243334287785	0	0	1	0	1	1	0	0	1	0	0	1	0	1	50.0	0.428	-17.196597329390574	5.57577518046012	2.1827080043719604	0.0	True	False	True	False	False	False	0.0	0.012015143711270347
chr17_44321855_C_T_b38	0.00495787	6.513230110912307	4.48863636973214	0	1	0	0	0	0	0	0	0	1	0	1	0	1	60.0	0.0	-0.1391011378447889	0.0	0.709688002266347	0.0	True	False	True	False	False	False	0.0	0.012015103113499846
chr17_44321855_C_T_b38	0.00495787	6.513230110912307	4.48863636973214	0	1	0	0	0	0	0	0	0	1	0	1	0	1	60.0	0.0	-0.1391011378447889	0.0	0.709688002266347	0.0	True	False	True	False	False	False	0.0	0.012015103113499846
chr17_44321855_C_T_b38	0.00495787	6.513230110912307	4.48863636973214	0	1	0	0	0	0	0	0	0	1	0	1	0	1	60.0	0.0	-0.1391011378447889	0.0	0.709688002266347	0.0	True	False	True	False	False	False	0.0	0.012015103113499846
chr17_44321855_C_T_b38	0.00495787	6.513230110912307	4.48863636973214	0	1	0	0	0	0	0	0	0	1	0	1	0	1	60.0	0.0	-0.1391011378447889	0.0	0.709688002266347	0.0	True	False	True	False	False	False	0.0	0.012015103113499846
chr17_44321855_C_T_b38	0.00495787	6.513230110912307	4.48863636973214	0	1	0	0	0	0	0	0	0	1	0	1	0	1	60.0	0.0	-0.1391011378447889	0.0	0.709688002266347	0.0	True	False	True	False	False	False	0.0	0.012015103113499846
chr8_51827964_G_A_b38	0.0033957	6.403574197934815	6.403574197934815	0	0	1	0	0	1	0	0	1	0	0	1	0	1	40.0	0.0	-5.214433491288558	0.9016133589788948	5.870765748210516	0.0	True	False	True	False	False	False	0.0	0.012015073115753587
chr8_51827964_G_A_b38	0.0151026	6.403574197934815	6.403574197934815	0	0	1	0	0	1	0	0	1	0	0	1	0	1	40.0	0.0	-5.214433491288558	0.9016133589788948	5.870765748210516	0.0	True	False	True	False	False	False	0.0	0.012015073115753587
chr8_51827964_G_A_b38	0.0151026	6.403574197934815	6.403574197934815	0	0	1	0	0	1	0	0	1	0	0	1	0	1	40.0	0.0	-5.214433491288558	0.9016133589788948	5.870765748210516	0.0	True	False	True	False	False	False	0.0	0.012015073115753587
chr8_51827964_G_A_b38	0.0300301	6.403574197934815	6.403574197934815	0	0	1	0	0	1	0	0	1	0	0	1	0	1	40.0	0.0	-5.214433491288558	0.9016133589788948	5.870765748210516	0.0	True	False	True	False	False	False	0.0	0.012015073115753587
chr8_51827964_G_A_b38	0.0300301	6.403574197934815	6.403574197934815	0	0	1	0	0	1	0	0	1	0	0	1	0	1	40.0	0.0	-5.214433491288558	0.9016133589788948	5.870765748210516	0.0	True	False	True	False	False	False	0.0	0.012015073115753587
chr8_51827964_G_A_b38	0.0033957	6.403574197934815	6.403574197934815	0	0	1	0	0	1	0	0	1	0	0	1	0	1	40.0	0.0	-5.214433491288558	0.9016133589788948	5.870765748210516	0.0	True	False	True	False	False	False	0.0	0.012015073115753587
chr7_2930349_C_T_b38	0.00108975	5.8805329864007	5.62040086571715	0	0	0	1	0	0	0	0	0	0	0	1	0	1	20.0	0.012	-2.7481043653175705	0.0	4.127494414954064	0.0	True	False	True	False	False	False	0.0	0.012015070252388446
chr8_115620592_A_T_b38	0.00736886	6.278521424165844	6.259581464064923	0	0	0	0	0	1	0	0	1	0	0	1	0	1	40.0	0.002	-2.4323544417416585	0.0	5.712150149306147	0.0	True	False	True	False	False	False	0.0	0.012015056266193784
chr8_115620592_A_T_b38	0.627767	6.278521424165844	6.259581464064923	0	0	0	0	0	1	0	0	1	0	0	1	0	1	40.0	0.002	-2.4323544417416585	0.0	5.712150149306147	0.0	True	False	True	False	False	False	0.0	0.012015056266193784
chr19_1616645_G_A_b38	0.0182154	6.70196036600254	3.9318256327243257	0	0	0	1	1	1	0	0	1	0	0	1	0	1	60.0	0.001	7.371798468467321	0.077877212544136	4.313092640556008	0.0	True	False	True	False	False	False	0.0	0.012014894340880768
chr6_43656108_G_A_b38	0.0232396	6.035481432524756	6.035481432524756	0	0	0	1	0	0	0	0	0	0	0	0	0	0	40.0	0.0	-2.5271891286351944	8.407700440404035	8.638888366423487	1.595244906844016	True	False	True	False	False	False	0.0	0.012014837878171437
chr6_43656108_G_A_b38	0.0232396	6.035481432524756	6.035481432524756	0	0	0	1	0	0	0	0	0	0	0	0	0	0	40.0	0.0	-2.5271891286351944	8.407700440404035	8.638888366423487	1.595244906844016	True	False	True	False	False	False	0.0	0.012014837878171437
chr6_43656108_G_A_b38	0.0232396	6.035481432524756	6.035481432524756	0	0	0	1	0	0	0	0	0	0	0	0	0	0	40.0	0.0	-2.5271891286351944	8.407700440404035	8.638888366423487	1.595244906844016	True	False	True	False	False	False	0.0	0.012014837878171437
chr19_18129545_G_A_b38	0.0382003	6.061456918928017	5.231108616854587	0	0	0	0	0	0	0	0	0	1	0	1	0	1	40.0	0.0	-2.186214601658234	3.1270405508175783	-2.074754078567956	0.38452978926524395	True	False	True	False	False	False	0.0	0.012014821252439497
chr19_18129545_G_A_b38	0.0382003	6.061456918928017	5.231108616854587	0	0	0	0	0	0	0	0	0	1	0	1	0	1	40.0	0.0	-2.186214601658234	3.1270405508175783	-2.074754078567956	0.38452978926524395	True	False	True	False	False	False	0.0	0.012014821252439497
chr19_18129545_G_A_b38	0.0382003	6.061456918928017	5.231108616854587	0	0	0	0	0	0	0	0	0	1	0	1	0	1	40.0	0.0	-2.186214601658234	3.1270405508175783	-2.074754078567956	0.38452978926524395	True	False	True	False	False	False	0.0	0.012014821252439497
chr7_17833852_C_T_b38	0.0307443	5.808142489980444	5.298317366548036	0	0	1	0	0	0	0	0	0	0	0	0	0	0	30.0	0.0	2.53349478617261	2.637108794376647	-1.0990660465943165	0.0	True	False	True	False	False	False	0.0	0.01201454765301947
chr7_17833852_C_T_b38	0.0256819	5.808142489980444	5.298317366548036	0	0	1	0	0	0	0	0	0	0	0	0	0	0	30.0	0.0	2.53349478617261	2.637108794376647	-1.0990660465943165	0.0	True	False	True	False	False	False	0.0	0.01201454765301947
chr7_17833852_C_T_b38	0.0307443	5.808142489980444	5.298317366548036	0	0	1	0	0	0	0	0	0	0	0	0	0	0	30.0	0.0	2.53349478617261	2.637108794376647	-1.0990660465943165	0.0	True	False	True	False	False	False	0.0	0.01201454765301947
chr7_17833852_C_T_b38	0.0256819	5.808142489980444	5.298317366548036	0	0	1	0	0	0	0	0	0	0	0	0	0	0	30.0	0.0	2.53349478617261	2.637108794376647	-1.0990660465943165	0.0	True	False	True	False	False	False	0.0	0.01201454765301947
chr2_10066559_T_C_b38	0.0105676	6.403574197934815	6.403574197934815	0	0	1	1	0	0	0	0	0	0	0	0	0	0	60.0	0.0	3.37054034211973	0.0	2.972135215649608	0.0	True	False	True	False	False	False	0.1022	0.01201450748704706
chr2_10066559_T_C_b38	0.0105676	6.403574197934815	6.403574197934815	0	0	1	1	0	0	0	0	0	0	0	0	0	0	60.0	0.0	3.37054034211973	0.0	2.972135215649608	0.0	True	False	True	False	False	False	0.1022	0.01201450748704706
chr2_10066559_T_C_b38	0.0105676	6.403574197934815	6.403574197934815	0	0	1	1	0	0	0	0	0	0	0	0	0	0	60.0	0.0	3.37054034211973	0.0	2.972135215649608	0.0	True	False	True	False	False	False	0.1022	0.01201450748704706
chr2_10066559_T_C_b38	0.0105676	6.403574197934815	6.403574197934815	0	0	1	1	0	0	0	0	0	0	0	0	0	0	60.0	0.0	3.37054034211973	0.0	2.972135215649608	0.0	True	False	True	False	False	False	0.1022	0.01201450748704706
chr4_10082205_C_G_b38	0.00876152	6.744059186311348	6.635946555686647	0	0	0	0	0	1	0	0	1	1	0	1	0	1	60.0	0.0	6.730200547965873	0.0	3.3013741461412778	1.8159942907714566	True	False	True	False	False	False	0.0	0.012014483415136827
chr4_10082205_C_G_b38	0.00876152	6.744059186311348	6.635946555686647	0	0	0	0	0	1	0	0	1	1	0	1	0	1	60.0	0.0	6.730200547965873	0.0	3.3013741461412778	1.8159942907714566	True	False	True	False	False	False	0.0	0.012014483415136827
chr11_7673902_C_T_b38	0.0124941	7.051855622955894	5.225746673713202	0	0	0	1	1	1	1	1	1	1	0	1	1	0	90.0	0.0	-3.913193760289633	0.0	-1.610883350375417	3.8127114479249755	False	True	True	False	False	False	0.0	0.012014469025200378
chr4_39076525_C_G_b38	0.0295092	5.929589143389895	5.937536205082426	0	0	1	0	0	0	0	0	0	0	0	0	0	1	30.0	0.001	-0.7012648004740765	10.19161591691362	-1.393068081716514	0.6527422361219948	True	False	True	False	False	False	0.0	0.01201436299737502
chr4_39076525_C_G_b38	0.0295092	5.929589143389895	5.937536205082426	0	0	1	0	0	0	0	0	0	0	0	0	0	1	30.0	0.001	-0.7012648004740765	10.19161591691362	-1.393068081716514	0.6527422361219948	True	False	True	False	False	False	0.0	0.01201436299737502
chr3_179378132_G_A_b38	0.0116507	6.670766320845874	5.342334251964811	0	0	1	0	0	1	0	0	1	0	0	1	0	1	60.0	0.248	4.70575266200768	0.0	-4.659758940127063	0.8407174246898412	True	False	True	False	False	False	0.0	0.01201436239158767
chr3_179378132_G_A_b38	0.0116507	6.670766320845874	5.342334251964811	0	0	1	0	0	1	0	0	1	0	0	1	0	1	60.0	0.248	4.70575266200768	0.0	-4.659758940127063	0.8407174246898412	True	False	True	False	False	False	0.0	0.01201436239158767
chr3_179378132_G_A_b38	0.00752818	6.670766320845874	5.342334251964811	0	0	1	0	0	1	0	0	1	0	0	1	0	1	60.0	0.248	4.70575266200768	0.0	-4.659758940127063	0.8407174246898412	True	False	True	False	False	False	0.0	0.01201436239158767
chr3_179378132_G_A_b38	0.00752818	6.670766320845874	5.342334251964811	0	0	1	0	0	1	0	0	1	0	0	1	0	1	60.0	0.248	4.70575266200768	0.0	-4.659758940127063	0.8407174246898412	True	False	True	False	False	False	0.0	0.01201436239158767
chr3_179378132_G_A_b38	0.00752818	6.670766320845874	5.342334251964811	0	0	1	0	0	1	0	0	1	0	0	1	0	1	60.0	0.248	4.70575266200768	0.0	-4.659758940127063	0.8407174246898412	True	False	True	False	False	False	0.0	0.01201436239158767
chr3_179378132_G_A_b38	0.0116507	6.670766320845874	5.342334251964811	0	0	1	0	0	1	0	0	1	0	0	1	0	1	60.0	0.248	4.70575266200768	0.0	-4.659758940127063	0.8407174246898412	True	False	True	False	False	False	0.0	0.01201436239158767
chr2_109432099_T_C_b38	0.00171142	6.35088571671474	5.996452088619021	0	0	0	0	0	0	0	0	0	0	0	1	0	1	60.0	0.001	-6.320875709838525	2.474649142470499	5.155753114925744	0.19593872911200805	True	False	True	False	False	False	0.0	0.012014338315021392
chr2_109432099_T_C_b38	0.00171142	6.35088571671474	5.996452088619021	0	0	0	0	0	0	0	0	0	0	0	1	0	1	60.0	0.001	-6.320875709838525	2.474649142470499	5.155753114925744	0.19593872911200805	True	False	True	False	False	False	0.0	0.012014338315021392
chr2_109432099_T_C_b38	0.00171142	6.35088571671474	5.996452088619021	0	0	0	0	0	0	0	0	0	0	0	1	0	1	60.0	0.001	-6.320875709838525	2.474649142470499	5.155753114925744	0.19593872911200805	True	False	True	False	False	False	0.0	0.012014338315021392
chr2_109432099_T_C_b38	0.00287212	6.35088571671474	5.996452088619021	0	0	0	0	0	0	0	0	0	0	0	1	0	1	60.0	0.001	-6.320875709838525	2.474649142470499	5.155753114925744	0.19593872911200805	True	False	True	False	False	False	0.0	0.012014338315021392
chr2_109432099_T_C_b38	0.00137209	6.35088571671474	5.996452088619021	0	0	0	0	0	0	0	0	0	0	0	1	0	1	60.0	0.001	-6.320875709838525	2.474649142470499	5.155753114925744	0.19593872911200805	True	False	True	False	False	False	0.0	0.012014338315021392
chr2_109432099_T_C_b38	0.00377125	6.35088571671474	5.996452088619021	0	0	0	0	0	0	0	0	0	0	0	1	0	1	60.0	0.001	-6.320875709838525	2.474649142470499	5.155753114925744	0.19593872911200805	True	False	True	False	False	False	0.0	0.012014338315021392
chr2_109432099_T_C_b38	0.00137209	6.35088571671474	5.996452088619021	0	0	0	0	0	0	0	0	0	0	0	1	0	1	60.0	0.001	-6.320875709838525	2.474649142470499	5.155753114925744	0.19593872911200805	True	False	True	False	False	False	0.0	0.012014338315021392
chr2_109432099_T_C_b38	0.00377125	6.35088571671474	5.996452088619021	0	0	0	0	0	0	0	0	0	0	0	1	0	1	60.0	0.001	-6.320875709838525	2.474649142470499	5.155753114925744	0.19593872911200805	True	False	True	False	False	False	0.0	0.012014338315021392
chr2_109432099_T_C_b38	0.00377125	6.35088571671474	5.996452088619021	0	0	0	0	0	0	0	0	0	0	0	1	0	1	60.0	0.001	-6.320875709838525	2.474649142470499	5.155753114925744	0.19593872911200805	True	False	True	False	False	False	0.0	0.012014338315021392
chr2_109432099_T_C_b38	0.00287212	6.35088571671474	5.996452088619021	0	0	0	0	0	0	0	0	0	0	0	1	0	1	60.0	0.001	-6.320875709838525	2.474649142470499	5.155753114925744	0.19593872911200805	True	False	True	False	False	False	0.0	0.012014338315021392
chr2_109432099_T_C_b38	0.00137209	6.35088571671474	5.996452088619021	0	0	0	0	0	0	0	0	0	0	0	1	0	1	60.0	0.001	-6.320875709838525	2.474649142470499	5.155753114925744	0.19593872911200805	True	False	True	False	False	False	0.0	0.012014338315021392
chr2_109432099_T_C_b38	0.00287212	6.35088571671474	5.996452088619021	0	0	0	0	0	0	0	0	0	0	0	1	0	1	60.0	0.001	-6.320875709838525	2.474649142470499	5.155753114925744	0.19593872911200805	True	False	True	False	False	False	0.0	0.012014338315021392
chr1_64655340_G_A_b38	0.00926275	6.2878585601617845	6.2878585601617845	0	0	0	0	0	1	0	0	1	0	0	1	0	1	40.0	0.0	0.2362039215951697	4.1706333407483305	4.965085972887145	0.0	True	False	True	False	False	False	0.0	0.012014145105084889
chr1_64655340_G_A_b38	0.00926275	6.2878585601617845	6.2878585601617845	0	0	0	0	0	1	0	0	1	0	0	1	0	1	40.0	0.0	0.2362039215951697	4.1706333407483305	4.965085972887145	0.0	True	False	True	False	False	False	0.0	0.012014145105084889
chr1_64655340_G_A_b38	0.00926275	6.2878585601617845	6.2878585601617845	0	0	0	0	0	1	0	0	1	0	0	1	0	1	40.0	0.0	0.2362039215951697	4.1706333407483305	4.965085972887145	0.0	True	False	True	False	False	False	0.0	0.012014145105084889
chr1_64655340_G_A_b38	0.00926275	6.2878585601617845	6.2878585601617845	0	0	0	0	0	1	0	0	1	0	0	1	0	1	40.0	0.0	0.2362039215951697	4.1706333407483305	4.965085972887145	0.0	True	False	True	False	False	False	0.0	0.012014145105084889
chr22_37181105_A_T_b38	0.00205632	7.298445101508147	6.846943139585379	1	0	0	0	0	1	0	0	1	0	1	1	0	0	60.0	0.002	6.483034708303531	0.994916664769347	4.184899717068767	0.0	False	True	True	False	False	False	0.0	0.01201400844548639
chr3_139354736_C_T_b38	0.00924515	6.939253946041508	6.852242569051878	0	0	1	0	0	1	0	1	1	1	0	1	0	1	60.0	0.0	-2.529176990772758	1.0660291682271068	-3.2466257705108816	0.0	True	False	True	False	False	False	0.0	0.012013974431644911
chr3_139354736_C_T_b38	0.00924515	6.939253946041508	6.852242569051878	0	0	1	0	0	1	0	1	1	1	0	1	0	1	60.0	0.0	-2.529176990772758	1.0660291682271068	-3.2466257705108816	0.0	True	False	True	False	False	False	0.0	0.012013974431644911
chr3_139354736_C_T_b38	0.00924515	6.939253946041508	6.852242569051878	0	0	1	0	0	1	0	1	1	1	0	1	0	1	60.0	0.0	-2.529176990772758	1.0660291682271068	-3.2466257705108816	0.0	True	False	True	False	False	False	0.0	0.012013974431644911
chr3_139354736_C_T_b38	0.00924515	6.939253946041508	6.852242569051878	0	0	1	0	0	1	0	1	1	1	0	1	0	1	60.0	0.0	-2.529176990772758	1.0660291682271068	-3.2466257705108816	0.0	True	False	True	False	False	False	0.0	0.012013974431644911
chr3_139354736_C_T_b38	0.00924515	6.939253946041508	6.852242569051878	0	0	1	0	0	1	0	1	1	1	0	1	0	1	60.0	0.0	-2.529176990772758	1.0660291682271068	-3.2466257705108816	0.0	True	False	True	False	False	False	0.0	0.012013974431644911
chr9_128284206_T_G_b38	0.0276001	6.054439346269371	5.717027701406222	0	0	0	0	0	0	0	0	0	0	0	0	0	1	50.0	0.033	-3.5858465627816214	0.1436002234013642	-7.735346151620206	0.5944220767696322	True	False	True	False	False	False	0.0	0.012013915243391552
chr9_128284206_T_G_b38	0.0276001	6.054439346269371	5.717027701406222	0	0	0	0	0	0	0	0	0	0	0	0	0	1	50.0	0.033	-3.5858465627816214	0.1436002234013642	-7.735346151620206	0.5944220767696322	True	False	True	False	False	False	0.0	0.012013915243391552
chr9_128284206_T_G_b38	0.0113977	6.054439346269371	5.717027701406222	0	0	0	0	0	0	0	0	0	0	0	0	0	1	50.0	0.033	-3.5858465627816214	0.1436002234013642	-7.735346151620206	0.5944220767696322	True	False	True	False	False	False	0.0	0.012013915243391552
chr9_128284206_T_G_b38	0.0113977	6.054439346269371	5.717027701406222	0	0	0	0	0	0	0	0	0	0	0	0	0	1	50.0	0.033	-3.5858465627816214	0.1436002234013642	-7.735346151620206	0.5944220767696322	True	False	True	False	False	False	0.0	0.012013915243391552
chr14_24328791_C_A_b38	0.0064696	7.113142108707088	4.418840607796598	1	0	0	1	0	0	0	0	0	0	0	1	0	1	70.0	0.005	7.889277939174987	0.0	-2.8863875632489453	0.0	False	True	True	False	False	False	0.0	0.012013895314025243
chr14_24328791_C_A_b38	0.0064696	7.113142108707088	4.418840607796598	1	0	0	1	0	0	0	0	0	0	0	1	0	1	70.0	0.005	7.889277939174987	0.0	-2.8863875632489453	0.0	False	True	True	False	False	False	0.0	0.012013895314025243
chr14_24328791_C_A_b38	0.0064696	7.113142108707088	4.418840607796598	1	0	0	1	0	0	0	0	0	0	0	1	0	1	70.0	0.005	7.889277939174987	0.0	-2.8863875632489453	0.0	False	True	True	False	False	False	0.0	0.012013895314025243
chr14_24328791_C_A_b38	0.0064696	7.113142108707088	4.418840607796598	1	0	0	1	0	0	0	0	0	0	0	1	0	1	70.0	0.005	7.889277939174987	0.0	-2.8863875632489453	0.0	False	True	True	False	False	False	0.0	0.012013895314025243
chr14_24328791_C_A_b38	0.0064696	7.113142108707088	4.418840607796598	1	0	0	1	0	0	0	0	0	0	0	1	0	1	70.0	0.005	7.889277939174987	0.0	-2.8863875632489453	0.0	False	True	True	False	False	False	0.0	0.012013895314025243
chr14_24328791_C_A_b38	0.0064696	7.113142108707088	4.418840607796598	1	0	0	1	0	0	0	0	0	0	0	1	0	1	70.0	0.005	7.889277939174987	0.0	-2.8863875632489453	0.0	False	True	True	False	False	False	0.0	0.012013895314025243
chr14_24328791_C_A_b38	0.0064696	7.113142108707088	4.418840607796598	1	0	0	1	0	0	0	0	0	0	0	1	0	1	70.0	0.005	7.889277939174987	0.0	-2.8863875632489453	0.0	False	True	True	False	False	False	0.0	0.012013895314025243
chr6_109447658_G_A_b38	0.0156733	7.494430215031565	6.375024819828097	1	1	0	0	0	1	0	1	1	0	0	1	0	1	70.0	0.0	5.790954204528685	0.0	3.057364617153624	0.0	False	True	True	False	False	False	0.0	0.012013741833932574
chr6_109447658_G_A_b38	0.0156733	7.494430215031565	6.375024819828097	1	1	0	0	0	1	0	1	1	0	0	1	0	1	70.0	0.0	5.790954204528685	0.0	3.057364617153624	0.0	False	True	True	False	False	False	0.0	0.012013741833932574
chr6_109447658_G_A_b38	0.0156733	7.494430215031565	6.375024819828097	1	1	0	0	0	1	0	1	1	0	0	1	0	1	70.0	0.0	5.790954204528685	0.0	3.057364617153624	0.0	False	True	True	False	False	False	0.0	0.012013741833932574
chr6_109447658_G_A_b38	0.0156733	7.494430215031565	6.375024819828097	1	1	0	0	0	1	0	1	1	0	0	1	0	1	70.0	0.0	5.790954204528685	0.0	3.057364617153624	0.0	False	True	True	False	False	False	0.0	0.012013741833932574
chr6_109447658_G_A_b38	0.0156733	7.494430215031565	6.375024819828097	1	1	0	0	0	1	0	1	1	0	0	1	0	1	70.0	0.0	5.790954204528685	0.0	3.057364617153624	0.0	False	True	True	False	False	False	0.0	0.012013741833932574
chr1_153562687_T_G_b38	0.00342942	6.591673732008658	6.590301048196686	0	0	0	0	0	1	0	1	1	0	1	0	0	0	20.0	0.057	7.020271369351153	0.0	-0.1029736764417066	0.8891765121035036	True	False	True	False	False	False	0.0	0.012013668643904603
chr1_153562687_T_G_b38	0.00685447	6.591673732008658	6.590301048196686	0	0	0	0	0	1	0	1	1	0	1	0	0	0	20.0	0.057	7.020271369351153	0.0	-0.1029736764417066	0.8891765121035036	True	False	True	False	False	False	0.0	0.012013668643904603
chr1_153562687_T_G_b38	0.00685447	6.591673732008658	6.590301048196686	0	0	0	0	0	1	0	1	1	0	1	0	0	0	20.0	0.057	7.020271369351153	0.0	-0.1029736764417066	0.8891765121035036	True	False	True	False	False	False	0.0	0.012013668643904603
chr1_153562687_T_G_b38	0.00342942	6.591673732008658	6.590301048196686	0	0	0	0	0	1	0	1	1	0	1	0	0	0	20.0	0.057	7.020271369351153	0.0	-0.1029736764417066	0.8891765121035036	True	False	True	False	False	False	0.0	0.012013668643904603
chr1_153562687_T_G_b38	0.00685447	6.591673732008658	6.590301048196686	0	0	0	0	0	1	0	1	1	0	1	0	0	0	20.0	0.057	7.020271369351153	0.0	-0.1029736764417066	0.8891765121035036	True	False	True	False	False	False	0.0	0.012013668643904603
chr1_153562687_T_G_b38	0.00342942	6.591673732008658	6.590301048196686	0	0	0	0	0	1	0	1	1	0	1	0	0	0	20.0	0.057	7.020271369351153	0.0	-0.1029736764417066	0.8891765121035036	True	False	True	False	False	False	0.0	0.012013668643904603
chr1_153562687_T_G_b38	0.00342942	6.591673732008658	6.590301048196686	0	0	0	0	0	1	0	1	1	0	1	0	0	0	20.0	0.057	7.020271369351153	0.0	-0.1029736764417066	0.8891765121035036	True	False	True	False	False	False	0.0	0.012013668643904603
chr1_153562687_T_G_b38	0.00685447	6.591673732008658	6.590301048196686	0	0	0	0	0	1	0	1	1	0	1	0	0	0	20.0	0.057	7.020271369351153	0.0	-0.1029736764417066	0.8891765121035036	True	False	True	False	False	False	0.0	0.012013668643904603
chr18_45992922_C_T_b38	0.00548986	6.52795791762255	6.52649485957079	0	0	1	0	0	0	0	0	0	0	0	1	0	1	60.0	0.007	2.029697510068901	9.086328206215851	-3.656260486596892	0.0	True	False	True	False	False	False	0.0	0.012013643253998008
chr14_61769493_G_T_b38	0.0213696	6.625392368007956	6.625392368007956	0	0	0	1	0	0	0	0	0	1	0	0	0	1	60.0	0.001	2.9872271758472544	5.96541151737259	7.212002146984801	1.610983838975855	True	False	True	False	False	False	0.0	0.012013546792496789
chr14_61769493_G_T_b38	0.0213696	6.625392368007956	6.625392368007956	0	0	0	1	0	0	0	0	0	1	0	0	0	1	60.0	0.001	2.9872271758472544	5.96541151737259	7.212002146984801	1.610983838975855	True	False	True	False	False	False	0.0	0.012013546792496789
chr14_61769493_G_T_b38	0.0213696	6.625392368007956	6.625392368007956	0	0	0	1	0	0	0	0	0	1	0	0	0	1	60.0	0.001	2.9872271758472544	5.96541151737259	7.212002146984801	1.610983838975855	True	False	True	False	False	False	0.0	0.012013546792496789
chr6_25971051_A_T_b38	0.257691	6.645090969505644	6.706862336602747	0	0	0	0	1	1	0	0	1	1	0	1	1	1	60.0	0.0	-3.751599324446364	0.0	3.919188136576352	0.0	True	False	True	False	False	False	0.0	0.012013503539223392
chr6_25971051_A_T_b38	0.257691	6.645090969505644	6.706862336602747	0	0	0	0	1	1	0	0	1	1	0	1	1	1	60.0	0.0	-3.751599324446364	0.0	3.919188136576352	0.0	True	False	True	False	False	False	0.0	0.012013503539223392
chr6_25971051_A_T_b38	0.257691	6.645090969505644	6.706862336602747	0	0	0	0	1	1	0	0	1	1	0	1	1	1	60.0	0.0	-3.751599324446364	0.0	3.919188136576352	0.0	True	False	True	False	False	False	0.0	0.012013503539223392
chr6_25971051_A_T_b38	0.257691	6.645090969505644	6.706862336602747	0	0	0	0	1	1	0	0	1	1	0	1	1	1	60.0	0.0	-3.751599324446364	0.0	3.919188136576352	0.0	True	False	True	False	False	False	0.0	0.012013503539223392
chr6_25971051_A_T_b38	0.257691	6.645090969505644	6.706862336602747	0	0	0	0	1	1	0	0	1	1	0	1	1	1	60.0	0.0	-3.751599324446364	0.0	3.919188136576352	0.0	True	False	True	False	False	False	0.0	0.012013503539223392
chr1_10107170_G_C_b38	0.0135318	6.376726947898627	3.9512437185814275	0	0	0	0	0	1	0	0	1	1	0	1	0	1	40.0	0.0	-11.129024362263188	4.136052311279542	3.0998082923711365	0.0	True	False	True	False	False	False	0.0	0.012013481685470674
chr1_10107170_G_C_b38	0.063661	6.376726947898627	3.9512437185814275	0	0	0	0	0	1	0	0	1	1	0	1	0	1	40.0	0.0	-11.129024362263188	4.136052311279542	3.0998082923711365	0.0	True	False	True	False	False	False	0.0	0.012013481685470674
chr1_10107170_G_C_b38	0.063661	6.376726947898627	3.9512437185814275	0	0	0	0	0	1	0	0	1	1	0	1	0	1	40.0	0.0	-11.129024362263188	4.136052311279542	3.0998082923711365	0.0	True	False	True	False	False	False	0.0	0.012013481685470674
chr1_10107170_G_C_b38	0.063661	6.376726947898627	3.9512437185814275	0	0	0	0	0	1	0	0	1	1	0	1	0	1	40.0	0.0	-11.129024362263188	4.136052311279542	3.0998082923711365	0.0	True	False	True	False	False	False	0.0	0.012013481685470674
chr1_10107170_G_C_b38	0.0135318	6.376726947898627	3.9512437185814275	0	0	0	0	0	1	0	0	1	1	0	1	0	1	40.0	0.0	-11.129024362263188	4.136052311279542	3.0998082923711365	0.0	True	False	True	False	False	False	0.0	0.012013481685470674
chr1_10107170_G_C_b38	0.063661	6.376726947898627	3.9512437185814275	0	0	0	0	0	1	0	0	1	1	0	1	0	1	40.0	0.0	-11.129024362263188	4.136052311279542	3.0998082923711365	0.0	True	False	True	False	False	False	0.0	0.012013481685470674
chr1_10107170_G_C_b38	0.0135318	6.376726947898627	3.9512437185814275	0	0	0	0	0	1	0	0	1	1	0	1	0	1	40.0	0.0	-11.129024362263188	4.136052311279542	3.0998082923711365	0.0	True	False	True	False	False	False	0.0	0.012013481685470674
chr1_10107170_G_C_b38	0.0135318	6.376726947898627	3.9512437185814275	0	0	0	0	0	1	0	0	1	1	0	1	0	1	40.0	0.0	-11.129024362263188	4.136052311279542	3.0998082923711365	0.0	True	False	True	False	False	False	0.0	0.012013481685470674
chr1_10107170_G_C_b38	0.0135318	6.376726947898627	3.9512437185814275	0	0	0	0	0	1	0	0	1	1	0	1	0	1	40.0	0.0	-11.129024362263188	4.136052311279542	3.0998082923711365	0.0	True	False	True	False	False	False	0.0	0.012013481685470674
chr1_10107170_G_C_b38	0.063661	6.376726947898627	3.9512437185814275	0	0	0	0	0	1	0	0	1	1	0	1	0	1	40.0	0.0	-11.129024362263188	4.136052311279542	3.0998082923711365	0.0	True	False	True	False	False	False	0.0	0.012013481685470674
chr1_10107170_G_C_b38	0.0135318	6.376726947898627	3.9512437185814275	0	0	0	0	0	1	0	0	1	1	0	1	0	1	40.0	0.0	-11.129024362263188	4.136052311279542	3.0998082923711365	0.0	True	False	True	False	False	False	0.0	0.012013481685470674
chr1_10107170_G_C_b38	0.063661	6.376726947898627	3.9512437185814275	0	0	0	0	0	1	0	0	1	1	0	1	0	1	40.0	0.0	-11.129024362263188	4.136052311279542	3.0998082923711365	0.0	True	False	True	False	False	False	0.0	0.012013481685470674
chr1_150951691_G_A_b38	0.0109253	5.7899601708972535	5.351858133476067	0	0	0	0	0	0	0	0	0	0	0	1	0	1	20.0	0.255	-0.5292160392067613	0.0	0.8269760073275307	0.0	True	False	True	False	False	False	0.0	0.012013347107527793
chr1_150951691_G_A_b38	0.0109253	5.7899601708972535	5.351858133476067	0	0	0	0	0	0	0	0	0	0	0	1	0	1	20.0	0.255	-0.5292160392067613	0.0	0.8269760073275307	0.0	True	False	True	False	False	False	0.0	0.012013347107527793
chr1_150951691_G_A_b38	0.0109253	5.7899601708972535	5.351858133476067	0	0	0	0	0	0	0	0	0	0	0	1	0	1	20.0	0.255	-0.5292160392067613	0.0	0.8269760073275307	0.0	True	False	True	False	False	False	0.0	0.012013347107527793
chr1_150951691_G_A_b38	0.0109253	5.7899601708972535	5.351858133476067	0	0	0	0	0	0	0	0	0	0	0	1	0	1	20.0	0.255	-0.5292160392067613	0.0	0.8269760073275307	0.0	True	False	True	False	False	False	0.0	0.012013347107527793
chr3_15453252_C_A_b38	0.00491976	6.135564891081739	6.3578422665081	0	0	0	1	0	0	0	0	0	0	0	1	0	0	40.0	0.0	-7.176217973797916	0.0	5.9548563784064825	0.0	True	False	True	False	False	False	0.0	0.012013120461166118
chr3_15453252_C_A_b38	0.00491976	6.135564891081739	6.3578422665081	0	0	0	1	0	0	0	0	0	0	0	1	0	0	40.0	0.0	-7.176217973797916	0.0	5.9548563784064825	0.0	True	False	True	False	False	False	0.0	0.012013120461166118
chr3_15453252_C_A_b38	0.00491976	6.135564891081739	6.3578422665081	0	0	0	1	0	0	0	0	0	0	0	1	0	0	40.0	0.0	-7.176217973797916	0.0	5.9548563784064825	0.0	True	False	True	False	False	False	0.0	0.012013120461166118
chr3_15453252_C_A_b38	0.00491976	6.135564891081739	6.3578422665081	0	0	0	1	0	0	0	0	0	0	0	1	0	0	40.0	0.0	-7.176217973797916	0.0	5.9548563784064825	0.0	True	False	True	False	False	False	0.0	0.012013120461166118
chr3_15453252_C_A_b38	0.00491976	6.135564891081739	6.3578422665081	0	0	0	1	0	0	0	0	0	0	0	1	0	0	40.0	0.0	-7.176217973797916	0.0	5.9548563784064825	0.0	True	False	True	False	False	False	0.0	0.012013120461166118
chr9_113361181_A_G_b38	0.0499946	6.09807428216624	6.09807428216624	0	0	0	0	0	1	0	0	1	0	0	1	0	0	30.0	0.003	0.1536056517913075	10.082661478368967	7.2621359794567795	0.0	True	False	True	False	False	False	0.0	0.012013117674230729
chr9_113361181_A_G_b38	0.0499946	6.09807428216624	6.09807428216624	0	0	0	0	0	1	0	0	1	0	0	1	0	0	30.0	0.003	0.1536056517913075	10.082661478368967	7.2621359794567795	0.0	True	False	True	False	False	False	0.0	0.012013117674230729
chr9_113361181_A_G_b38	0.0499946	6.09807428216624	6.09807428216624	0	0	0	0	0	1	0	0	1	0	0	1	0	0	30.0	0.003	0.1536056517913075	10.082661478368967	7.2621359794567795	0.0	True	False	True	False	False	False	0.0	0.012013117674230729
chr10_132336442_G_A_b38	0.00106181	7.134093721192866	5.7745515455444085	0	0	0	0	1	1	0	1	1	1	1	1	0	1	50.0	0.0	-8.501252926342223	6.465379472284161	4.301827232852162	0.9723170827654144	True	False	True	False	False	False	0.0	0.012013076267823924
chr10_132336442_G_A_b38	0.00106181	7.134093721192866	5.7745515455444085	0	0	0	0	1	1	0	1	1	1	1	1	0	1	50.0	0.0	-8.501252926342223	6.465379472284161	4.301827232852162	0.9723170827654144	True	False	True	False	False	False	0.0	0.012013076267823924
chr10_132336442_G_A_b38	0.00106181	7.134093721192866	5.7745515455444085	0	0	0	0	1	1	0	1	1	1	1	1	0	1	50.0	0.0	-8.501252926342223	6.465379472284161	4.301827232852162	0.9723170827654144	True	False	True	False	False	False	0.0	0.012013076267823924
chr10_132336442_G_A_b38	0.00106181	7.134093721192866	5.7745515455444085	0	0	0	0	1	1	0	1	1	1	1	1	0	1	50.0	0.0	-8.501252926342223	6.465379472284161	4.301827232852162	0.9723170827654144	True	False	True	False	False	False	0.0	0.012013076267823924
chr9_136806153_T_C_b38	0.00132744	7.684324067681155	4.343805421853684	1	1	0	0	0	0	0	1	0	1	1	1	0	1	60.0	0.116	0.6632577225210857	0.0	-2.163833735829272	0.20932872379572087	False	True	True	False	False	False	0.0	0.012013069871982229
chr9_136806153_T_C_b38	0.00132744	7.684324067681155	4.343805421853684	1	1	0	0	0	0	0	1	0	1	1	1	0	1	60.0	0.116	0.6632577225210857	0.0	-2.163833735829272	0.20932872379572087	False	True	True	False	False	False	0.0	0.012013069871982229
chr19_47679311_C_T_b38	0.00426765	7.583756300707112	3.1354942159291497	1	0	0	1	0	0	0	0	0	1	0	1	0	1	70.0	0.0	-5.158930577879191	1.870970465889905	9.335832104361792	0.4307180693312418	False	True	True	False	False	False	0.0	0.012013002857822842
chr7_114657303_C_A_b38	0.00151035	6.638567789166521	6.565264970035361	0	0	1	0	1	0	0	0	0	0	0	1	0	0	60.0	1.0	4.687337044788717	0.0	6.530003252090189	1.8137268751993503	True	False	True	False	False	False	0.0	0.012012918483216329
chr14_34758230_C_G_b38	0.00655069	6.424869023905388	5.817111159963204	0	0	0	1	0	0	0	0	0	0	0	1	0	1	50.0	0.089	2.991914675562639	2.6822190490752336	6.959732849741677	0.8674121811801845	True	False	True	False	False	False	0.0	0.012012815890707474
chr14_34758230_C_G_b38	0.00279031	6.424869023905388	5.817111159963204	0	0	0	1	0	0	0	0	0	0	0	1	0	1	50.0	0.089	2.991914675562639	2.6822190490752336	6.959732849741677	0.8674121811801845	True	False	True	False	False	False	0.0	0.012012815890707474
chr14_34758230_C_G_b38	0.00655069	6.424869023905388	5.817111159963204	0	0	0	1	0	0	0	0	0	0	0	1	0	1	50.0	0.089	2.991914675562639	2.6822190490752336	6.959732849741677	0.8674121811801845	True	False	True	False	False	False	0.0	0.012012815890707474
chr14_34758230_C_G_b38	0.00279031	6.424869023905388	5.817111159963204	0	0	0	1	0	0	0	0	0	0	0	1	0	1	50.0	0.089	2.991914675562639	2.6822190490752336	6.959732849741677	0.8674121811801845	True	False	True	False	False	False	0.0	0.012012815890707474
chr1_151780632_C_T_b38	0.0364208	6.366470447731438	6.20050917404269	0	0	0	0	0	0	0	0	0	0	0	1	0	1	60.0	0.008	-4.781744081124554	1.7510528851075635	4.68570488572778	0.8198711420430627	True	False	True	False	False	False	0.0	0.012012754558065032
chr1_151780632_C_T_b38	0.0364208	6.366470447731438	6.20050917404269	0	0	0	0	0	0	0	0	0	0	0	1	0	1	60.0	0.008	-4.781744081124554	1.7510528851075635	4.68570488572778	0.8198711420430627	True	False	True	False	False	False	0.0	0.012012754558065032
chr1_151780632_C_T_b38	0.0364208	6.366470447731438	6.20050917404269	0	0	0	0	0	0	0	0	0	0	0	1	0	1	60.0	0.008	-4.781744081124554	1.7510528851075635	4.68570488572778	0.8198711420430627	True	False	True	False	False	False	0.0	0.012012754558065032
chr1_151780632_C_T_b38	0.0364208	6.366470447731438	6.20050917404269	0	0	0	0	0	0	0	0	0	0	0	1	0	1	60.0	0.008	-4.781744081124554	1.7510528851075635	4.68570488572778	0.8198711420430627	True	False	True	False	False	False	0.0	0.012012754558065032
chr1_151780632_C_T_b38	0.0364208	6.366470447731438	6.20050917404269	0	0	0	0	0	0	0	0	0	0	0	1	0	1	60.0	0.008	-4.781744081124554	1.7510528851075635	4.68570488572778	0.8198711420430627	True	False	True	False	False	False	0.0	0.012012754558065032
chr13_41787979_G_A_b38	0.0180174	6.297109319933935	6.07993319509559	0	0	1	0	0	1	0	0	1	0	0	1	0	0	40.0	0.001	-3.651451898696026	0.0	4.540368261525551	1.1692229621241248	True	False	True	False	False	False	0.0	0.012012680446100278
chr13_41787979_G_A_b38	0.0180174	6.297109319933935	6.07993319509559	0	0	1	0	0	1	0	0	1	0	0	1	0	0	40.0	0.001	-3.651451898696026	0.0	4.540368261525551	1.1692229621241248	True	False	True	False	False	False	0.0	0.012012680446100278
chr10_27532075_A_G_b38	0.0163986	6.07073772800249	6.068425588244111	0	0	1	0	0	0	0	0	0	0	0	1	0	1	30.0	0.0	-5.908135905516165	0.0	7.704609968968469	2.7786927445266363	True	False	True	False	False	False	0.0	0.01201265078972086
chr10_27532075_A_G_b38	0.0518594	6.07073772800249	6.068425588244111	0	0	1	0	0	0	0	0	0	0	0	1	0	1	30.0	0.0	-5.908135905516165	0.0	7.704609968968469	2.7786927445266363	True	False	True	False	False	False	0.0	0.01201265078972086
chr11_73653688_A_G_b38	0.00521079	6.51471269087253	5.429345628954441	0	0	0	0	0	1	0	0	1	1	0	1	0	0	60.0	0.0	-1.9659076129091773	0.0	0.1568865706428752	0.4529487294532756	True	False	True	False	False	False	0.0	0.012012608576741635
chr11_73653688_A_G_b38	0.0534194	6.51471269087253	5.429345628954441	0	0	0	0	0	1	0	0	1	1	0	1	0	0	60.0	0.0	-1.9659076129091773	0.0	0.1568865706428752	0.4529487294532756	True	False	True	False	False	False	0.0	0.012012608576741635
chr11_73653688_A_G_b38	0.00521079	6.51471269087253	5.429345628954441	0	0	0	0	0	1	0	0	1	1	0	1	0	0	60.0	0.0	-1.9659076129091773	0.0	0.1568865706428752	0.4529487294532756	True	False	True	False	False	False	0.0	0.012012608576741635
chr11_73653688_A_G_b38	0.0800768	6.51471269087253	5.429345628954441	0	0	0	0	0	1	0	0	1	1	0	1	0	0	60.0	0.0	-1.9659076129091773	0.0	0.1568865706428752	0.4529487294532756	True	False	True	False	False	False	0.0	0.012012608576741635
chr11_73653688_A_G_b38	0.0800768	6.51471269087253	5.429345628954441	0	0	0	0	0	1	0	0	1	1	0	1	0	0	60.0	0.0	-1.9659076129091773	0.0	0.1568865706428752	0.4529487294532756	True	False	True	False	False	False	0.0	0.012012608576741635
chr11_73653688_A_G_b38	0.0534194	6.51471269087253	5.429345628954441	0	0	0	0	0	1	0	0	1	1	0	1	0	0	60.0	0.0	-1.9659076129091773	0.0	0.1568865706428752	0.4529487294532756	True	False	True	False	False	False	0.0	0.012012608576741635
chr1_31422869_C_G_b38	0.106394	6.893656354602635	6.714170529909472	0	0	0	0	1	1	0	1	1	1	0	1	1	0	70.0	0.0	-1.8866515223951472	1.2926868458264429	-0.3255153132824731	1.3389075858061688	True	False	True	False	False	False	0.0	0.012012593334127509
chr1_31422869_C_G_b38	0.106394	6.893656354602635	6.714170529909472	0	0	0	0	1	1	0	1	1	1	0	1	1	0	70.0	0.0	-1.8866515223951472	1.2926868458264429	-0.3255153132824731	1.3389075858061688	True	False	True	False	False	False	0.0	0.012012593334127509
chr1_31422869_C_G_b38	0.106394	6.893656354602635	6.714170529909472	0	0	0	0	1	1	0	1	1	1	0	1	1	0	70.0	0.0	-1.8866515223951472	1.2926868458264429	-0.3255153132824731	1.3389075858061688	True	False	True	False	False	False	0.0	0.012012593334127509
chr1_31422869_C_G_b38	0.00384726	6.893656354602635	6.714170529909472	0	0	0	0	1	1	0	1	1	1	0	1	1	0	70.0	0.0	-1.8866515223951472	1.2926868458264429	-0.3255153132824731	1.3389075858061688	True	False	True	False	False	False	0.0	0.012012593334127509
chr1_31422869_C_G_b38	0.00384726	6.893656354602635	6.714170529909472	0	0	0	0	1	1	0	1	1	1	0	1	1	0	70.0	0.0	-1.8866515223951472	1.2926868458264429	-0.3255153132824731	1.3389075858061688	True	False	True	False	False	False	0.0	0.012012593334127509
chr1_31422869_C_G_b38	0.00384726	6.893656354602635	6.714170529909472	0	0	0	0	1	1	0	1	1	1	0	1	1	0	70.0	0.0	-1.8866515223951472	1.2926868458264429	-0.3255153132824731	1.3389075858061688	True	False	True	False	False	False	0.0	0.012012593334127509
chr3_123265163_G_A_b38	0.0211381	5.973809611869261	8.62604759632832	0	0	0	1	0	1	0	0	1	0	0	0	0	1	20.0	0.015	4.481115596732296	0.0	3.230016610466137	0.17346743555209088	True	False	True	False	False	False		0.012012591487408365
chr4_42521892_T_C_b38	0.0226563	5.993961427306569	5.5909869805108565	0	0	0	0	0	0	0	0	0	0	0	0	0	1	40.0	0.0	-0.2368287939916815	0.2720067359232394	6.852122390702846	0.4244160295983477	True	False	True	False	False	False	0.0	0.012012428621006885
chr4_42521892_T_C_b38	0.0226563	5.993961427306569	5.5909869805108565	0	0	0	0	0	0	0	0	0	0	0	0	0	1	40.0	0.0	-0.2368287939916815	0.2720067359232394	6.852122390702846	0.4244160295983477	True	False	True	False	False	False	0.0	0.012012428621006885
chr6_105102150_C_A_b38	0.0131612	6.843749949006225	6.843749949006225	0	0	1	0	1	1	0	0	1	0	0	1	0	0	70.0	0.001	-11.502592045232449	0.1657956548392825	3.188291222057416	0.0	True	False	True	False	False	False	0.0	0.012012293958186444
chr6_105102150_C_A_b38	0.0082249	6.843749949006225	6.843749949006225	0	0	1	0	1	1	0	0	1	0	0	1	0	0	70.0	0.001	-11.502592045232449	0.1657956548392825	3.188291222057416	0.0	True	False	True	False	False	False	0.0	0.012012293958186444
chr6_105102150_C_A_b38	0.0131612	6.843749949006225	6.843749949006225	0	0	1	0	1	1	0	0	1	0	0	1	0	0	70.0	0.001	-11.502592045232449	0.1657956548392825	3.188291222057416	0.0	True	False	True	False	False	False	0.0	0.012012293958186444
chr6_105102150_C_A_b38	0.00960556	6.843749949006225	6.843749949006225	0	0	1	0	1	1	0	0	1	0	0	1	0	0	70.0	0.001	-11.502592045232449	0.1657956548392825	3.188291222057416	0.0	True	False	True	False	False	False	0.0	0.012012293958186444
chr6_105102150_C_A_b38	0.00960556	6.843749949006225	6.843749949006225	0	0	1	0	1	1	0	0	1	0	0	1	0	0	70.0	0.001	-11.502592045232449	0.1657956548392825	3.188291222057416	0.0	True	False	True	False	False	False	0.0	0.012012293958186444
chr6_105102150_C_A_b38	0.0082249	6.843749949006225	6.843749949006225	0	0	1	0	1	1	0	0	1	0	0	1	0	0	70.0	0.001	-11.502592045232449	0.1657956548392825	3.188291222057416	0.0	True	False	True	False	False	False	0.0	0.012012293958186444
chr9_105695736_A_G_b38	0.0319823	6.872128101338986	6.872128101338986	0	0	0	0	0	1	1	1	1	1	1	1	0	0	30.0	0.0	0.9847849307986744	8.056273732192079	4.378140552596662	0.0	True	False	True	False	False	False	0.0	0.012012190402179792
chr9_105695736_A_G_b38	0.0364383	6.872128101338986	6.872128101338986	0	0	0	0	0	1	1	1	1	1	1	1	0	0	30.0	0.0	0.9847849307986744	8.056273732192079	4.378140552596662	0.0	True	False	True	False	False	False	0.0	0.012012190402179792
chr17_46013338_A_G_b38	0.00367244	6.80903930604298	6.807934943699926	0	0	0	1	1	1	1	1	1	1	0	1	0	0	60.0	0.019	-4.477943071696626	0.0	1.938781405972179	0.0	True	False	True	False	False	False	0.0	0.012011978130350504
chr17_46013338_A_G_b38	0.00367244	6.80903930604298	6.807934943699926	0	0	0	1	1	1	1	1	1	1	0	1	0	0	60.0	0.019	-4.477943071696626	0.0	1.938781405972179	0.0	True	False	True	False	False	False	0.0	0.012011978130350504
chr17_46013338_A_G_b38	0.0122496	6.80903930604298	6.807934943699926	0	0	0	1	1	1	1	1	1	1	0	1	0	0	60.0	0.019	-4.477943071696626	0.0	1.938781405972179	0.0	True	False	True	False	False	False	0.0	0.012011978130350504
chr17_46013338_A_G_b38	0.0122496	6.80903930604298	6.807934943699926	0	0	0	1	1	1	1	1	1	1	0	1	0	0	60.0	0.019	-4.477943071696626	0.0	1.938781405972179	0.0	True	False	True	False	False	False	0.0	0.012011978130350504
chr2_111874154_T_A_b38	0.0693314	6.19644412779452	6.19644412779452	0	0	1	1	0	0	0	0	0	0	0	0	0	1	30.0	0.0	3.905054677107956	7.207826348909615	1.7495777346470902	1.2621098983998138	True	False	True	False	False	False	0.0	0.0120119575588099
chr2_111874154_T_A_b38	0.20631	6.19644412779452	6.19644412779452	0	0	1	1	0	0	0	0	0	0	0	0	0	1	30.0	0.0	3.905054677107956	7.207826348909615	1.7495777346470902	1.2621098983998138	True	False	True	False	False	False	0.0	0.0120119575588099
chr9_108880582_G_A_b38	0.189283	6.035481432524756	6.035481432524756	0	0	1	0	0	1	0	0	1	0	0	0	0	1	20.0	0.0	-10.763741906744224	0.0	1.5804547294737858	0.38867089772348606	True	False	True	False	False	False	0.0	0.012011953897157058
chr9_108880582_G_A_b38	0.189283	6.035481432524756	6.035481432524756	0	0	1	0	0	1	0	0	1	0	0	0	0	1	20.0	0.0	-10.763741906744224	0.0	1.5804547294737858	0.38867089772348606	True	False	True	False	False	False	0.0	0.012011953897157058
chr9_108880582_G_A_b38	0.189283	6.035481432524756	6.035481432524756	0	0	1	0	0	1	0	0	1	0	0	0	0	1	20.0	0.0	-10.763741906744224	0.0	1.5804547294737858	0.38867089772348606	True	False	True	False	False	False	0.0	0.012011953897157058
chr1_236042780_A_G_b38	0.0309601	6.192362489474872	6.192362489474872	0	0	1	0	1	0	0	0	0	0	0	1	0	1	30.0	0.0	-21.62172002828712	0.0	4.824092466695014	0.5819153727707445	True	False	True	False	False	False	0.0	0.012011899549240817
chr1_236042780_A_G_b38	0.0225004	6.192362489474872	6.192362489474872	0	0	1	0	1	0	0	0	0	0	0	1	0	1	30.0	0.0	-21.62172002828712	0.0	4.824092466695014	0.5819153727707445	True	False	True	False	False	False	0.0	0.012011899549240817
chr2_1646153_T_C_b38	0.0027795	6.964135612418245	2.8903717578961645	1	0	1	0	1	1	0	1	1	1	0	1	0	1	50.0	0.0	-10.163903366670691	0.0	-0.9232050699048316	3.4970480921487095	False	True	True	False	False	False	0.0	0.012011877271260768
chr2_1646153_T_C_b38	0.0027795	6.964135612418245	2.8903717578961645	1	0	1	0	1	1	0	1	1	1	0	1	0	1	50.0	0.0	-10.163903366670691	0.0	-0.9232050699048316	3.4970480921487095	False	True	True	False	False	False	0.0	0.012011877271260768
chr19_11400746_C_T_b38	0.00360574	6.79346613258001	6.1092475827643655	0	0	0	1	0	0	0	0	0	0	0	0	0	1	80.0	0.0	7.189481604904023	3.3859401554329014	1.7167402455529128	0.5089023971793765	True	False	True	False	False	False	0.0	0.012011790731590711
chr19_11400746_C_T_b38	0.00495673	6.79346613258001	6.1092475827643655	0	0	0	1	0	0	0	0	0	0	0	0	0	1	80.0	0.0	7.189481604904023	3.3859401554329014	1.7167402455529128	0.5089023971793765	True	False	True	False	False	False	0.0	0.012011790731590711
chr19_11400746_C_T_b38	0.00360574	6.79346613258001	6.1092475827643655	0	0	0	1	0	0	0	0	0	0	0	0	0	1	80.0	0.0	7.189481604904023	3.3859401554329014	1.7167402455529128	0.5089023971793765	True	False	True	False	False	False	0.0	0.012011790731590711
chr19_11400746_C_T_b38	0.00360574	6.79346613258001	6.1092475827643655	0	0	0	1	0	0	0	0	0	0	0	0	0	1	80.0	0.0	7.189481604904023	3.3859401554329014	1.7167402455529128	0.5089023971793765	True	False	True	False	False	False	0.0	0.012011790731590711
chr19_11400746_C_T_b38	0.00495673	6.79346613258001	6.1092475827643655	0	0	0	1	0	0	0	0	0	0	0	0	0	1	80.0	0.0	7.189481604904023	3.3859401554329014	1.7167402455529128	0.5089023971793765	True	False	True	False	False	False	0.0	0.012011790731590711
chr19_11400746_C_T_b38	0.00495673	6.79346613258001	6.1092475827643655	0	0	0	1	0	0	0	0	0	0	0	0	0	1	80.0	0.0	7.189481604904023	3.3859401554329014	1.7167402455529128	0.5089023971793765	True	False	True	False	False	False	0.0	0.012011790731590711
chr19_11400746_C_T_b38	0.00360574	6.79346613258001	6.1092475827643655	0	0	0	1	0	0	0	0	0	0	0	0	0	1	80.0	0.0	7.189481604904023	3.3859401554329014	1.7167402455529128	0.5089023971793765	True	False	True	False	False	False	0.0	0.012011790731590711
chr19_11400746_C_T_b38	0.00495673	6.79346613258001	6.1092475827643655	0	0	0	1	0	0	0	0	0	0	0	0	0	1	80.0	0.0	7.189481604904023	3.3859401554329014	1.7167402455529128	0.5089023971793765	True	False	True	False	False	False	0.0	0.012011790731590711
chr19_11400746_C_T_b38	0.00495673	6.79346613258001	6.1092475827643655	0	0	0	1	0	0	0	0	0	0	0	0	0	1	80.0	0.0	7.189481604904023	3.3859401554329014	1.7167402455529128	0.5089023971793765	True	False	True	False	False	False	0.0	0.012011790731590711
chr19_11400746_C_T_b38	0.00360574	6.79346613258001	6.1092475827643655	0	0	0	1	0	0	0	0	0	0	0	0	0	1	80.0	0.0	7.189481604904023	3.3859401554329014	1.7167402455529128	0.5089023971793765	True	False	True	False	False	False	0.0	0.012011790731590711
chr5_131429819_G_A_b38	0.138146	6.403574197934815	6.403574197934815	0	0	1	0	0	0	0	0	0	0	0	0	0	1	60.0	0.001	-2.657253045612064	0.0	2.7180096350651866	0.0	True	False	True	False	False	False	0.0	0.012011727793918747
chr5_131429819_G_A_b38	0.0330842	6.403574197934815	6.403574197934815	0	0	1	0	0	0	0	0	0	0	0	0	0	1	60.0	0.001	-2.657253045612064	0.0	2.7180096350651866	0.0	True	False	True	False	False	False	0.0	0.012011727793918747
chr17_1365729_T_C_b38	0.0130751	6.51025834052315	6.51025834052315	0	0	1	1	1	1	0	1	1	1	0	1	0	0	20.0	0.0	-0.508835529914921	6.146142263603224	6.378876677477351	2.4986638597383646	True	False	True	False	False	False	0.0	0.012011676901761213
chr17_1365729_T_C_b38	0.0269936	6.51025834052315	6.51025834052315	0	0	1	1	1	1	0	1	1	1	0	1	0	0	20.0	0.0	-0.508835529914921	6.146142263603224	6.378876677477351	2.4986638597383646	True	False	True	False	False	False	0.0	0.012011676901761213
chr16_27468446_T_C_b38	0.00200124	6.369900982828227	6.739336627357174	0	0	1	1	0	0	0	0	0	0	0	1	0	1	40.0	0.098	-6.268415704604431	1.5733190938662194	6.880688363480694	1.8644887660402247	True	False	True	False	False	False	0.0	0.012011657847825685
chr16_27468446_T_C_b38	0.00200124	6.369900982828227	6.739336627357174	0	0	1	1	0	0	0	0	0	0	0	1	0	1	40.0	0.098	-6.268415704604431	1.5733190938662194	6.880688363480694	1.8644887660402247	True	False	True	False	False	False	0.0	0.012011657847825685
chr16_27468446_T_C_b38	0.00127851	6.369900982828227	6.739336627357174	0	0	1	1	0	0	0	0	0	0	0	1	0	1	40.0	0.098	-6.268415704604431	1.5733190938662194	6.880688363480694	1.8644887660402247	True	False	True	False	False	False	0.0	0.012011657847825685
chr16_27468446_T_C_b38	0.00200124	6.369900982828227	6.739336627357174	0	0	1	1	0	0	0	0	0	0	0	1	0	1	40.0	0.098	-6.268415704604431	1.5733190938662194	6.880688363480694	1.8644887660402247	True	False	True	False	False	False	0.0	0.012011657847825685
chr16_27468446_T_C_b38	0.00200124	6.369900982828227	6.739336627357174	0	0	1	1	0	0	0	0	0	0	0	1	0	1	40.0	0.098	-6.268415704604431	1.5733190938662194	6.880688363480694	1.8644887660402247	True	False	True	False	False	False	0.0	0.012011657847825685
chr16_27468446_T_C_b38	0.00127851	6.369900982828227	6.739336627357174	0	0	1	1	0	0	0	0	0	0	0	1	0	1	40.0	0.098	-6.268415704604431	1.5733190938662194	6.880688363480694	1.8644887660402247	True	False	True	False	False	False	0.0	0.012011657847825685
chr16_27468446_T_C_b38	0.00127851	6.369900982828227	6.739336627357174	0	0	1	1	0	0	0	0	0	0	0	1	0	1	40.0	0.098	-6.268415704604431	1.5733190938662194	6.880688363480694	1.8644887660402247	True	False	True	False	False	False	0.0	0.012011657847825685
chr16_27468446_T_C_b38	0.00127851	6.369900982828227	6.739336627357174	0	0	1	1	0	0	0	0	0	0	0	1	0	1	40.0	0.098	-6.268415704604431	1.5733190938662194	6.880688363480694	1.8644887660402247	True	False	True	False	False	False	0.0	0.012011657847825685
chr16_27468446_T_C_b38	0.00200124	6.369900982828227	6.739336627357174	0	0	1	1	0	0	0	0	0	0	0	1	0	1	40.0	0.098	-6.268415704604431	1.5733190938662194	6.880688363480694	1.8644887660402247	True	False	True	False	False	False	0.0	0.012011657847825685
chr16_27468446_T_C_b38	0.00127851	6.369900982828227	6.739336627357174	0	0	1	1	0	0	0	0	0	0	0	1	0	1	40.0	0.098	-6.268415704604431	1.5733190938662194	6.880688363480694	1.8644887660402247	True	False	True	False	False	False	0.0	0.012011657847825685
chr9_101368766_T_C_b38	0.192733	6.09807428216624	6.09807428216624	0	0	1	0	0	0	0	0	0	0	0	1	0	0	40.0	0.0	-2.7605483470853183	2.253904726494149	8.461201361831385	0.0	True	False	True	False	False	False	0.0	0.01201129333160343
chr7_140408443_G_C_b38	0.0107634	6.391917113392602	6.391917113392602	0	0	0	1	0	0	0	0	0	0	0	0	0	1	60.0	0.0	0.5685765563790361	0.0	1.553528515476046	0.0	True	False	True	False	False	False	0.0	0.012011235451336057
chr16_2940440_C_T_b38	0.117568	6.013715156042802	5.627621113690637	0	0	0	0	0	0	0	0	0	0	0	1	0	1	30.0	0.001	-5.893687716769089	2.461843978292369	2.8915351576892405	0.0	True	False	True	False	False	False	0.0	0.012010933289391254
chr16_2940440_C_T_b38	0.149064	6.013715156042802	5.627621113690637	0	0	0	0	0	0	0	0	0	0	0	1	0	1	30.0	0.001	-5.893687716769089	2.461843978292369	2.8915351576892405	0.0	True	False	True	False	False	False	0.0	0.012010933289391254
chr16_2940440_C_T_b38	0.149064	6.013715156042802	5.627621113690637	0	0	0	0	0	0	0	0	0	0	0	1	0	1	30.0	0.001	-5.893687716769089	2.461843978292369	2.8915351576892405	0.0	True	False	True	False	False	False	0.0	0.012010933289391254
chr16_2940440_C_T_b38	0.149064	6.013715156042802	5.627621113690637	0	0	0	0	0	0	0	0	0	0	0	1	0	1	30.0	0.001	-5.893687716769089	2.461843978292369	2.8915351576892405	0.0	True	False	True	False	False	False	0.0	0.012010933289391254
chr16_2940440_C_T_b38	0.149064	6.013715156042802	5.627621113690637	0	0	0	0	0	0	0	0	0	0	0	1	0	1	30.0	0.001	-5.893687716769089	2.461843978292369	2.8915351576892405	0.0	True	False	True	False	False	False	0.0	0.012010933289391254
chr16_2940440_C_T_b38	0.135925	6.013715156042802	5.627621113690637	0	0	0	0	0	0	0	0	0	0	0	1	0	1	30.0	0.001	-5.893687716769089	2.461843978292369	2.8915351576892405	0.0	True	False	True	False	False	False	0.0	0.012010933289391254
chr16_2940440_C_T_b38	0.135925	6.013715156042802	5.627621113690637	0	0	0	0	0	0	0	0	0	0	0	1	0	1	30.0	0.001	-5.893687716769089	2.461843978292369	2.8915351576892405	0.0	True	False	True	False	False	False	0.0	0.012010933289391254
chr16_2940440_C_T_b38	0.117568	6.013715156042802	5.627621113690637	0	0	0	0	0	0	0	0	0	0	0	1	0	1	30.0	0.001	-5.893687716769089	2.461843978292369	2.8915351576892405	0.0	True	False	True	False	False	False	0.0	0.012010933289391254
chr16_2940440_C_T_b38	0.117568	6.013715156042802	5.627621113690637	0	0	0	0	0	0	0	0	0	0	0	1	0	1	30.0	0.001	-5.893687716769089	2.461843978292369	2.8915351576892405	0.0	True	False	True	False	False	False	0.0	0.012010933289391254
chr16_2940440_C_T_b38	0.149064	6.013715156042802	5.627621113690637	0	0	0	0	0	0	0	0	0	0	0	1	0	1	30.0	0.001	-5.893687716769089	2.461843978292369	2.8915351576892405	0.0	True	False	True	False	False	False	0.0	0.012010933289391254
chr16_2940440_C_T_b38	0.149064	6.013715156042802	5.627621113690637	0	0	0	0	0	0	0	0	0	0	0	1	0	1	30.0	0.001	-5.893687716769089	2.461843978292369	2.8915351576892405	0.0	True	False	True	False	False	False	0.0	0.012010933289391254
chr16_2940440_C_T_b38	0.117568	6.013715156042802	5.627621113690637	0	0	0	0	0	0	0	0	0	0	0	1	0	1	30.0	0.001	-5.893687716769089	2.461843978292369	2.8915351576892405	0.0	True	False	True	False	False	False	0.0	0.012010933289391254
chr16_2940440_C_T_b38	0.135925	6.013715156042802	5.627621113690637	0	0	0	0	0	0	0	0	0	0	0	1	0	1	30.0	0.001	-5.893687716769089	2.461843978292369	2.8915351576892405	0.0	True	False	True	False	False	False	0.0	0.012010933289391254
chr16_2940440_C_T_b38	0.135925	6.013715156042802	5.627621113690637	0	0	0	0	0	0	0	0	0	0	0	1	0	1	30.0	0.001	-5.893687716769089	2.461843978292369	2.8915351576892405	0.0	True	False	True	False	False	False	0.0	0.012010933289391254
chr16_2940440_C_T_b38	0.117568	6.013715156042802	5.627621113690637	0	0	0	0	0	0	0	0	0	0	0	1	0	1	30.0	0.001	-5.893687716769089	2.461843978292369	2.8915351576892405	0.0	True	False	True	False	False	False	0.0	0.012010933289391254
chr16_2940440_C_T_b38	0.135925	6.013715156042802	5.627621113690637	0	0	0	0	0	0	0	0	0	0	0	1	0	1	30.0	0.001	-5.893687716769089	2.461843978292369	2.8915351576892405	0.0	True	False	True	False	False	False	0.0	0.012010933289391254
chr16_2940440_C_T_b38	0.135925	6.013715156042802	5.627621113690637	0	0	0	0	0	0	0	0	0	0	0	1	0	1	30.0	0.001	-5.893687716769089	2.461843978292369	2.8915351576892405	0.0	True	False	True	False	False	False	0.0	0.012010933289391254
chr16_2940440_C_T_b38	0.117568	6.013715156042802	5.627621113690637	0	0	0	0	0	0	0	0	0	0	0	1	0	1	30.0	0.001	-5.893687716769089	2.461843978292369	2.8915351576892405	0.0	True	False	True	False	False	False	0.0	0.012010933289391254
chr10_99973023_C_G_b38	0.00738218	6.7912214627261855	6.7912214627261855	0	0	1	0	0	0	0	0	0	1	0	1	0	1	60.0	0.739	-3.5731582636013424	0.0	-4.133537813631456	2.1159626928790587	True	False	True	False	False	False	0.0	0.01201086982590061
chr10_99973023_C_G_b38	0.0144336	6.7912214627261855	6.7912214627261855	0	0	1	0	0	0	0	0	0	1	0	1	0	1	60.0	0.739	-3.5731582636013424	0.0	-4.133537813631456	2.1159626928790587	True	False	True	False	False	False	0.0	0.01201086982590061
chr4_143879258_A_T_b38	0.0275554	6.09807428216624	7.050122520269059	0	0	1	0	0	1	0	0	1	0	0	0	0	1	40.0	0.0	5.956601280099084	0.0	-13.475407954739213	0.0	True	False	True	False	False	False	0.0	0.012010837530657967
chr20_48657005_G_C_b38	0.00136067	7.1098794630722715	3.5553480614894135	0	0	0	0	1	1	0	1	1	1	0	1	0	1	80.0	0.0	-3.126947374269412	0.0	4.586361143796651	1.3678199587433895	True	False	True	False	False	False	0.0	0.012010797552888575
chr20_48657005_G_C_b38	0.00136067	7.1098794630722715	3.5553480614894135	0	0	0	0	1	1	0	1	1	1	0	1	0	1	80.0	0.0	-3.126947374269412	0.0	4.586361143796651	1.3678199587433895	True	False	True	False	False	False	0.0	0.012010797552888575
chr20_48657005_G_C_b38	0.00136067	7.1098794630722715	3.5553480614894135	0	0	0	0	1	1	0	1	1	1	0	1	0	1	80.0	0.0	-3.126947374269412	0.0	4.586361143796651	1.3678199587433895	True	False	True	False	False	False	0.0	0.012010797552888575
chr12_64714380_G_C_b38	0.00314364	7.797291273547472	6.842683282238422	1	0	1	0	0	1	0	0	1	0	1	1	0	1	60.0	0.0	-4.515574461290682	0.0	7.200039912091455	0.0	False	True	True	False	False	False	0.0	0.012010730196709608
chr10_74126754_T_C_b38	0.00702338	6.408528791059498	5.991464547107982	0	0	1	0	0	0	0	0	0	0	0	0	0	1	60.0	0.0	0.9834955377086152	0.0	3.4873250608727204	6.3333349285949865	True	False	True	False	False	False	0.0	0.012010575487840968
chr1_56524727_G_A_b38	0.0139935	6.111467339502679	5.159055299214529	0	0	0	0	0	1	0	0	1	0	0	1	0	1	40.0	0.0	-3.8555500272376313	15.42793136132478	1.608633130436246	0.0	True	False	True	False	False	False	0.0	0.012010468185955645
chr1_56524727_G_A_b38	0.0139935	6.111467339502679	5.159055299214529	0	0	0	0	0	1	0	0	1	0	0	1	0	1	40.0	0.0	-3.8555500272376313	15.42793136132478	1.608633130436246	0.0	True	False	True	False	False	False	0.0	0.012010468185955645
chr1_56524727_G_A_b38	0.0147032	6.111467339502679	5.159055299214529	0	0	0	0	0	1	0	0	1	0	0	1	0	1	40.0	0.0	-3.8555500272376313	15.42793136132478	1.608633130436246	0.0	True	False	True	False	False	False	0.0	0.012010468185955645
chr1_56524727_G_A_b38	0.0147032	6.111467339502679	5.159055299214529	0	0	0	0	0	1	0	0	1	0	0	1	0	1	40.0	0.0	-3.8555500272376313	15.42793136132478	1.608633130436246	0.0	True	False	True	False	False	False	0.0	0.012010468185955645
chr11_113689287_T_G_b38	0.00111592	6.99117688712121	6.169610732491456	0	0	1	0	0	1	0	0	1	0	1	0	0	0	60.0	0.0	0.2774092315761685	0.0	2.453065758561671	0.23310109977834514	True	False	True	False	False	False	0.0	0.012010360231490802
chr11_113689287_T_G_b38	0.00111592	6.99117688712121	6.169610732491456	0	0	1	0	0	1	0	0	1	0	1	0	0	0	60.0	0.0	0.2774092315761685	0.0	2.453065758561671	0.23310109977834514	True	False	True	False	False	False	0.0	0.012010360231490802
chr3_5207551_G_T_b38	0.00310587	6.569481420414296	5.631211781821365	0	0	0	0	0	1	0	0	1	0	0	1	0	1	60.0	0.0	-4.443844573932415	3.224227233101796	4.551348096363448	3.6108025172859612	True	False	True	False	False	False	0.0	0.012010357475856796
chr3_5207551_G_T_b38	0.00725128	6.569481420414296	5.631211781821365	0	0	0	0	0	1	0	0	1	0	0	1	0	1	60.0	0.0	-4.443844573932415	3.224227233101796	4.551348096363448	3.6108025172859612	True	False	True	False	False	False	0.0	0.012010357475856796
chr1_110224726_T_A_b38	0.0187349	6.717804695023691	7.2813856635702825	1	0	1	0	1	0	0	0	0	0	0	1	0	1	40.0	0.0	-9.642637955129992	0.0	3.5329131010307293	3.7115304523965023	False	True	True	False	False	False	0.0	0.01201030003231543
chr1_110224726_T_A_b38	0.00568728	6.717804695023691	7.2813856635702825	1	0	1	0	1	0	0	0	0	0	0	1	0	1	40.0	0.0	-9.642637955129992	0.0	3.5329131010307293	3.7115304523965023	False	True	True	False	False	False	0.0	0.01201030003231543
chr8_22528032_A_G_b38	0.011476	6.246106765481563	6.161207321695077	0	0	0	0	0	1	0	0	1	0	0	1	0	1	40.0	0.0	-5.366202032572621	0.4097719738602015	0.3531043696488609	0.7300008682527661	True	False	True	False	False	False	0.0	0.012010292371284434
chr8_22528032_A_G_b38	0.011476	6.246106765481563	6.161207321695077	0	0	0	0	0	1	0	0	1	0	0	1	0	1	40.0	0.0	-5.366202032572621	0.4097719738602015	0.3531043696488609	0.7300008682527661	True	False	True	False	False	False	0.0	0.012010292371284434
chr2_25834892_G_A_b38	0.00416901	6.472346294500901	6.470799503782602	0	0	0	0	0	0	0	0	0	0	0	1	0	1	60.0	0.0	7.967830762036688	4.695500659918967	2.6542566226078748	0.0	True	False	True	False	False	False		0.012010277710043359
chr18_9264265_C_T_b38	0.00132572	6.16541785423142	5.934894195619588	0	0	0	1	0	0	0	0	0	0	0	1	0	1	40.0	0.0	6.773467093836237	0.0	8.245392198127682	0.8963924290525611	True	False	True	False	False	False	0.0	0.012010197904523451
chr18_9264265_C_T_b38	0.00132572	6.16541785423142	5.934894195619588	0	0	0	1	0	0	0	0	0	0	0	1	0	1	40.0	0.0	6.773467093836237	0.0	8.245392198127682	0.8963924290525611	True	False	True	False	False	False	0.0	0.012010197904523451
chr18_9264265_C_T_b38	0.00132572	6.16541785423142	5.934894195619588	0	0	0	1	0	0	0	0	0	0	0	1	0	1	40.0	0.0	6.773467093836237	0.0	8.245392198127682	0.8963924290525611	True	False	True	False	False	False	0.0	0.012010197904523451
chr10_122407294_C_T_b38	0.0200543	6.432940092739179	6.432940092739179	0	0	0	0	0	1	0	0	1	0	0	1	0	1	40.0	0.001	-11.716830138875531	1.316244647817582	5.076275887149919	0.0	True	False	True	False	False	False	0.0	0.012010140162255831
chr10_122407294_C_T_b38	0.0200543	6.432940092739179	6.432940092739179	0	0	0	0	0	1	0	0	1	0	0	1	0	1	40.0	0.001	-11.716830138875531	1.316244647817582	5.076275887149919	0.0	True	False	True	False	False	False	0.0	0.012010140162255831
chr6_150933993_T_G_b38	0.00174006	6.502790045915623	6.882437470997847	0	0	0	0	0	1	0	0	1	1	0	1	0	1	40.0	0.0	5.240063624420362	7.398644078680033	3.7807249682863926	0.0	True	False	True	False	False	False	0.0	0.012009992918683326
chr2_55389289_G_C_b38	0.126019	6.0014148779611505	6.0014148779611505	0	0	0	0	0	1	0	0	1	0	0	1	0	1	20.0	0.22	-5.760043407311311	2.329379800700286	2.382854247844577	0.0	True	False	True	False	False	False	0.0	0.012009755719032483
chr2_55389289_G_C_b38	0.126019	6.0014148779611505	6.0014148779611505	0	0	0	0	0	1	0	0	1	0	0	1	0	1	20.0	0.22	-5.760043407311311	2.329379800700286	2.382854247844577	0.0	True	False	True	False	False	False	0.0	0.012009755719032483
chr2_55389289_G_C_b38	0.0150789	6.0014148779611505	6.0014148779611505	0	0	0	0	0	1	0	0	1	0	0	1	0	1	20.0	0.22	-5.760043407311311	2.329379800700286	2.382854247844577	0.0	True	False	True	False	False	False	0.0	0.012009755719032483
chr2_55389289_G_C_b38	0.0150789	6.0014148779611505	6.0014148779611505	0	0	0	0	0	1	0	0	1	0	0	1	0	1	20.0	0.22	-5.760043407311311	2.329379800700286	2.382854247844577	0.0	True	False	True	False	False	False	0.0	0.012009755719032483
chr11_77988108_C_T_b38	0.421082	6.018593214496234	6.018593214496234	0	0	1	1	0	0	0	0	0	0	0	1	0	1	20.0	0.002	1.0424378838293586	2.2115704008533834	5.844604045249724	2.549996487930926	True	False	True	False	False	False	0.0	0.012009593082024893
chr11_77988108_C_T_b38	0.421082	6.018593214496234	6.018593214496234	0	0	1	1	0	0	0	0	0	0	0	1	0	1	20.0	0.002	1.0424378838293586	2.2115704008533834	5.844604045249724	2.549996487930926	True	False	True	False	False	False	0.0	0.012009593082024893
chr10_103897116_G_A_b38	0.00357843	6.403574197934815	6.068425588244111	0	0	1	0	0	1	0	0	1	1	0	1	0	1	40.0	0.0	-3.271530131844839	0.0	-2.430813984420034	0.0	True	False	True	False	False	False	0.0	0.01200946495985302
chr10_103897116_G_A_b38	0.00357843	6.403574197934815	6.068425588244111	0	0	1	0	0	1	0	0	1	1	0	1	0	1	40.0	0.0	-3.271530131844839	0.0	-2.430813984420034	0.0	True	False	True	False	False	False	0.0	0.01200946495985302
chr10_103897116_G_A_b38	0.0341166	6.403574197934815	6.068425588244111	0	0	1	0	0	1	0	0	1	1	0	1	0	1	40.0	0.0	-3.271530131844839	0.0	-2.430813984420034	0.0	True	False	True	False	False	False	0.0	0.01200946495985302
chr10_103897116_G_A_b38	0.0341166	6.403574197934815	6.068425588244111	0	0	1	0	0	1	0	0	1	1	0	1	0	1	40.0	0.0	-3.271530131844839	0.0	-2.430813984420034	0.0	True	False	True	False	False	False	0.0	0.01200946495985302
chr10_103897116_G_A_b38	0.00357843	6.403574197934815	6.068425588244111	0	0	1	0	0	1	0	0	1	1	0	1	0	1	40.0	0.0	-3.271530131844839	0.0	-2.430813984420034	0.0	True	False	True	False	False	False	0.0	0.01200946495985302
chr10_103897116_G_A_b38	0.0341166	6.403574197934815	6.068425588244111	0	0	1	0	0	1	0	0	1	1	0	1	0	1	40.0	0.0	-3.271530131844839	0.0	-2.430813984420034	0.0	True	False	True	False	False	False	0.0	0.01200946495985302
chr10_103897116_G_A_b38	0.00357843	6.403574197934815	6.068425588244111	0	0	1	0	0	1	0	0	1	1	0	1	0	1	40.0	0.0	-3.271530131844839	0.0	-2.430813984420034	0.0	True	False	True	False	False	False	0.0	0.01200946495985302
chr10_103897116_G_A_b38	0.0341166	6.403574197934815	6.068425588244111	0	0	1	0	0	1	0	0	1	1	0	1	0	1	40.0	0.0	-3.271530131844839	0.0	-2.430813984420034	0.0	True	False	True	False	False	False	0.0	0.01200946495985302
chr9_114164031_G_A_b38	0.00899169	7.1284959456800365	7.1284959456800365	0	0	1	0	1	1	0	1	1	1	0	1	0	1	60.0	0.0	-13.897132945801555	0.0	3.2438492795040403	1.1960482407996196	True	False	True	False	False	False	0.0	0.01200928089933479
chr9_114164031_G_A_b38	0.00899169	7.1284959456800365	7.1284959456800365	0	0	1	0	1	1	0	1	1	1	0	1	0	1	60.0	0.0	-13.897132945801555	0.0	3.2438492795040403	1.1960482407996196	True	False	True	False	False	False	0.0	0.01200928089933479
chr14_24297565_G_A_b38	0.0920125	6.529418838262226	6.529418838262226	0	0	0	0	0	1	0	1	1	1	0	1	1	0	40.0	0.001	-1.7082624946109617	0.7355080859826317	-0.9696632911815612	2.065492882672757	True	False	True	False	False	False	0.0	0.012009265689476984
chr14_24297565_G_A_b38	0.025792	6.529418838262226	6.529418838262226	0	0	0	0	0	1	0	1	1	1	0	1	1	0	40.0	0.001	-1.7082624946109617	0.7355080859826317	-0.9696632911815612	2.065492882672757	True	False	True	False	False	False	0.0	0.012009265689476984
chr14_24297565_G_A_b38	0.025792	6.529418838262226	6.529418838262226	0	0	0	0	0	1	0	1	1	1	0	1	1	0	40.0	0.001	-1.7082624946109617	0.7355080859826317	-0.9696632911815612	2.065492882672757	True	False	True	False	False	False	0.0	0.012009265689476984
chr14_24297565_G_A_b38	0.0920125	6.529418838262226	6.529418838262226	0	0	0	0	0	1	0	1	1	1	0	1	1	0	40.0	0.001	-1.7082624946109617	0.7355080859826317	-0.9696632911815612	2.065492882672757	True	False	True	False	False	False	0.0	0.012009265689476984
chr14_24297565_G_A_b38	0.025792	6.529418838262226	6.529418838262226	0	0	0	0	0	1	0	1	1	1	0	1	1	0	40.0	0.001	-1.7082624946109617	0.7355080859826317	-0.9696632911815612	2.065492882672757	True	False	True	False	False	False	0.0	0.012009265689476984
chr14_24297565_G_A_b38	0.0920125	6.529418838262226	6.529418838262226	0	0	0	0	0	1	0	1	1	1	0	1	1	0	40.0	0.001	-1.7082624946109617	0.7355080859826317	-0.9696632911815612	2.065492882672757	True	False	True	False	False	False	0.0	0.012009265689476984
chr2_55524190_T_C_b38	0.110181	5.910796644040527	5.910796644040527	0	0	0	0	0	0	0	0	0	0	0	1	0	1	30.0	0.032	-4.836455814505108	0.4388074120963869	3.766809931056976	0.0	True	False	True	False	False	False	0.0	0.012009259733195879
chr2_55524190_T_C_b38	0.135604	5.910796644040527	5.910796644040527	0	0	0	0	0	0	0	0	0	0	0	1	0	1	30.0	0.032	-4.836455814505108	0.4388074120963869	3.766809931056976	0.0	True	False	True	False	False	False	0.0	0.012009259733195879
chr7_2199445_C_T_b38	0.00338528	6.706862336602747	6.705639094860003	0	1	0	0	0	0	0	0	0	1	0	1	0	1	80.0	0.0	-2.0617091133405543	0.0	2.8507811544299813	0.0	True	False	True	False	False	False		0.012009218163066989
chr4_165305174_G_A_b38	0.00103387	6.313548046277095	6.073044534100405	0	0	0	1	0	0	0	0	0	0	0	0	0	1	40.0	0.408	-0.7156699404308838	11.90096833852695	3.337021262433133	0.26130845637207756	True	False	True	False	False	False		0.012009025152852109
chr17_19413873_G_C_b38	0.00247435	6.922643891475888	5.262690188904886	0	0	1	0	0	0	0	0	0	1	0	1	0	0	80.0	0.0	-5.696915013840775	0.0	1.2490320824868348	0.704239771823147	True	False	True	False	False	False	0.0	0.012009012097542572
chr17_19413873_G_C_b38	0.00247435	6.922643891475888	5.262690188904886	0	0	1	0	0	0	0	0	0	1	0	1	0	0	80.0	0.0	-5.696915013840775	0.0	1.2490320824868348	0.704239771823147	True	False	True	False	False	False	0.0	0.012009012097542572
chr17_19413873_G_C_b38	0.00179073	6.922643891475888	5.262690188904886	0	0	1	0	0	0	0	0	0	1	0	1	0	0	80.0	0.0	-5.696915013840775	0.0	1.2490320824868348	0.704239771823147	True	False	True	False	False	False	0.0	0.012009012097542572
chr17_19413873_G_C_b38	0.00179073	6.922643891475888	5.262690188904886	0	0	1	0	0	0	0	0	0	1	0	1	0	0	80.0	0.0	-5.696915013840775	0.0	1.2490320824868348	0.704239771823147	True	False	True	False	False	False	0.0	0.012009012097542572
chr17_19413873_G_C_b38	0.00179073	6.922643891475888	5.262690188904886	0	0	1	0	0	0	0	0	0	1	0	1	0	0	80.0	0.0	-5.696915013840775	0.0	1.2490320824868348	0.704239771823147	True	False	True	False	False	False	0.0	0.012009012097542572
chr17_19413873_G_C_b38	0.00179073	6.922643891475888	5.262690188904886	0	0	1	0	0	0	0	0	0	1	0	1	0	0	80.0	0.0	-5.696915013840775	0.0	1.2490320824868348	0.704239771823147	True	False	True	False	False	False	0.0	0.012009012097542572
chr17_19413873_G_C_b38	0.00247435	6.922643891475888	5.262690188904886	0	0	1	0	0	0	0	0	0	1	0	1	0	0	80.0	0.0	-5.696915013840775	0.0	1.2490320824868348	0.704239771823147	True	False	True	False	False	False	0.0	0.012009012097542572
chr17_19413873_G_C_b38	0.00247435	6.922643891475888	5.262690188904886	0	0	1	0	0	0	0	0	0	1	0	1	0	0	80.0	0.0	-5.696915013840775	0.0	1.2490320824868348	0.704239771823147	True	False	True	False	False	False	0.0	0.012009012097542572
chr17_19413873_G_C_b38	0.00179073	6.922643891475888	5.262690188904886	0	0	1	0	0	0	0	0	0	1	0	1	0	0	80.0	0.0	-5.696915013840775	0.0	1.2490320824868348	0.704239771823147	True	False	True	False	False	False	0.0	0.012009012097542572
chr17_19413873_G_C_b38	0.00247435	6.922643891475888	5.262690188904886	0	0	1	0	0	0	0	0	0	1	0	1	0	0	80.0	0.0	-5.696915013840775	0.0	1.2490320824868348	0.704239771823147	True	False	True	False	False	False	0.0	0.012009012097542572
chr17_19413873_G_C_b38	0.00247435	6.922643891475888	5.262690188904886	0	0	1	0	0	0	0	0	0	1	0	1	0	0	80.0	0.0	-5.696915013840775	0.0	1.2490320824868348	0.704239771823147	True	False	True	False	False	False	0.0	0.012009012097542572
chr17_19413873_G_C_b38	0.00247435	6.922643891475888	5.262690188904886	0	0	1	0	0	0	0	0	0	1	0	1	0	0	80.0	0.0	-5.696915013840775	0.0	1.2490320824868348	0.704239771823147	True	False	True	False	False	False	0.0	0.012009012097542572
chr17_19413873_G_C_b38	0.00179073	6.922643891475888	5.262690188904886	0	0	1	0	0	0	0	0	0	1	0	1	0	0	80.0	0.0	-5.696915013840775	0.0	1.2490320824868348	0.704239771823147	True	False	True	False	False	False	0.0	0.012009012097542572
chr17_19413873_G_C_b38	0.00179073	6.922643891475888	5.262690188904886	0	0	1	0	0	0	0	0	0	1	0	1	0	0	80.0	0.0	-5.696915013840775	0.0	1.2490320824868348	0.704239771823147	True	False	True	False	False	False	0.0	0.012009012097542572
chr11_20402263_G_A_b38	0.00306012	6.582025138892826	6.486160788944089	0	0	1	0	0	0	0	0	0	0	0	0	0	1	60.0	0.001	2.874105918630807	10.25651693303799	4.378311945283777	0.0	True	False	True	False	False	False	0.0	0.012008861543853984
chr11_20402263_G_A_b38	0.00306012	6.582025138892826	6.486160788944089	0	0	1	0	0	0	0	0	0	0	0	0	0	1	60.0	0.001	2.874105918630807	10.25651693303799	4.378311945283777	0.0	True	False	True	False	False	False	0.0	0.012008861543853984
chr11_20402263_G_A_b38	0.00306012	6.582025138892826	6.486160788944089	0	0	1	0	0	0	0	0	0	0	0	0	0	1	60.0	0.001	2.874105918630807	10.25651693303799	4.378311945283777	0.0	True	False	True	False	False	False	0.0	0.012008861543853984
chr11_20402263_G_A_b38	0.0010205	6.582025138892826	6.486160788944089	0	0	1	0	0	0	0	0	0	0	0	0	0	1	60.0	0.001	2.874105918630807	10.25651693303799	4.378311945283777	0.0	True	False	True	False	False	False	0.0	0.012008861543853984
chr11_20402263_G_A_b38	0.0043984	6.582025138892826	6.486160788944089	0	0	1	0	0	0	0	0	0	0	0	0	0	1	60.0	0.001	2.874105918630807	10.25651693303799	4.378311945283777	0.0	True	False	True	False	False	False	0.0	0.012008861543853984
chr11_20402263_G_A_b38	0.0010205	6.582025138892826	6.486160788944089	0	0	1	0	0	0	0	0	0	0	0	0	0	1	60.0	0.001	2.874105918630807	10.25651693303799	4.378311945283777	0.0	True	False	True	False	False	False	0.0	0.012008861543853984
chr11_20402263_G_A_b38	0.0010205	6.582025138892826	6.486160788944089	0	0	1	0	0	0	0	0	0	0	0	0	0	1	60.0	0.001	2.874105918630807	10.25651693303799	4.378311945283777	0.0	True	False	True	False	False	False	0.0	0.012008861543853984
chr11_20402263_G_A_b38	0.0043984	6.582025138892826	6.486160788944089	0	0	1	0	0	0	0	0	0	0	0	0	0	1	60.0	0.001	2.874105918630807	10.25651693303799	4.378311945283777	0.0	True	False	True	False	False	False	0.0	0.012008861543853984
chr11_20402263_G_A_b38	0.0043984	6.582025138892826	6.486160788944089	0	0	1	0	0	0	0	0	0	0	0	0	0	1	60.0	0.001	2.874105918630807	10.25651693303799	4.378311945283777	0.0	True	False	True	False	False	False	0.0	0.012008861543853984
chr6_33679174_C_T_b38	0.0873138	6.625392368007956	5.817111159963204	0	0	0	0	1	1	0	1	1	0	0	1	0	1	60.0	0.0	-1.3660161050410402	1.4485995347026812	-4.3180135376783895	0.04203313525690078	True	False	True	False	False	False	0.0	0.012008753535776259
chr6_33679174_C_T_b38	0.0873138	6.625392368007956	5.817111159963204	0	0	0	0	1	1	0	1	1	0	0	1	0	1	60.0	0.0	-1.3660161050410402	1.4485995347026812	-4.3180135376783895	0.04203313525690078	True	False	True	False	False	False	0.0	0.012008753535776259
chr6_33679174_C_T_b38	0.0873138	6.625392368007956	5.817111159963204	0	0	0	0	1	1	0	1	1	0	0	1	0	1	60.0	0.0	-1.3660161050410402	1.4485995347026812	-4.3180135376783895	0.04203313525690078	True	False	True	False	False	False	0.0	0.012008753535776259
chr6_33679174_C_T_b38	0.0873138	6.625392368007956	5.817111159963204	0	0	0	0	1	1	0	1	1	0	0	1	0	1	60.0	0.0	-1.3660161050410402	1.4485995347026812	-4.3180135376783895	0.04203313525690078	True	False	True	False	False	False	0.0	0.012008753535776259
chr14_95309459_G_A_b38	0.0068885	6.601230118728877	7.430707082545968	0	0	0	0	0	1	0	1	1	1	0	1	0	1	40.0	0.0	-7.619068789704528	0.0	3.0041986180549145	0.0	True	False	True	False	False	False		0.012008587194654164
chr22_42830106_G_A_b38	0.0197369	6.3561076606958915	7.274479558773871	0	0	0	0	0	1	0	0	1	1	0	1	0	1	40.0	0.0	-5.666188315086684	0.0	3.621872021717096	0.0	True	False	True	False	False	False	0.0	0.012008565446258343
chr22_42830106_G_A_b38	0.0140377	6.3561076606958915	7.274479558773871	0	0	0	0	0	1	0	0	1	1	0	1	0	1	40.0	0.0	-5.666188315086684	0.0	3.621872021717096	0.0	True	False	True	False	False	False	0.0	0.012008565446258343
chr22_42830106_G_A_b38	0.0197369	6.3561076606958915	7.274479558773871	0	0	0	0	0	1	0	0	1	1	0	1	0	1	40.0	0.0	-5.666188315086684	0.0	3.621872021717096	0.0	True	False	True	False	False	False	0.0	0.012008565446258343
chr22_42830106_G_A_b38	0.0140377	6.3561076606958915	7.274479558773871	0	0	0	0	0	1	0	0	1	1	0	1	0	1	40.0	0.0	-5.666188315086684	0.0	3.621872021717096	0.0	True	False	True	False	False	False	0.0	0.012008565446258343
chr22_42830106_G_A_b38	0.00783198	6.3561076606958915	7.274479558773871	0	0	0	0	0	1	0	0	1	1	0	1	0	1	40.0	0.0	-5.666188315086684	0.0	3.621872021717096	0.0	True	False	True	False	False	False	0.0	0.012008565446258343
chr22_42830106_G_A_b38	0.00783198	6.3561076606958915	7.274479558773871	0	0	0	0	0	1	0	0	1	1	0	1	0	1	40.0	0.0	-5.666188315086684	0.0	3.621872021717096	0.0	True	False	True	False	False	False	0.0	0.012008565446258343
chr9_3230081_C_G_b38	0.00169167	5.655991810819852	7.084226422097916	0	0	0	0	0	0	0	0	0	0	0	0	0	0	30.0	0.0	-8.261614715424544	1.0720904154505675	-4.247416471715638	0.0	True	False	True	False	False	False	0.0	0.012008514664217788
chr12_42350832_C_T_b38	0.00174555	7.1049654482698426	6.2878585601617845	0	0	0	0	0	0	0	1	0	0	0	0	0	1	80.0	0.062	5.824756215858606	9.110417941148537	3.3860550370737954	0.9895586368718341	True	False	True	False	False	False	0.0	0.01200844860602194
chr12_42350832_C_T_b38	0.00174555	7.1049654482698426	6.2878585601617845	0	0	0	0	0	0	0	1	0	0	0	0	0	1	80.0	0.062	5.824756215858606	9.110417941148537	3.3860550370737954	0.9895586368718341	True	False	True	False	False	False	0.0	0.01200844860602194
chr17_44092921_G_A_b38	0.00372622	6.331501849893691	4.7535901911063645	0	0	0	0	0	0	0	0	0	0	0	1	0	1	60.0	0.0	-3.612829024122685	6.989150606144679	5.914199960173036	0.0	True	False	True	False	False	False	0.0	0.012008443541739279
chr17_44092921_G_A_b38	0.00372622	6.331501849893691	4.7535901911063645	0	0	0	0	0	0	0	0	0	0	0	1	0	1	60.0	0.0	-3.612829024122685	6.989150606144679	5.914199960173036	0.0	True	False	True	False	False	False	0.0	0.012008443541739279
chr17_44092921_G_A_b38	0.00372622	6.331501849893691	4.7535901911063645	0	0	0	0	0	0	0	0	0	0	0	1	0	1	60.0	0.0	-3.612829024122685	6.989150606144679	5.914199960173036	0.0	True	False	True	False	False	False	0.0	0.012008443541739279
chr2_230246348_C_A_b38	0.00376944	6.186208623900494	6.013715156042802	0	0	0	0	1	0	0	1	0	0	0	1	0	1	40.0	0.012	-2.8392487733021	0.0	4.2032118425789164	0.11880721494863877	True	False	True	False	False	False	0.0	0.012008442406718552
chr1_89110762_A_G_b38	0.00853014	6.395261598115449	6.208590026096629	0	0	0	0	0	1	0	0	1	0	0	0	0	1	50.0	0.177	0.1999624035978353	0.0	3.07646311159899	0.0	True	False	True	False	False	False	0.0	0.012008380262488762
chr1_89110762_A_G_b38	0.00853014	6.395261598115449	6.208590026096629	0	0	0	0	0	1	0	0	1	0	0	0	0	1	50.0	0.177	0.1999624035978353	0.0	3.07646311159899	0.0	True	False	True	False	False	False	0.0	0.012008380262488762
chr1_89110762_A_G_b38	0.00853014	6.395261598115449	6.208590026096629	0	0	0	0	0	1	0	0	1	0	0	0	0	1	50.0	0.177	0.1999624035978353	0.0	3.07646311159899	0.0	True	False	True	False	False	False	0.0	0.012008380262488762
chr1_89110762_A_G_b38	0.00853014	6.395261598115449	6.208590026096629	0	0	0	0	0	1	0	0	1	0	0	0	0	1	50.0	0.177	0.1999624035978353	0.0	3.07646311159899	0.0	True	False	True	False	False	False	0.0	0.012008380262488762
chr1_89110762_A_G_b38	0.00853014	6.395261598115449	6.208590026096629	0	0	0	0	0	1	0	0	1	0	0	0	0	1	50.0	0.177	0.1999624035978353	0.0	3.07646311159899	0.0	True	False	True	False	False	False	0.0	0.012008380262488762
chr1_89110762_A_G_b38	0.00853014	6.395261598115449	6.208590026096629	0	0	0	0	0	1	0	0	1	0	0	0	0	1	50.0	0.177	0.1999624035978353	0.0	3.07646311159899	0.0	True	False	True	False	False	False	0.0	0.012008380262488762
chr1_89110762_A_G_b38	0.00853014	6.395261598115449	6.208590026096629	0	0	0	0	0	1	0	0	1	0	0	0	0	1	50.0	0.177	0.1999624035978353	0.0	3.07646311159899	0.0	True	False	True	False	False	False	0.0	0.012008380262488762
chr1_89110762_A_G_b38	0.00853014	6.395261598115449	6.208590026096629	0	0	0	0	0	1	0	0	1	0	0	0	0	1	50.0	0.177	0.1999624035978353	0.0	3.07646311159899	0.0	True	False	True	False	False	False	0.0	0.012008380262488762
chr1_89110762_A_G_b38	0.00853014	6.395261598115449	6.208590026096629	0	0	0	0	0	1	0	0	1	0	0	0	0	1	50.0	0.177	0.1999624035978353	0.0	3.07646311159899	0.0	True	False	True	False	False	False	0.0	0.012008380262488762
chr1_36463302_T_C_b38	0.00178198	6.22455842927536	6.222576268071369	0	0	0	1	0	1	0	0	1	1	0	1	0	0	20.0	0.0	-1.0713869084075196	0.0	4.656369825048024	3.8901599953279913	True	False	True	False	False	False	0.0	0.012008271423352153
chr1_36463302_T_C_b38	0.00178198	6.22455842927536	6.222576268071369	0	0	0	1	0	1	0	0	1	1	0	1	0	0	20.0	0.0	-1.0713869084075196	0.0	4.656369825048024	3.8901599953279913	True	False	True	False	False	False	0.0	0.012008271423352153
chr1_36463302_T_C_b38	0.00178198	6.22455842927536	6.222576268071369	0	0	0	1	0	1	0	0	1	1	0	1	0	0	20.0	0.0	-1.0713869084075196	0.0	4.656369825048024	3.8901599953279913	True	False	True	False	False	False	0.0	0.012008271423352153
chr1_36463302_T_C_b38	0.00178198	6.22455842927536	6.222576268071369	0	0	0	1	0	1	0	0	1	1	0	1	0	0	20.0	0.0	-1.0713869084075196	0.0	4.656369825048024	3.8901599953279913	True	False	True	False	False	False	0.0	0.012008271423352153
chr1_36463302_T_C_b38	0.00178198	6.22455842927536	6.222576268071369	0	0	0	1	0	1	0	0	1	1	0	1	0	0	20.0	0.0	-1.0713869084075196	0.0	4.656369825048024	3.8901599953279913	True	False	True	False	False	False	0.0	0.012008271423352153
chr10_104273746_A_G_b38	0.012942	7.093404625868766	6.844815479208263	0	0	1	0	0	1	0	0	1	1	1	1	0	1	40.0	0.0	-1.9912575030733108	0.0	1.713438285764575	2.663406295948782	True	False	True	False	False	False	0.0	0.012008237539567384
chr10_104273746_A_G_b38	0.00369478	7.093404625868766	6.844815479208263	0	0	1	0	0	1	0	0	1	1	1	1	0	1	40.0	0.0	-1.9912575030733108	0.0	1.713438285764575	2.663406295948782	True	False	True	False	False	False	0.0	0.012008237539567384
chr10_104273746_A_G_b38	0.012942	7.093404625868766	6.844815479208263	0	0	1	0	0	1	0	0	1	1	1	1	0	1	40.0	0.0	-1.9912575030733108	0.0	1.713438285764575	2.663406295948782	True	False	True	False	False	False	0.0	0.012008237539567384
chr10_104273746_A_G_b38	0.00369478	7.093404625868766	6.844815479208263	0	0	1	0	0	1	0	0	1	1	1	1	0	1	40.0	0.0	-1.9912575030733108	0.0	1.713438285764575	2.663406295948782	True	False	True	False	False	False	0.0	0.012008237539567384
chr10_104273746_A_G_b38	0.00369478	7.093404625868766	6.844815479208263	0	0	1	0	0	1	0	0	1	1	1	1	0	1	40.0	0.0	-1.9912575030733108	0.0	1.713438285764575	2.663406295948782	True	False	True	False	False	False	0.0	0.012008237539567384
chr10_104273746_A_G_b38	0.012942	7.093404625868766	6.844815479208263	0	0	1	0	0	1	0	0	1	1	1	1	0	1	40.0	0.0	-1.9912575030733108	0.0	1.713438285764575	2.663406295948782	True	False	True	False	False	False	0.0	0.012008237539567384
chr9_2034627_A_C_b38	0.0415852	6.495265555937008	7.272398392570047	0	0	1	0	0	0	0	1	0	0	0	1	0	1	40.0	0.0	-10.18544921875303	0.0	8.010151825169409	1.6559071573865154	True	False	True	False	False	False	0.0	0.012008219316192205
chr9_2034627_A_C_b38	0.0415852	6.495265555937008	7.272398392570047	0	0	1	0	0	0	0	1	0	0	0	1	0	1	40.0	0.0	-10.18544921875303	0.0	8.010151825169409	1.6559071573865154	True	False	True	False	False	False	0.0	0.012008219316192205
chr7_128399763_C_T_b38	0.0913059	6.040254711277414	5.805134968916488	0	0	0	0	0	0	0	0	0	0	0	1	0	1	40.0	0.005	-1.118893564211728	1.5274992316408986	3.541543408351572	0.0	True	False	True	False	False	False	0.0	0.012007950697985402
chr7_128399763_C_T_b38	0.0913059	6.040254711277414	5.805134968916488	0	0	0	0	0	0	0	0	0	0	0	1	0	1	40.0	0.005	-1.118893564211728	1.5274992316408986	3.541543408351572	0.0	True	False	True	False	False	False	0.0	0.012007950697985402
chr7_128399763_C_T_b38	0.0913059	6.040254711277414	5.805134968916488	0	0	0	0	0	0	0	0	0	0	0	1	0	1	40.0	0.005	-1.118893564211728	1.5274992316408986	3.541543408351572	0.0	True	False	True	False	False	False	0.0	0.012007950697985402
chr7_128399763_C_T_b38	0.0913059	6.040254711277414	5.805134968916488	0	0	0	0	0	0	0	0	0	0	0	1	0	1	40.0	0.005	-1.118893564211728	1.5274992316408986	3.541543408351572	0.0	True	False	True	False	False	False	0.0	0.012007950697985402
chr3_160286238_A_G_b38	0.15118	5.916202062607435	5.916202062607435	0	0	0	0	0	0	0	0	0	0	0	0	0	1	30.0	0.245	-2.041724780159046	15.508422503099936	5.6517250944778255	2.1226939231708997	True	False	True	False	False	False	0.0	0.012007896748913822
chr10_13664123_T_A_b38	0.0064641	6.421622267806518	6.421622267806518	0	0	0	0	0	0	0	0	0	0	0	1	0	1	60.0	0.0	-4.159179894578735	0.0	9.28151177061836	0.0	True	False	True	False	False	False	0.0	0.012007501095621815
chr10_13664123_T_A_b38	0.00479991	6.421622267806518	6.421622267806518	0	0	0	0	0	0	0	0	0	0	0	1	0	1	60.0	0.0	-4.159179894578735	0.0	9.28151177061836	0.0	True	False	True	False	False	False	0.0	0.012007501095621815
chr10_13664123_T_A_b38	0.00479991	6.421622267806518	6.421622267806518	0	0	0	0	0	0	0	0	0	0	0	1	0	1	60.0	0.0	-4.159179894578735	0.0	9.28151177061836	0.0	True	False	True	False	False	False	0.0	0.012007501095621815
chr10_13664123_T_A_b38	0.0064641	6.421622267806518	6.421622267806518	0	0	0	0	0	0	0	0	0	0	0	1	0	1	60.0	0.0	-4.159179894578735	0.0	9.28151177061836	0.0	True	False	True	False	False	False	0.0	0.012007501095621815
chr10_13664123_T_A_b38	0.00479991	6.421622267806518	6.421622267806518	0	0	0	0	0	0	0	0	0	0	0	1	0	1	60.0	0.0	-4.159179894578735	0.0	9.28151177061836	0.0	True	False	True	False	False	False	0.0	0.012007501095621815
chr10_13664123_T_A_b38	0.0064641	6.421622267806518	6.421622267806518	0	0	0	0	0	0	0	0	0	0	0	1	0	1	60.0	0.0	-4.159179894578735	0.0	9.28151177061836	0.0	True	False	True	False	False	False	0.0	0.012007501095621815
chr16_81902930_C_G_b38	0.0150151	6.163314804034641	7.67368812926773	0	0	0	0	0	1	0	0	1	0	0	0	1	1	40.0	0.086	-1.5072848025227776	7.046725236098613	1.5316594221076016	3.6768091497860595	True	False	True	False	False	False	0.0	0.012007427193423731
chr16_81902930_C_G_b38	0.0150151	6.163314804034641	7.67368812926773	0	0	0	0	0	1	0	0	1	0	0	0	1	1	40.0	0.086	-1.5072848025227776	7.046725236098613	1.5316594221076016	3.6768091497860595	True	False	True	False	False	False	0.0	0.012007427193423731
chr16_14215282_G_T_b38	0.00434779	6.016157159698354	5.8522024797744745	0	0	0	1	0	0	0	0	0	0	0	0	0	1	30.0	0.014	-7.950707774825071	0.0	5.141605346843299	0.0	True	False	True	False	False	False	0.0	0.012007399113579127
chr16_14215282_G_T_b38	0.00434779	6.016157159698354	5.8522024797744745	0	0	0	1	0	0	0	0	0	0	0	0	0	1	30.0	0.014	-7.950707774825071	0.0	5.141605346843299	0.0	True	False	True	False	False	False	0.0	0.012007399113579127
chr16_14215282_G_T_b38	0.00434779	6.016157159698354	5.8522024797744745	0	0	0	1	0	0	0	0	0	0	0	0	0	1	30.0	0.014	-7.950707774825071	0.0	5.141605346843299	0.0	True	False	True	False	False	False	0.0	0.012007399113579127
chr9_6987039_C_G_b38	0.0391645	5.924255797414532	5.159055299214529	0	0	1	0	0	0	0	0	0	0	0	0	0	1	30.0	0.0	-4.327941585375892	0.1636809387087572	0.8470995287827279	0.0	True	False	True	False	False	False	0.0	0.012007379693301455
chr9_6987039_C_G_b38	0.0121752	5.924255797414532	5.159055299214529	0	0	1	0	0	0	0	0	0	0	0	0	0	1	30.0	0.0	-4.327941585375892	0.1636809387087572	0.8470995287827279	0.0	True	False	True	False	False	False	0.0	0.012007379693301455
chr9_6987039_C_G_b38	0.0391645	5.924255797414532	5.159055299214529	0	0	1	0	0	0	0	0	0	0	0	0	0	1	30.0	0.0	-4.327941585375892	0.1636809387087572	0.8470995287827279	0.0	True	False	True	False	False	False	0.0	0.012007379693301455
chr9_6987039_C_G_b38	0.0391645	5.924255797414532	5.159055299214529	0	0	1	0	0	0	0	0	0	0	0	0	0	1	30.0	0.0	-4.327941585375892	0.1636809387087572	0.8470995287827279	0.0	True	False	True	False	False	False	0.0	0.012007379693301455
chr9_6987039_C_G_b38	0.0391645	5.924255797414532	5.159055299214529	0	0	1	0	0	0	0	0	0	0	0	0	0	1	30.0	0.0	-4.327941585375892	0.1636809387087572	0.8470995287827279	0.0	True	False	True	False	False	False	0.0	0.012007379693301455
chr9_6987039_C_G_b38	0.0276479	5.924255797414532	5.159055299214529	0	0	1	0	0	0	0	0	0	0	0	0	0	1	30.0	0.0	-4.327941585375892	0.1636809387087572	0.8470995287827279	0.0	True	False	True	False	False	False	0.0	0.012007379693301455
chr9_6987039_C_G_b38	0.0276479	5.924255797414532	5.159055299214529	0	0	1	0	0	0	0	0	0	0	0	0	0	1	30.0	0.0	-4.327941585375892	0.1636809387087572	0.8470995287827279	0.0	True	False	True	False	False	False	0.0	0.012007379693301455
chr9_6987039_C_G_b38	0.0276479	5.924255797414532	5.159055299214529	0	0	1	0	0	0	0	0	0	0	0	0	0	1	30.0	0.0	-4.327941585375892	0.1636809387087572	0.8470995287827279	0.0	True	False	True	False	False	False	0.0	0.012007379693301455
chr9_6987039_C_G_b38	0.0276479	5.924255797414532	5.159055299214529	0	0	1	0	0	0	0	0	0	0	0	0	0	1	30.0	0.0	-4.327941585375892	0.1636809387087572	0.8470995287827279	0.0	True	False	True	False	False	False	0.0	0.012007379693301455
chr9_6987039_C_G_b38	0.0121752	5.924255797414532	5.159055299214529	0	0	1	0	0	0	0	0	0	0	0	0	0	1	30.0	0.0	-4.327941585375892	0.1636809387087572	0.8470995287827279	0.0	True	False	True	False	False	False	0.0	0.012007379693301455
chr9_6987039_C_G_b38	0.0121752	5.924255797414532	5.159055299214529	0	0	1	0	0	0	0	0	0	0	0	0	0	1	30.0	0.0	-4.327941585375892	0.1636809387087572	0.8470995287827279	0.0	True	False	True	False	False	False	0.0	0.012007379693301455
chr9_6987039_C_G_b38	0.0121752	5.924255797414532	5.159055299214529	0	0	1	0	0	0	0	0	0	0	0	0	0	1	30.0	0.0	-4.327941585375892	0.1636809387087572	0.8470995287827279	0.0	True	False	True	False	False	False	0.0	0.012007379693301455
chr10_103719478_G_A_b38	0.252199	6.368187186350492	8.474703139795285	0	0	1	0	1	1	0	0	1	1	0	1	0	1	40.0	0.0	-3.9866303020502274	0.0	3.743968215173801	3.345956493995857	True	False	True	False	False	False	0.0	0.012007344043500654
chr10_103719478_G_A_b38	0.252199	6.368187186350492	8.474703139795285	0	0	1	0	1	1	0	0	1	1	0	1	0	1	40.0	0.0	-3.9866303020502274	0.0	3.743968215173801	3.345956493995857	True	False	True	False	False	False	0.0	0.012007344043500654
chr15_55873442_A_G_b38	0.0110556	6.248042874508429	6.246106765481563	0	0	0	0	1	1	1	1	1	1	0	1	1	0	40.0	0.0	4.755965181278275	0.0	4.316526266390767	0.2720315880567128	True	False	True	False	False	False	0.0	0.012007157179686506
chr15_55873442_A_G_b38	0.0023759	6.248042874508429	6.246106765481563	0	0	0	0	1	1	1	1	1	1	0	1	1	0	40.0	0.0	4.755965181278275	0.0	4.316526266390767	0.2720315880567128	True	False	True	False	False	False	0.0	0.012007157179686506
chr12_106826200_A_C_b38	0.0642667	5.942799375126701	5.942799375126701	0	0	0	0	0	0	0	0	0	0	0	0	0	1	40.0	0.0	6.691607765404753	0.0	6.600999044910033	0.0	True	False	True	False	False	False	0.0	0.01200715608511637
chr12_106826200_A_C_b38	0.0294392	5.942799375126701	5.942799375126701	0	0	0	0	0	0	0	0	0	0	0	0	0	1	40.0	0.0	6.691607765404753	0.0	6.600999044910033	0.0	True	False	True	False	False	False	0.0	0.01200715608511637
chr9_14678019_G_T_b38	0.0129036	6.582025138892826	6.306275286948016	0	0	1	0	1	1	0	1	1	0	0	0	0	1	50.0	0.001	-8.531428384028594	0.0	-2.669502230116592	0.10930299160091295	True	False	True	False	False	False	0.0	0.012007021985918737
chr11_71489927_A_G_b38	0.00951574	6.823286122355687	6.822197390620491	0	0	0	1	0	1	0	1	1	0	0	1	1	1	60.0	0.001	-2.762084952645248	0.0	-4.070295382644559	0.0	True	False	True	False	False	False	0.0	0.012006993288385937
chr11_71489927_A_G_b38	0.00951574	6.823286122355687	6.822197390620491	0	0	0	1	0	1	0	1	1	0	0	1	1	1	60.0	0.001	-2.762084952645248	0.0	-4.070295382644559	0.0	True	False	True	False	False	False	0.0	0.012006993288385937
chr11_71489927_A_G_b38	0.00951574	6.823286122355687	6.822197390620491	0	0	0	1	0	1	0	1	1	0	0	1	1	1	60.0	0.001	-2.762084952645248	0.0	-4.070295382644559	0.0	True	False	True	False	False	False	0.0	0.012006993288385937
chr11_71489927_A_G_b38	0.00951574	6.823286122355687	6.822197390620491	0	0	0	1	0	1	0	1	1	0	0	1	1	1	60.0	0.001	-2.762084952645248	0.0	-4.070295382644559	0.0	True	False	True	False	False	False	0.0	0.012006993288385937
chr11_71489927_A_G_b38	0.00951574	6.823286122355687	6.822197390620491	0	0	0	1	0	1	0	1	1	0	0	1	1	1	60.0	0.001	-2.762084952645248	0.0	-4.070295382644559	0.0	True	False	True	False	False	False	0.0	0.012006993288385937
chr19_48861139_C_T_b38	0.0037622	6.672032945461067	5.568344503761097	0	0	0	0	0	1	0	0	1	0	0	0	0	1	70.0	0.069	-1.579289215707852	0.0	2.2397192896869527	0.0	True	False	True	False	False	False	0.0	0.012006988064065013
chr19_48861139_C_T_b38	0.0037622	6.672032945461067	5.568344503761097	0	0	0	0	0	1	0	0	1	0	0	0	0	1	70.0	0.069	-1.579289215707852	0.0	2.2397192896869527	0.0	True	False	True	False	False	False	0.0	0.012006988064065013
chr19_48861139_C_T_b38	0.0037622	6.672032945461067	5.568344503761097	0	0	0	0	0	1	0	0	1	0	0	0	0	1	70.0	0.069	-1.579289215707852	0.0	2.2397192896869527	0.0	True	False	True	False	False	False	0.0	0.012006988064065013
chr6_134215560_T_C_b38	0.0588458	6.148468295917647	6.148468295917647	0	0	1	1	1	0	0	0	0	0	0	1	0	0	40.0	0.0	-15.929816816459534	0.0	-0.2667718313317948	0.0	True	False	True	False	False	False		0.012006931366453517
chr9_120448263_A_T_b38	0.00970548	5.910796644040527	4.927253685157205	0	0	0	0	1	0	0	0	0	0	0	1	0	1	40.0	0.0	-8.929340967689324	0.0	-3.8628936037303774	0.0	True	False	True	False	False	False	0.0	0.012006907946000405
chr9_120448263_A_T_b38	0.00359188	5.910796644040527	4.927253685157205	0	0	0	0	1	0	0	0	0	0	0	1	0	1	40.0	0.0	-8.929340967689324	0.0	-3.8628936037303774	0.0	True	False	True	False	False	False	0.0	0.012006907946000405
chr9_120448263_A_T_b38	0.00359188	5.910796644040527	4.927253685157205	0	0	0	0	1	0	0	0	0	0	0	1	0	1	40.0	0.0	-8.929340967689324	0.0	-3.8628936037303774	0.0	True	False	True	False	False	False	0.0	0.012006907946000405
chr9_120448263_A_T_b38	0.00970548	5.910796644040527	4.927253685157205	0	0	0	0	1	0	0	0	0	0	0	1	0	1	40.0	0.0	-8.929340967689324	0.0	-3.8628936037303774	0.0	True	False	True	False	False	False	0.0	0.012006907946000405
chr2_15354267_C_T_b38	0.00412413	6.324358962381311	6.324358962381311	0	0	1	1	0	0	0	0	0	0	0	1	0	1	40.0	0.0	-0.5456961852681634	1.187690446473313	6.257088134820378	1.7361725934545689	True	False	True	False	False	False	0.0	0.012006898336099376
chr2_15354267_C_T_b38	0.016934	6.324358962381311	6.324358962381311	0	0	1	1	0	0	0	0	0	0	0	1	0	1	40.0	0.0	-0.5456961852681634	1.187690446473313	6.257088134820378	1.7361725934545689	True	False	True	False	False	False	0.0	0.012006898336099376
chr5_135338470_G_A_b38	0.124717	6.8658910748834385	8.110727582974489	0	0	0	1	0	1	0	0	1	0	0	1	0	1	50.0	0.006	6.3188340087631225	12.162054350374692	-1.725254704074473	0.0	True	False	True	False	False	False	0.0	0.012006844200323798
chr7_44121327_C_T_b38	0.00560674	6.663132695990803	6.2285110035911835	0	0	0	0	0	1	0	0	1	1	0	1	0	1	50.0	0.0	-5.415791710730295	0.0	3.3879475885516896	0.0	True	False	True	False	False	False	0.0	0.012006777742677789
chr7_44121327_C_T_b38	0.00560674	6.663132695990803	6.2285110035911835	0	0	0	0	0	1	0	0	1	1	0	1	0	1	50.0	0.0	-5.415791710730295	0.0	3.3879475885516896	0.0	True	False	True	False	False	False	0.0	0.012006777742677789
chr7_44121327_C_T_b38	0.00560674	6.663132695990803	6.2285110035911835	0	0	0	0	0	1	0	0	1	1	0	1	0	1	50.0	0.0	-5.415791710730295	0.0	3.3879475885516896	0.0	True	False	True	False	False	False	0.0	0.012006777742677789
chr7_44121327_C_T_b38	0.00560674	6.663132695990803	6.2285110035911835	0	0	0	0	0	1	0	0	1	1	0	1	0	1	50.0	0.0	-5.415791710730295	0.0	3.3879475885516896	0.0	True	False	True	False	False	False	0.0	0.012006777742677789
chr7_44121327_C_T_b38	0.00560674	6.663132695990803	6.2285110035911835	0	0	0	0	0	1	0	0	1	1	0	1	0	1	50.0	0.0	-5.415791710730295	0.0	3.3879475885516896	0.0	True	False	True	False	False	False	0.0	0.012006777742677789
chr12_69351082_A_C_b38	0.0358709	6.698268054115413	6.3578422665081	0	0	1	0	0	1	0	1	1	1	0	1	0	0	40.0	0.01	-1.1691325170240248	0.0	-0.8107755354991895	0.0	True	False	True	False	False	False	0.0	0.012006691858303373
chr12_69351082_A_C_b38	0.0132116	6.698268054115413	6.3578422665081	0	0	1	0	0	1	0	1	1	1	0	1	0	0	40.0	0.01	-1.1691325170240248	0.0	-0.8107755354991895	0.0	True	False	True	False	False	False	0.0	0.012006691858303373
chr1_173831236_C_T_b38	0.00592579	6.3578422665081	5.3471075307174685	0	0	0	1	0	0	0	0	0	0	0	0	0	1	50.0	0.002	-2.988095568966904	1.5268085515550798	13.174992435542336	0.03248420724425927	True	False	True	False	False	False	0.0	0.012006681134568858
chr1_173831236_C_T_b38	0.00592579	6.3578422665081	5.3471075307174685	0	0	0	1	0	0	0	0	0	0	0	0	0	1	50.0	0.002	-2.988095568966904	1.5268085515550798	13.174992435542336	0.03248420724425927	True	False	True	False	False	False	0.0	0.012006681134568858
chr1_173831236_C_T_b38	0.00592524	6.3578422665081	5.3471075307174685	0	0	0	1	0	0	0	0	0	0	0	0	0	1	50.0	0.002	-2.988095568966904	1.5268085515550798	13.174992435542336	0.03248420724425927	True	False	True	False	False	False	0.0	0.012006681134568858
chr1_173831236_C_T_b38	0.00592524	6.3578422665081	5.3471075307174685	0	0	0	1	0	0	0	0	0	0	0	0	0	1	50.0	0.002	-2.988095568966904	1.5268085515550798	13.174992435542336	0.03248420724425927	True	False	True	False	False	False	0.0	0.012006681134568858
chr1_173831236_C_T_b38	0.00592524	6.3578422665081	5.3471075307174685	0	0	0	1	0	0	0	0	0	0	0	0	0	1	50.0	0.002	-2.988095568966904	1.5268085515550798	13.174992435542336	0.03248420724425927	True	False	True	False	False	False	0.0	0.012006681134568858
chr1_173831236_C_T_b38	0.00592579	6.3578422665081	5.3471075307174685	0	0	0	1	0	0	0	0	0	0	0	0	0	1	50.0	0.002	-2.988095568966904	1.5268085515550798	13.174992435542336	0.03248420724425927	True	False	True	False	False	False	0.0	0.012006681134568858
chr12_9863050_G_A_b38	0.0754939	6.169610732491456	6.169610732491456	0	0	0	0	0	0	0	0	0	0	0	1	0	1	40.0	0.002	1.365927981631858	0.0	2.099077803359073	2.550387095277337	True	False	True	False	False	False		0.012006645668765376
chr12_9863050_G_A_b38	0.167733	6.169610732491456	6.169610732491456	0	0	0	0	0	0	0	0	0	0	0	1	0	1	40.0	0.002	1.365927981631858	0.0	2.099077803359073	2.550387095277337	True	False	True	False	False	False		0.012006645668765376
chr12_56156255_G_A_b38	0.00416582	6.729824070489475	2.6390573296152584	0	0	1	0	0	1	0	0	1	0	0	1	0	1	60.0	0.005	-8.06585103782684	5.5747156782220255	2.91221648830431	0.0	True	False	True	False	False	False	0.0	0.012006608572131833
chr12_56156255_G_A_b38	0.00416582	6.729824070489475	2.6390573296152584	0	0	1	0	0	1	0	0	1	0	0	1	0	1	60.0	0.005	-8.06585103782684	5.5747156782220255	2.91221648830431	0.0	True	False	True	False	False	False	0.0	0.012006608572131833
chr12_56156255_G_A_b38	0.00416582	6.729824070489475	2.6390573296152584	0	0	1	0	0	1	0	0	1	0	0	1	0	1	60.0	0.005	-8.06585103782684	5.5747156782220255	2.91221648830431	0.0	True	False	True	False	False	False	0.0	0.012006608572131833
chr12_56156255_G_A_b38	0.00416582	6.729824070489475	2.6390573296152584	0	0	1	0	0	1	0	0	1	0	0	1	0	1	60.0	0.005	-8.06585103782684	5.5747156782220255	2.91221648830431	0.0	True	False	True	False	False	False	0.0	0.012006608572131833
chr2_188294102_T_C_b38	0.00193606	6.898714534329988	5.655991810819852	1	0	1	0	1	1	1	1	1	1	1	1	0	0	40.0	0.0	-6.165202279129541	0.0	2.970554556316962	0.0	False	True	True	False	False	False	0.0	0.01200658341817733
chr2_188294102_T_C_b38	0.00193606	6.898714534329988	5.655991810819852	1	0	1	0	1	1	1	1	1	1	1	1	0	0	40.0	0.0	-6.165202279129541	0.0	2.970554556316962	0.0	False	True	True	False	False	False	0.0	0.01200658341817733
chr1_11779144_T_A_b38	0.0153297	6.184148890937483	4.174387269895637	1	0	0	0	0	0	0	0	0	0	0	0	0	0	60.0	0.0	-10.852266090025791	0.0	6.044996267456639	0.0	True	False	True	False	False	False	0.0	0.012006563010273776
chr1_11779144_T_A_b38	0.0153297	6.184148890937483	4.174387269895637	1	0	0	0	0	0	0	0	0	0	0	0	0	0	60.0	0.0	-10.852266090025791	0.0	6.044996267456639	0.0	True	False	True	False	False	False	0.0	0.012006563010273776
chr7_31816580_G_C_b38	0.0385163	6.056784013228625	6.056784013228625	0	0	0	0	1	1	0	0	1	0	0	1	0	0	40.0	0.0	-3.283778765226569	3.127202858889789	5.551785323071236	1.674673027370737	True	False	True	False	False	False	0.0	0.012006558136141014
chr7_31816580_G_C_b38	0.038159	6.056784013228625	6.056784013228625	0	0	0	0	1	1	0	0	1	0	0	1	0	0	40.0	0.0	-3.283778765226569	3.127202858889789	5.551785323071236	1.674673027370737	True	False	True	False	False	False	0.0	0.012006558136141014
chr13_28019071_A_G_b38	0.0338305	6.180016653652572	6.180016653652572	0	0	1	0	0	0	0	0	0	0	0	0	0	0	50.0	0.005	-16.745860242814192	0.7741551469397479	1.3512516809544692	0.0	True	False	True	False	False	False	0.0	0.01200644583237657
chr22_21785847_C_T_b38	0.00156807	6.717804695023691	7.787382026484701	0	0	0	1	0	1	0	0	1	0	0	1	0	1	60.0	0.001	-6.897659719815453	2.2319660208757397	5.848245903816284	0.9372593562687754	True	False	True	False	False	False	0.0	0.012006369175668118
chr22_21785847_C_T_b38	0.00156807	6.717804695023691	7.787382026484701	0	0	0	1	0	1	0	0	1	0	0	1	0	1	60.0	0.001	-6.897659719815453	2.2319660208757397	5.848245903816284	0.9372593562687754	True	False	True	False	False	False	0.0	0.012006369175668118
chr17_74866471_T_C_b38	0.00855472	7.4073177104694174	3.295836866004329	1	1	1	0	0	0	0	0	0	1	0	1	0	1	70.0	1.0	-2.838124473971974	0.0	-0.5327003217163195	0.0	False	True	True	False	False	False	0.0	0.012006294221392655
chr17_74866471_T_C_b38	0.00855472	7.4073177104694174	3.295836866004329	1	1	1	0	0	0	0	0	0	1	0	1	0	1	70.0	1.0	-2.838124473971974	0.0	-0.5327003217163195	0.0	False	True	True	False	False	False	0.0	0.012006294221392655
chr17_74866471_T_C_b38	0.0156493	7.4073177104694174	3.295836866004329	1	1	1	0	0	0	0	0	0	1	0	1	0	1	70.0	1.0	-2.838124473971974	0.0	-0.5327003217163195	0.0	False	True	True	False	False	False	0.0	0.012006294221392655
chr17_74866471_T_C_b38	0.0156493	7.4073177104694174	3.295836866004329	1	1	1	0	0	0	0	0	0	1	0	1	0	1	70.0	1.0	-2.838124473971974	0.0	-0.5327003217163195	0.0	False	True	True	False	False	False	0.0	0.012006294221392655
chr17_74866471_T_C_b38	0.00855472	7.4073177104694174	3.295836866004329	1	1	1	0	0	0	0	0	0	1	0	1	0	1	70.0	1.0	-2.838124473971974	0.0	-0.5327003217163195	0.0	False	True	True	False	False	False	0.0	0.012006294221392655
chr17_74866471_T_C_b38	0.00855472	7.4073177104694174	3.295836866004329	1	1	1	0	0	0	0	0	0	1	0	1	0	1	70.0	1.0	-2.838124473971974	0.0	-0.5327003217163195	0.0	False	True	True	False	False	False	0.0	0.012006294221392655
chr17_74866471_T_C_b38	0.00855472	7.4073177104694174	3.295836866004329	1	1	1	0	0	0	0	0	0	1	0	1	0	1	70.0	1.0	-2.838124473971974	0.0	-0.5327003217163195	0.0	False	True	True	False	False	False	0.0	0.012006294221392655
chr17_74866471_T_C_b38	0.00855472	7.4073177104694174	3.295836866004329	1	1	1	0	0	0	0	0	0	1	0	1	0	1	70.0	1.0	-2.838124473971974	0.0	-0.5327003217163195	0.0	False	True	True	False	False	False	0.0	0.012006294221392655
chr17_74866471_T_C_b38	0.0156493	7.4073177104694174	3.295836866004329	1	1	1	0	0	0	0	0	0	1	0	1	0	1	70.0	1.0	-2.838124473971974	0.0	-0.5327003217163195	0.0	False	True	True	False	False	False	0.0	0.012006294221392655
chr17_74866471_T_C_b38	0.0156493	7.4073177104694174	3.295836866004329	1	1	1	0	0	0	0	0	0	1	0	1	0	1	70.0	1.0	-2.838124473971974	0.0	-0.5327003217163195	0.0	False	True	True	False	False	False	0.0	0.012006294221392655
chr17_74866471_T_C_b38	0.00855472	7.4073177104694174	3.295836866004329	1	1	1	0	0	0	0	0	0	1	0	1	0	1	70.0	1.0	-2.838124473971974	0.0	-0.5327003217163195	0.0	False	True	True	False	False	False	0.0	0.012006294221392655
chr17_74866471_T_C_b38	0.00855472	7.4073177104694174	3.295836866004329	1	1	1	0	0	0	0	0	0	1	0	1	0	1	70.0	1.0	-2.838124473971974	0.0	-0.5327003217163195	0.0	False	True	True	False	False	False	0.0	0.012006294221392655
chr17_74866471_T_C_b38	0.00855472	7.4073177104694174	3.295836866004329	1	1	1	0	0	0	0	0	0	1	0	1	0	1	70.0	1.0	-2.838124473971974	0.0	-0.5327003217163195	0.0	False	True	True	False	False	False	0.0	0.012006294221392655
chr17_74866471_T_C_b38	0.0156493	7.4073177104694174	3.295836866004329	1	1	1	0	0	0	0	0	0	1	0	1	0	1	70.0	1.0	-2.838124473971974	0.0	-0.5327003217163195	0.0	False	True	True	False	False	False	0.0	0.012006294221392655
chr17_74866471_T_C_b38	0.00855472	7.4073177104694174	3.295836866004329	1	1	1	0	0	0	0	0	0	1	0	1	0	1	70.0	1.0	-2.838124473971974	0.0	-0.5327003217163195	0.0	False	True	True	False	False	False	0.0	0.012006294221392655
chr17_74866471_T_C_b38	0.0156493	7.4073177104694174	3.295836866004329	1	1	1	0	0	0	0	0	0	1	0	1	0	1	70.0	1.0	-2.838124473971974	0.0	-0.5327003217163195	0.0	False	True	True	False	False	False	0.0	0.012006294221392655
chr17_74866471_T_C_b38	0.0156493	7.4073177104694174	3.295836866004329	1	1	1	0	0	0	0	0	0	1	0	1	0	1	70.0	1.0	-2.838124473971974	0.0	-0.5327003217163195	0.0	False	True	True	False	False	False	0.0	0.012006294221392655
chr17_74866471_T_C_b38	0.0156493	7.4073177104694174	3.295836866004329	1	1	1	0	0	0	0	0	0	1	0	1	0	1	70.0	1.0	-2.838124473971974	0.0	-0.5327003217163195	0.0	False	True	True	False	False	False	0.0	0.012006294221392655
chr17_74866471_T_C_b38	0.0156493	7.4073177104694174	3.295836866004329	1	1	1	0	0	0	0	0	0	1	0	1	0	1	70.0	1.0	-2.838124473971974	0.0	-0.5327003217163195	0.0	False	True	True	False	False	False	0.0	0.012006294221392655
chr17_74866471_T_C_b38	0.0156493	7.4073177104694174	3.295836866004329	1	1	1	0	0	0	0	0	0	1	0	1	0	1	70.0	1.0	-2.838124473971974	0.0	-0.5327003217163195	0.0	False	True	True	False	False	False	0.0	0.012006294221392655
chr20_63890661_A_G_b38	0.00258917	6.699500340161678	6.70073110954781	1	0	0	0	0	1	0	0	1	1	0	1	0	1	10.0	0.036	-2.7124147290575777	1.222014690095583	5.593867176342712	0.6186684969001206	False	True	True	False	False	False	0.0	0.01200626190834331
chr10_73063576_T_G_b38	0.00129499	5.955837369464831	8.569785641535407	0	0	0	0	1	0	0	0	0	0	0	1	0	1	40.0	0.001	1.5664038051334392	6.890568045573542	-1.962706807382773	0.23410657186265382	True	False	True	False	False	False		0.012006225475531542
chr8_16177344_G_A_b38	0.00276474	6.47543271670409	6.295266001439646	0	0	1	1	0	0	0	0	0	0	0	0	0	0	60.0	0.0	0.2940639965320135	0.0	8.51428687238814	0.0	True	False	True	False	False	False	0.0	0.0120061957447186
chr8_16177344_G_A_b38	0.00276474	6.47543271670409	6.295266001439646	0	0	1	1	0	0	0	0	0	0	0	0	0	0	60.0	0.0	0.2940639965320135	0.0	8.51428687238814	0.0	True	False	True	False	False	False	0.0	0.0120061957447186
chr12_45417300_A_G_b38	0.0407122	5.983936280687191	5.983936280687191	0	0	0	0	0	1	0	0	1	0	0	1	0	1	20.0	0.003	-9.823049599997098	0.0	2.3376052398781084	0.0	True	False	True	False	False	False	0.0	0.012006059737351082
chr12_45417300_A_G_b38	0.0407122	5.983936280687191	5.983936280687191	0	0	0	0	0	1	0	0	1	0	0	1	0	1	20.0	0.003	-9.823049599997098	0.0	2.3376052398781084	0.0	True	False	True	False	False	False	0.0	0.012006059737351082
chr12_45417300_A_G_b38	0.0277414	5.983936280687191	5.983936280687191	0	0	0	0	0	1	0	0	1	0	0	1	0	1	20.0	0.003	-9.823049599997098	0.0	2.3376052398781084	0.0	True	False	True	False	False	False	0.0	0.012006059737351082
chr12_45417300_A_G_b38	0.0277414	5.983936280687191	5.983936280687191	0	0	0	0	0	1	0	0	1	0	0	1	0	1	20.0	0.003	-9.823049599997098	0.0	2.3376052398781084	0.0	True	False	True	False	False	False	0.0	0.012006059737351082
chr8_138659986_C_G_b38	0.0227476	6.20455776256869	6.1092475827643655	0	0	0	1	1	0	0	0	0	0	0	1	0	0	60.0	0.0	6.636247911997364	0.0	1.0851198736717222	0.0	True	False	True	False	False	False	0.0	0.012005799489008347
chr1_109201646_G_T_b38	0.00247244	6.815639990074331	5.438079308923196	0	0	0	1	1	1	0	1	1	1	0	1	0	0	40.0	0.341	-3.268654492122613	0.3582546343230075	6.075145312769223	0.5392797816930894	True	False	True	False	False	False	0.0	0.012005796500136506
chr1_109201646_G_T_b38	0.00247244	6.815639990074331	5.438079308923196	0	0	0	1	1	1	0	1	1	1	0	1	0	0	40.0	0.341	-3.268654492122613	0.3582546343230075	6.075145312769223	0.5392797816930894	True	False	True	False	False	False	0.0	0.012005796500136506
chr1_109201646_G_T_b38	0.00247244	6.815639990074331	5.438079308923196	0	0	0	1	1	1	0	1	1	1	0	1	0	0	40.0	0.341	-3.268654492122613	0.3582546343230075	6.075145312769223	0.5392797816930894	True	False	True	False	False	False	0.0	0.012005796500136506
chr1_109201646_G_T_b38	0.00247244	6.815639990074331	5.438079308923196	0	0	0	1	1	1	0	1	1	1	0	1	0	0	40.0	0.341	-3.268654492122613	0.3582546343230075	6.075145312769223	0.5392797816930894	True	False	True	False	False	False	0.0	0.012005796500136506
chr1_109201646_G_T_b38	0.00247244	6.815639990074331	5.438079308923196	0	0	0	1	1	1	0	1	1	1	0	1	0	0	40.0	0.341	-3.268654492122613	0.3582546343230075	6.075145312769223	0.5392797816930894	True	False	True	False	False	False	0.0	0.012005796500136506
chr13_110489880_A_T_b38	0.0139564	6.077642243349034	4.564348191467836	0	0	1	0	0	0	0	0	0	0	0	0	0	1	40.0	0.0	-6.703102346741344	0.0	-2.3315660545657124	1.1895007158088258	True	False	True	False	False	False	0.0	0.012005764641512911
chr14_52750447_G_A_b38	0.0397984	5.811140992976701	5.4638318050256105	0	0	0	1	0	0	0	0	0	0	0	1	0	1	20.0	0.0	6.92151433074588	0.0	3.916326966567162	0.4873476521540212	True	False	True	False	False	False	0.0	0.012005691939415388
chr14_52750447_G_A_b38	0.226489	5.811140992976701	5.4638318050256105	0	0	0	1	0	0	0	0	0	0	0	1	0	1	20.0	0.0	6.92151433074588	0.0	3.916326966567162	0.4873476521540212	True	False	True	False	False	False	0.0	0.012005691939415388
chr14_52750447_G_A_b38	0.0397984	5.811140992976701	5.4638318050256105	0	0	0	1	0	0	0	0	0	0	0	1	0	1	20.0	0.0	6.92151433074588	0.0	3.916326966567162	0.4873476521540212	True	False	True	False	False	False	0.0	0.012005691939415388
chr14_52750447_G_A_b38	0.226489	5.811140992976701	5.4638318050256105	0	0	0	1	0	0	0	0	0	0	0	1	0	1	20.0	0.0	6.92151433074588	0.0	3.916326966567162	0.4873476521540212	True	False	True	False	False	False	0.0	0.012005691939415388
chr2_216446358_G_C_b38	0.0020456	6.493753839851686	5.717027701406222	0	0	1	0	0	1	0	0	1	0	0	1	0	1	50.0	0.0	-5.192962143635904	0.0	-3.892222670230936	1.2323350507042434	True	False	True	False	False	False	0.0	0.01200544513285163
chr19_38102249_A_T_b38	0.00316142	6.115892125483034	6.931471805599453	0	0	0	1	0	0	0	0	0	0	0	1	0	1	40.0	0.001	7.563285861236559	0.0	3.1067013598971087	0.8955114150285581	True	False	True	False	False	False	0.0	0.01200532665146013
chr7_142943509_T_G_b38	0.00506499	6.79346613258001	3.2188758248682006	1	0	0	0	0	0	0	1	0	0	0	1	0	1	60.0	1.0	-10.901131401119155	0.0	6.094397108776185	0.0	False	True	True	False	False	False	0.0	0.012005285585553657
chr7_142943509_T_G_b38	0.00506499	6.79346613258001	3.2188758248682006	1	0	0	0	0	0	0	1	0	0	0	1	0	1	60.0	1.0	-10.901131401119155	0.0	6.094397108776185	0.0	False	True	True	False	False	False	0.0	0.012005285585553657
chr7_142943509_T_G_b38	0.00506499	6.79346613258001	3.2188758248682006	1	0	0	0	0	0	0	1	0	0	0	1	0	1	60.0	1.0	-10.901131401119155	0.0	6.094397108776185	0.0	False	True	True	False	False	False	0.0	0.012005285585553657
chr7_142943509_T_G_b38	0.00506499	6.79346613258001	3.2188758248682006	1	0	0	0	0	0	0	1	0	0	0	1	0	1	60.0	1.0	-10.901131401119155	0.0	6.094397108776185	0.0	False	True	True	False	False	False	0.0	0.012005285585553657
chr5_177311537_C_A_b38	0.00140931	7.013915474810528	3.1780538303479458	0	1	0	0	0	1	1	1	1	1	0	1	0	0	80.0	0.0	2.95999396696965	0.0	2.936381172723649	0.37693633135081894	True	False	True	False	False	False	0.1072	0.012005169326185724
chr5_177311537_C_A_b38	0.00171699	7.013915474810528	3.1780538303479458	0	1	0	0	0	1	1	1	1	1	0	1	0	0	80.0	0.0	2.95999396696965	0.0	2.936381172723649	0.37693633135081894	True	False	True	False	False	False	0.1072	0.012005169326185724
chr5_177311537_C_A_b38	0.00140931	7.013915474810528	3.1780538303479458	0	1	0	0	0	1	1	1	1	1	0	1	0	0	80.0	0.0	2.95999396696965	0.0	2.936381172723649	0.37693633135081894	True	False	True	False	False	False	0.1072	0.012005169326185724
chr5_177311537_C_A_b38	0.00171699	7.013915474810528	3.1780538303479458	0	1	0	0	0	1	1	1	1	1	0	1	0	0	80.0	0.0	2.95999396696965	0.0	2.936381172723649	0.37693633135081894	True	False	True	False	False	False	0.1072	0.012005169326185724
chr3_136465513_G_A_b38	0.00235205	6.450470422144176	6.26530121273771	0	0	0	0	1	0	0	0	0	1	0	1	0	1	70.0	0.002	-0.4960315877400479	0.8126756524171251	0.9881041637288988	0.0	True	False	True	False	False	False	0.0	0.012005090618923605
chr2_10589428_A_T_b38	0.0216021	5.780743515792329	4.9344739331306915	0	0	0	0	0	0	0	0	0	0	0	1	0	1	20.0	0.0	-5.833153197042935	0.0	6.7018107925457	0.0	True	False	True	False	False	False	0.0	0.01200508760305699
chr2_10589428_A_T_b38	0.10066	5.780743515792329	4.9344739331306915	0	0	0	0	0	0	0	0	0	0	0	1	0	1	20.0	0.0	-5.833153197042935	0.0	6.7018107925457	0.0	True	False	True	False	False	False	0.0	0.01200508760305699
chr2_10589428_A_T_b38	0.0653187	5.780743515792329	4.9344739331306915	0	0	0	0	0	0	0	0	0	0	0	1	0	1	20.0	0.0	-5.833153197042935	0.0	6.7018107925457	0.0	True	False	True	False	False	False	0.0	0.01200508760305699
chr2_10589428_A_T_b38	0.0071008	5.780743515792329	4.9344739331306915	0	0	0	0	0	0	0	0	0	0	0	1	0	1	20.0	0.0	-5.833153197042935	0.0	6.7018107925457	0.0	True	False	True	False	False	False	0.0	0.01200508760305699
chr4_186257031_A_G_b38	0.024725	5.814130531825066	5.272999558563747	0	0	0	0	0	0	0	0	0	0	0	1	0	1	40.0	0.0	-15.611510543135436	5.7805698201329125	5.95104967743999	0.0	True	False	True	False	False	False	0.0	0.012005058306727838
chr4_147935609_G_C_b38	0.0172407	6.003887067106539	8.346642090221199	0	0	1	0	0	0	0	0	0	0	0	0	0	1	40.0	0.0	-13.704054768925522	2.481670849652277	-0.9766834844842692	0.0	True	False	True	False	False	False	0.0	0.012005027109997641
chr4_176135753_A_T_b38	0.0204415	6.169610732491456	6.169610732491456	0	0	0	1	0	0	0	0	0	0	0	0	0	0	50.0	0.0	-2.603719255404866	0.0	3.128641225483051	0.0	True	False	True	False	False	False	0.0	0.012004853390750348
chr4_176135753_A_T_b38	0.0203869	6.169610732491456	6.169610732491456	0	0	0	1	0	0	0	0	0	0	0	0	0	0	50.0	0.0	-2.603719255404866	0.0	3.128641225483051	0.0	True	False	True	False	False	False	0.0	0.012004853390750348
chr4_176135753_A_T_b38	0.0203869	6.169610732491456	6.169610732491456	0	0	0	1	0	0	0	0	0	0	0	0	0	0	50.0	0.0	-2.603719255404866	0.0	3.128641225483051	0.0	True	False	True	False	False	False	0.0	0.012004853390750348
chr4_176135753_A_T_b38	0.0204415	6.169610732491456	6.169610732491456	0	0	0	1	0	0	0	0	0	0	0	0	0	0	50.0	0.0	-2.603719255404866	0.0	3.128641225483051	0.0	True	False	True	False	False	False	0.0	0.012004853390750348
chr14_49645657_C_T_b38	0.00315288	6.81783057145415	6.816735880594968	0	0	0	1	0	0	0	1	0	1	0	1	0	1	60.0	0.02	1.7161880953590885	0.0	6.521973268931482	0.0	True	False	True	False	False	False	0.0	0.012004522448420667
chr14_49645657_C_T_b38	0.00315288	6.81783057145415	6.816735880594968	0	0	0	1	0	0	0	1	0	1	0	1	0	1	60.0	0.02	1.7161880953590885	0.0	6.521973268931482	0.0	True	False	True	False	False	False	0.0	0.012004522448420667
chr1_99903332_G_A_b38	0.00956898	6.289715570908998	6.289715570908998	0	0	0	0	0	0	0	0	0	0	0	0	0	1	60.0	0.032	1.6159142600080694	0.0	5.053555884045885	0.0	True	False	True	False	False	False	0.0	0.0120044564417646
chr1_99903332_G_A_b38	0.00956898	6.289715570908998	6.289715570908998	0	0	0	0	0	0	0	0	0	0	0	0	0	1	60.0	0.032	1.6159142600080694	0.0	5.053555884045885	0.0	True	False	True	False	False	False	0.0	0.0120044564417646
chr19_33115033_G_A_b38	0.110113	6.421622267806518	6.421622267806518	0	0	1	1	0	0	0	0	0	0	0	1	0	1	40.0	0.022	-15.181488211801073	0.0	6.277309687440472	0.0	True	False	True	False	False	False	0.0	0.012004339236873876
chr19_33115033_G_A_b38	0.110113	6.421622267806518	6.421622267806518	0	0	1	1	0	0	0	0	0	0	0	1	0	1	40.0	0.022	-15.181488211801073	0.0	6.277309687440472	0.0	True	False	True	False	False	False	0.0	0.012004339236873876
chr5_180550608_T_C_b38	0.0261595	6.198478716492308	6.198478716492308	0	0	1	0	0	0	0	0	0	0	0	1	0	1	40.0	0.016	-8.275458744779188	1.0349081198021342	5.653863596913567	0.0	True	False	True	False	False	False	0.0	0.01200432314899485
chr7_77361682_T_C_b38	0.0243118	6.135564891081739	6.661854740545311	0	0	0	1	0	0	0	0	0	0	0	0	0	1	40.0	0.003	-1.9899135361103095	0.4285299133251301	5.892145493999074	0.0	True	False	True	False	False	False	0.0	0.012004293230919463
chr7_77361682_T_C_b38	0.0243118	6.135564891081739	6.661854740545311	0	0	0	1	0	0	0	0	0	0	0	0	0	1	40.0	0.003	-1.9899135361103095	0.4285299133251301	5.892145493999074	0.0	True	False	True	False	False	False	0.0	0.012004293230919463
chr7_77361682_T_C_b38	0.0243118	6.135564891081739	6.661854740545311	0	0	0	1	0	0	0	0	0	0	0	0	0	1	40.0	0.003	-1.9899135361103095	0.4285299133251301	5.892145493999074	0.0	True	False	True	False	False	False	0.0	0.012004293230919463
chr7_77361682_T_C_b38	0.0243118	6.135564891081739	6.661854740545311	0	0	0	1	0	0	0	0	0	0	0	0	0	1	40.0	0.003	-1.9899135361103095	0.4285299133251301	5.892145493999074	0.0	True	False	True	False	False	False	0.0	0.012004293230919463
chr7_77361682_T_C_b38	0.0243118	6.135564891081739	6.661854740545311	0	0	0	1	0	0	0	0	0	0	0	0	0	1	40.0	0.003	-1.9899135361103095	0.4285299133251301	5.892145493999074	0.0	True	False	True	False	False	False	0.0	0.012004293230919463
chr7_5360587_C_G_b38	0.0430439	6.926577033222725	6.914730892718563	0	0	0	0	1	1	0	0	1	0	0	1	0	1	80.0	0.0	2.2740513411716927	0.0	6.363704721863563	0.0	True	False	True	False	False	False	0.0	0.012004096113976159
chr15_84842126_C_T_b38	0.0592571	7.085901464365611	7.085901464365611	0	0	0	1	0	1	0	0	1	1	0	1	0	1	70.0	0.001	0.2774092315761685	1.8566984472840204	2.121108561659732	0.44952411917714885	True	False	True	False	False	False		0.012003945798969356
chr4_68055018_A_G_b38	0.00386392	6.858565034791365	6.858565034791365	0	0	0	0	0	0	0	0	0	0	1	1	0	1	50.0	0.0	-14.838273652952626	0.0	12.223838554394677	0.0	True	False	True	False	False	False	0.0	0.012003920843564197
chr14_91987672_T_G_b38	0.00136203	6.418364935936212	6.416732282512326	0	0	0	0	0	1	0	0	1	0	0	1	0	1	40.0	0.0	-21.481388897791305	0.0	7.010732901553361	0.0	True	False	True	False	False	False	0.0	0.01200377882459944
chr19_4306736_G_A_b38	0.00598351	6.673297967767654	6.0112671744041615	0	0	0	0	0	0	0	0	0	0	0	1	0	1	80.0	0.001	1.9495734302166796	3.73696009293568	0.4724322222059172	0.0	True	False	True	False	False	False	0.0	0.012003704786108252
chr19_4306736_G_A_b38	0.00598351	6.673297967767654	6.0112671744041615	0	0	0	0	0	0	0	0	0	0	0	1	0	1	80.0	0.001	1.9495734302166796	3.73696009293568	0.4724322222059172	0.0	True	False	True	False	False	False	0.0	0.012003704786108252
chr19_4306736_G_A_b38	0.00598351	6.673297967767654	6.0112671744041615	0	0	0	0	0	0	0	0	0	0	0	1	0	1	80.0	0.001	1.9495734302166796	3.73696009293568	0.4724322222059172	0.0	True	False	True	False	False	False	0.0	0.012003704786108252
chr19_4306736_G_A_b38	0.00598351	6.673297967767654	6.0112671744041615	0	0	0	0	0	0	0	0	0	0	0	1	0	1	80.0	0.001	1.9495734302166796	3.73696009293568	0.4724322222059172	0.0	True	False	True	False	False	False	0.0	0.012003704786108252
chr12_26962462_C_T_b38	0.0812245	6.78105762593618	6.901737206656574	1	0	0	0	0	1	0	0	1	0	0	0	0	1	40.0	0.0	-3.380013837112368	0.0	4.9174304491642005	1.5574049463297963	False	True	True	False	False	False	0.0	0.012003567942920762
chr12_26962462_C_T_b38	0.00465892	6.78105762593618	6.901737206656574	1	0	0	0	0	1	0	0	1	0	0	0	0	1	40.0	0.0	-3.380013837112368	0.0	4.9174304491642005	1.5574049463297963	False	True	True	False	False	False	0.0	0.012003567942920762
chr12_47799910_G_T_b38	0.0339362	7.207118856207756	6.647688373563329	0	0	0	1	1	1	0	0	1	1	0	1	0	1	80.0	0.001	-4.54878353228566	0.6101470455935312	9.225682818782758	0.0	True	False	True	False	False	False	0.0	0.01200354229430449
chr12_47799910_G_T_b38	0.0148487	7.207118856207756	6.647688373563329	0	0	0	1	1	1	0	0	1	1	0	1	0	1	80.0	0.001	-4.54878353228566	0.6101470455935312	9.225682818782758	0.0	True	False	True	False	False	False	0.0	0.01200354229430449
chr12_47799910_G_T_b38	0.0339362	7.207118856207756	6.647688373563329	0	0	0	1	1	1	0	0	1	1	0	1	0	1	80.0	0.001	-4.54878353228566	0.6101470455935312	9.225682818782758	0.0	True	False	True	False	False	False	0.0	0.01200354229430449
chr12_47799910_G_T_b38	0.0148487	7.207118856207756	6.647688373563329	0	0	0	1	1	1	0	0	1	1	0	1	0	1	80.0	0.001	-4.54878353228566	0.6101470455935312	9.225682818782758	0.0	True	False	True	False	False	False	0.0	0.01200354229430449
chr12_47799910_G_T_b38	0.0339362	7.207118856207756	6.647688373563329	0	0	0	1	1	1	0	0	1	1	0	1	0	1	80.0	0.001	-4.54878353228566	0.6101470455935312	9.225682818782758	0.0	True	False	True	False	False	False	0.0	0.01200354229430449
chr12_47799910_G_T_b38	0.0148487	7.207118856207756	6.647688373563329	0	0	0	1	1	1	0	0	1	1	0	1	0	1	80.0	0.001	-4.54878353228566	0.6101470455935312	9.225682818782758	0.0	True	False	True	False	False	False	0.0	0.01200354229430449
chr4_39511409_C_T_b38	0.0199155	6.3080984415095305	6.3080984415095305	0	0	0	0	0	0	0	0	0	0	0	0	0	1	60.0	0.0	-5.340601541889724	0.6160620216831223	1.7589102261926115	5.377837530187996	True	False	True	False	False	False	0.0	0.012003391640427546
chr4_39511409_C_T_b38	0.0149541	6.3080984415095305	6.3080984415095305	0	0	0	0	0	0	0	0	0	0	0	0	0	1	60.0	0.0	-5.340601541889724	0.6160620216831223	1.7589102261926115	5.377837530187996	True	False	True	False	False	False	0.0	0.012003391640427546
chr4_39511409_C_T_b38	0.0199155	6.3080984415095305	6.3080984415095305	0	0	0	0	0	0	0	0	0	0	0	0	0	1	60.0	0.0	-5.340601541889724	0.6160620216831223	1.7589102261926115	5.377837530187996	True	False	True	False	False	False	0.0	0.012003391640427546
chr4_39511409_C_T_b38	0.0199155	6.3080984415095305	6.3080984415095305	0	0	0	0	0	0	0	0	0	0	0	0	0	1	60.0	0.0	-5.340601541889724	0.6160620216831223	1.7589102261926115	5.377837530187996	True	False	True	False	False	False	0.0	0.012003391640427546
chr4_39511409_C_T_b38	0.0149541	6.3080984415095305	6.3080984415095305	0	0	0	0	0	0	0	0	0	0	0	0	0	1	60.0	0.0	-5.340601541889724	0.6160620216831223	1.7589102261926115	5.377837530187996	True	False	True	False	False	False	0.0	0.012003391640427546
chr4_39511409_C_T_b38	0.0149541	6.3080984415095305	6.3080984415095305	0	0	0	0	0	0	0	0	0	0	0	0	0	1	60.0	0.0	-5.340601541889724	0.6160620216831223	1.7589102261926115	5.377837530187996	True	False	True	False	False	False	0.0	0.012003391640427546
chr9_95474583_C_T_b38	0.00413865	6.349138991379798	6.089044875446846	0	0	0	0	0	0	0	0	0	0	0	0	0	1	60.0	0.001	3.293348286940974	4.097753138601819	3.69277871937426	2.2405688966212334	True	False	True	False	False	False	0.0	0.012003371565423544
chr9_95474583_C_T_b38	0.00413865	6.349138991379798	6.089044875446846	0	0	0	0	0	0	0	0	0	0	0	0	0	1	60.0	0.001	3.293348286940974	4.097753138601819	3.69277871937426	2.2405688966212334	True	False	True	False	False	False	0.0	0.012003371565423544
chr9_95474583_C_T_b38	0.00413865	6.349138991379798	6.089044875446846	0	0	0	0	0	0	0	0	0	0	0	0	0	1	60.0	0.001	3.293348286940974	4.097753138601819	3.69277871937426	2.2405688966212334	True	False	True	False	False	False	0.0	0.012003371565423544
chr9_95474583_C_T_b38	0.00413865	6.349138991379798	6.089044875446846	0	0	0	0	0	0	0	0	0	0	0	0	0	1	60.0	0.001	3.293348286940974	4.097753138601819	3.69277871937426	2.2405688966212334	True	False	True	False	False	False	0.0	0.012003371565423544
chr2_32783246_G_A_b38	0.00103432	6.431331081933479	6.343880434126331	0	0	1	0	0	1	0	0	1	1	0	1	0	1	40.0	0.0	2.196160055047232	0.599845900279792	3.4916235821932133	0.0	True	False	True	False	False	False	0.0	0.012003243240604372
chr3_194625273_C_T_b38	0.00216241	6.437751649736401	6.436150368369428	0	0	1	0	0	0	0	0	0	1	0	1	0	1	60.0	0.0	-1.8087785126925675	0.0	-9.28998802483884	0.7637838497602516	True	False	True	False	False	False	0.0	0.012003219350820455
chr11_34930805_G_A_b38	0.0739441	6.396929655216146	6.395261598115449	0	0	1	1	0	1	0	0	1	0	0	1	0	1	20.0	0.003	3.907427500430752	3.999280539750454	2.007912106185323	0.0	True	False	True	False	False	False		0.012003087132553119
chr10_60081386_A_G_b38	0.00578005	6.639875833826536	6.638567789166521	0	0	0	1	0	0	0	0	0	0	0	1	0	1	70.0	0.001	-1.5135473460620048	0.7531451677792869	2.332434874970112	0.2542392894326331	True	False	True	False	False	False	0.0	0.012003060989381932
chr10_60081386_A_G_b38	0.0216268	6.639875833826536	6.638567789166521	0	0	0	1	0	0	0	0	0	0	0	1	0	1	70.0	0.001	-1.5135473460620048	0.7531451677792869	2.332434874970112	0.2542392894326331	True	False	True	False	False	False	0.0	0.012003060989381932
chr10_60081386_A_G_b38	0.0216268	6.639875833826536	6.638567789166521	0	0	0	1	0	0	0	0	0	0	0	1	0	1	70.0	0.001	-1.5135473460620048	0.7531451677792869	2.332434874970112	0.2542392894326331	True	False	True	False	False	False	0.0	0.012003060989381932
chr10_60081386_A_G_b38	0.0216268	6.639875833826536	6.638567789166521	0	0	0	1	0	0	0	0	0	0	0	1	0	1	70.0	0.001	-1.5135473460620048	0.7531451677792869	2.332434874970112	0.2542392894326331	True	False	True	False	False	False	0.0	0.012003060989381932
chr10_60081386_A_G_b38	0.00578005	6.639875833826536	6.638567789166521	0	0	0	1	0	0	0	0	0	0	0	1	0	1	70.0	0.001	-1.5135473460620048	0.7531451677792869	2.332434874970112	0.2542392894326331	True	False	True	False	False	False	0.0	0.012003060989381932
chr10_60081386_A_G_b38	0.00578005	6.639875833826536	6.638567789166521	0	0	0	1	0	0	0	0	0	0	0	1	0	1	70.0	0.001	-1.5135473460620048	0.7531451677792869	2.332434874970112	0.2542392894326331	True	False	True	False	False	False	0.0	0.012003060989381932
chr1_21688252_T_C_b38	0.00420328	6.921658184151129	6.921658184151129	0	0	1	0	0	1	0	1	1	0	0	1	0	1	60.0	0.009	-8.384972473027014	0.0	-2.0831441569656306	0.0	True	False	True	False	False	False	0.0	0.012002960528893372
chr1_21688252_T_C_b38	0.00420328	6.921658184151129	6.921658184151129	0	0	1	0	0	1	0	1	1	0	0	1	0	1	60.0	0.009	-8.384972473027014	0.0	-2.0831441569656306	0.0	True	False	True	False	False	False	0.0	0.012002960528893372
chr21_44305621_A_G_b38	0.00423018	7.033506484287697	5.187385805840755	0	1	1	1	0	1	0	0	1	1	0	1	1	1	60.0	0.0	-6.9061321717780455	0.0	7.271378099199765	0.0	True	False	True	False	False	False	0.0	0.012002927725146344
chr21_44305621_A_G_b38	0.00423018	7.033506484287697	5.187385805840755	0	1	1	1	0	1	0	0	1	1	0	1	1	1	60.0	0.0	-6.9061321717780455	0.0	7.271378099199765	0.0	True	False	True	False	False	False	0.0	0.012002927725146344
chr21_44305621_A_G_b38	0.0050312	7.033506484287697	5.187385805840755	0	1	1	1	0	1	0	0	1	1	0	1	1	1	60.0	0.0	-6.9061321717780455	0.0	7.271378099199765	0.0	True	False	True	False	False	False	0.0	0.012002927725146344
chr21_44305621_A_G_b38	0.0050312	7.033506484287697	5.187385805840755	0	1	1	1	0	1	0	0	1	1	0	1	1	1	60.0	0.0	-6.9061321717780455	0.0	7.271378099199765	0.0	True	False	True	False	False	False	0.0	0.012002927725146344
chr6_121302942_A_G_b38	0.00249559	6.516193076042964	6.51471269087253	0	0	0	1	0	0	0	0	0	1	0	0	0	1	60.0	0.0	-1.4645514008275111	6.407362714763622	4.551331537517363	0.0	True	False	True	False	False	False	0.0	0.012002828630070801
chr6_121302942_A_G_b38	0.00249559	6.516193076042964	6.51471269087253	0	0	0	1	0	0	0	0	0	1	0	0	0	1	60.0	0.0	-1.4645514008275111	6.407362714763622	4.551331537517363	0.0	True	False	True	False	False	False	0.0	0.012002828630070801
chr6_121302942_A_G_b38	0.00278497	6.516193076042964	6.51471269087253	0	0	0	1	0	0	0	0	0	1	0	0	0	1	60.0	0.0	-1.4645514008275111	6.407362714763622	4.551331537517363	0.0	True	False	True	False	False	False	0.0	0.012002828630070801
chr6_121302942_A_G_b38	0.00278497	6.516193076042964	6.51471269087253	0	0	0	1	0	0	0	0	0	1	0	0	0	1	60.0	0.0	-1.4645514008275111	6.407362714763622	4.551331537517363	0.0	True	False	True	False	False	False	0.0	0.012002828630070801
chr4_170069860_C_G_b38	0.00829467	6.569481420414296	6.424869023905388	0	0	1	0	0	1	0	0	1	0	0	1	0	1	50.0	0.0	-7.194381420413547	0.0	2.35086720972484	3.3095960654557013	True	False	True	False	False	False	0.0	0.012002765482960927
chr4_170069860_C_G_b38	0.00415929	6.569481420414296	6.424869023905388	0	0	1	0	0	1	0	0	1	0	0	1	0	1	50.0	0.0	-7.194381420413547	0.0	2.35086720972484	3.3095960654557013	True	False	True	False	False	False	0.0	0.012002765482960927
chr4_170069860_C_G_b38	0.00415929	6.569481420414296	6.424869023905388	0	0	1	0	0	1	0	0	1	0	0	1	0	1	50.0	0.0	-7.194381420413547	0.0	2.35086720972484	3.3095960654557013	True	False	True	False	False	False	0.0	0.012002765482960927
chr4_170069860_C_G_b38	0.00829467	6.569481420414296	6.424869023905388	0	0	1	0	0	1	0	0	1	0	0	1	0	1	50.0	0.0	-7.194381420413547	0.0	2.35086720972484	3.3095960654557013	True	False	True	False	False	False	0.0	0.012002765482960927
chr4_170069860_C_G_b38	0.00415929	6.569481420414296	6.424869023905388	0	0	1	0	0	1	0	0	1	0	0	1	0	1	50.0	0.0	-7.194381420413547	0.0	2.35086720972484	3.3095960654557013	True	False	True	False	False	False	0.0	0.012002765482960927
chr4_170069860_C_G_b38	0.00415929	6.569481420414296	6.424869023905388	0	0	1	0	0	1	0	0	1	0	0	1	0	1	50.0	0.0	-7.194381420413547	0.0	2.35086720972484	3.3095960654557013	True	False	True	False	False	False	0.0	0.012002765482960927
chr4_170069860_C_G_b38	0.00829467	6.569481420414296	6.424869023905388	0	0	1	0	0	1	0	0	1	0	0	1	0	1	50.0	0.0	-7.194381420413547	0.0	2.35086720972484	3.3095960654557013	True	False	True	False	False	False	0.0	0.012002765482960927
chr4_170069860_C_G_b38	0.00829467	6.569481420414296	6.424869023905388	0	0	1	0	0	1	0	0	1	0	0	1	0	1	50.0	0.0	-7.194381420413547	0.0	2.35086720972484	3.3095960654557013	True	False	True	False	False	False	0.0	0.012002765482960927
chr2_206158419_G_C_b38	0.00276515	6.501289670540389	6.499787040655854	0	0	0	0	1	1	1	0	1	1	1	1	0	0	40.0	0.0	0.2129561812409152	0.0	-5.999700659628303	0.0	True	False	True	False	False	False	0.0	0.012002698492082789
chr2_206158419_G_C_b38	0.00276515	6.501289670540389	6.499787040655854	0	0	0	0	1	1	1	0	1	1	1	1	0	0	40.0	0.0	0.2129561812409152	0.0	-5.999700659628303	0.0	True	False	True	False	False	False	0.0	0.012002698492082789
chr2_206158419_G_C_b38	0.00276515	6.501289670540389	6.499787040655854	0	0	0	0	1	1	1	0	1	1	1	1	0	0	40.0	0.0	0.2129561812409152	0.0	-5.999700659628303	0.0	True	False	True	False	False	False	0.0	0.012002698492082789
chr12_55987700_A_C_b38	0.00307613	6.723832440821209	6.359573868672378	0	0	0	1	0	0	0	0	0	0	0	0	0	1	70.0	0.0	-0.8726694172678832	1.089035475952752	1.2075673949315302	2.1958071899483826	True	False	True	False	False	False	0.0	0.01200262959521304
chr12_55987700_A_C_b38	0.00307613	6.723832440821209	6.359573868672378	0	0	0	1	0	0	0	0	0	0	0	0	0	1	70.0	0.0	-0.8726694172678832	1.089035475952752	1.2075673949315302	2.1958071899483826	True	False	True	False	False	False	0.0	0.01200262959521304
chr12_55987700_A_C_b38	0.00307613	6.723832440821209	6.359573868672378	0	0	0	1	0	0	0	0	0	0	0	0	0	1	70.0	0.0	-0.8726694172678832	1.089035475952752	1.2075673949315302	2.1958071899483826	True	False	True	False	False	False	0.0	0.01200262959521304
chr12_55987700_A_C_b38	0.00307613	6.723832440821209	6.359573868672378	0	0	0	1	0	0	0	0	0	0	0	0	0	1	70.0	0.0	-0.8726694172678832	1.089035475952752	1.2075673949315302	2.1958071899483826	True	False	True	False	False	False	0.0	0.01200262959521304
chr20_20045731_T_C_b38	0.0229957	6.049733455231958	5.5053315359323625	0	0	0	0	0	0	0	0	0	0	0	1	0	1	40.0	0.0	-6.559117872124544	0.0	0.4855931389113195	1.3028614268094145	True	False	True	False	False	False	0.0	0.01200253230155992
chr18_76948390_C_T_b38	0.00634867	6.6052979209482015	6.6052979209482015	0	0	1	0	1	0	0	0	0	1	0	1	0	1	60.0	0.0	0.1890268759424709	0.0435865225233324	6.303587039479197	0.0	True	False	True	False	False	False	0.0	0.012002514202631523
chr18_76948390_C_T_b38	0.00719539	6.6052979209482015	6.6052979209482015	0	0	1	0	1	0	0	0	0	1	0	1	0	1	60.0	0.0	0.1890268759424709	0.0435865225233324	6.303587039479197	0.0	True	False	True	False	False	False	0.0	0.012002514202631523
chr6_63710773_T_G_b38	0.00210541	6.380122536899765	5.976350909297934	0	0	1	1	0	0	0	0	0	0	0	1	0	1	40.0	0.0	2.7545675597537738	8.896029868128219	-2.656593189316645	0.0	True	False	True	False	False	False	0.0	0.012002395953748619
chr6_63710773_T_G_b38	0.00210541	6.380122536899765	5.976350909297934	0	0	1	1	0	0	0	0	0	0	0	1	0	1	40.0	0.0	2.7545675597537738	8.896029868128219	-2.656593189316645	0.0	True	False	True	False	False	False	0.0	0.012002395953748619
chr6_63710773_T_G_b38	0.00210541	6.380122536899765	5.976350909297934	0	0	1	1	0	0	0	0	0	0	0	1	0	1	40.0	0.0	2.7545675597537738	8.896029868128219	-2.656593189316645	0.0	True	False	True	False	False	False	0.0	0.012002395953748619
chr6_63710773_T_G_b38	0.00210541	6.380122536899765	5.976350909297934	0	0	1	1	0	0	0	0	0	0	0	1	0	1	40.0	0.0	2.7545675597537738	8.896029868128219	-2.656593189316645	0.0	True	False	True	False	False	False	0.0	0.012002395953748619
chr6_63710773_T_G_b38	0.00210541	6.380122536899765	5.976350909297934	0	0	1	1	0	0	0	0	0	0	0	1	0	1	40.0	0.0	2.7545675597537738	8.896029868128219	-2.656593189316645	0.0	True	False	True	False	False	False	0.0	0.012002395953748619
chr6_63710773_T_G_b38	0.00210541	6.380122536899765	5.976350909297934	0	0	1	1	0	0	0	0	0	0	0	1	0	1	40.0	0.0	2.7545675597537738	8.896029868128219	-2.656593189316645	0.0	True	False	True	False	False	False	0.0	0.012002395953748619
chr4_24828776_G_A_b38	0.0021751	6.3561076606958915	7.516433302915632	1	0	0	0	0	0	0	0	0	0	0	0	0	0	40.0	0.007	-3.9261789051148455	0.0	5.242542732572517	0.0	False	True	True	False	False	False	0.0	0.01200236292291622
chr3_132640278_C_T_b38	0.0158013	5.966146739123692	6.434546518787453	0	0	0	0	0	0	0	0	0	0	0	0	0	1	40.0	0.0	-4.765410295412575	0.20606505137658	-0.5432747337287935	2.5827843622105315	True	False	True	False	False	False	0.0	0.012002312796333767
chr14_73114557_T_C_b38	0.0144207	5.41610040220442	5.41610040220442	0	0	0	0	0	0	0	0	0	0	0	0	0	1	20.0	0.002	-7.717460592623751	8.92566514191758	-2.595410980704869	0.0	True	False	True	False	False	False	0.0	0.012002037532761656
chr14_73114557_T_C_b38	0.0310663	5.41610040220442	5.41610040220442	0	0	0	0	0	0	0	0	0	0	0	0	0	1	20.0	0.002	-7.717460592623751	8.92566514191758	-2.595410980704869	0.0	True	False	True	False	False	False	0.0	0.012002037532761656
chr14_73114557_T_C_b38	0.0144207	5.41610040220442	5.41610040220442	0	0	0	0	0	0	0	0	0	0	0	0	0	1	20.0	0.002	-7.717460592623751	8.92566514191758	-2.595410980704869	0.0	True	False	True	False	False	False	0.0	0.012002037532761656
chr14_73114557_T_C_b38	0.0310663	5.41610040220442	5.41610040220442	0	0	0	0	0	0	0	0	0	0	0	0	0	1	20.0	0.002	-7.717460592623751	8.92566514191758	-2.595410980704869	0.0	True	False	True	False	False	False	0.0	0.012002037532761656
chr9_72358555_G_A_b38	0.00405224	6.874198495453294	6.760414691083428	0	0	0	0	0	1	0	1	1	1	0	1	0	1	50.0	0.0	-1.8210227553414344	2.0391029342214786	3.174776207306607	0.0	True	False	True	False	False	False	0.0	0.012002033408774796
chr3_12599926_T_C_b38	0.0411944	5.834810737062605	4.77912349311153	0	1	1	0	0	0	0	0	0	0	0	1	0	1	20.0	0.0	1.6845302671756024	2.543978768291994	4.454523352613208	0.18700498341070215	True	False	True	False	False	False	0.0	0.012001871476048635
chr3_12599926_T_C_b38	0.0411944	5.834810737062605	4.77912349311153	0	1	1	0	0	0	0	0	0	0	0	1	0	1	20.0	0.0	1.6845302671756024	2.543978768291994	4.454523352613208	0.18700498341070215	True	False	True	False	False	False	0.0	0.012001871476048635
chr3_12599926_T_C_b38	0.0411944	5.834810737062605	4.77912349311153	0	1	1	0	0	0	0	0	0	0	0	1	0	1	20.0	0.0	1.6845302671756024	2.543978768291994	4.454523352613208	0.18700498341070215	True	False	True	False	False	False	0.0	0.012001871476048635
chr3_12599926_T_C_b38	0.0411944	5.834810737062605	4.77912349311153	0	1	1	0	0	0	0	0	0	0	0	1	0	1	20.0	0.0	1.6845302671756024	2.543978768291994	4.454523352613208	0.18700498341070215	True	False	True	False	False	False	0.0	0.012001871476048635
chr3_12599926_T_C_b38	0.0411944	5.834810737062605	4.77912349311153	0	1	1	0	0	0	0	0	0	0	0	1	0	1	20.0	0.0	1.6845302671756024	2.543978768291994	4.454523352613208	0.18700498341070215	True	False	True	False	False	False	0.0	0.012001871476048635
chr3_149051609_C_T_b38	0.0176051	6.284134161070802	6.077642243349034	0	0	0	0	0	0	0	0	0	0	0	1	0	1	60.0	0.004	1.9495734302166796	0.0	-1.9091660736964045	0.6646777550120926	True	False	True	False	False	False	0.0	0.012001820117922684
chr3_149051609_C_T_b38	0.0176051	6.284134161070802	6.077642243349034	0	0	0	0	0	0	0	0	0	0	0	1	0	1	60.0	0.004	1.9495734302166796	0.0	-1.9091660736964045	0.6646777550120926	True	False	True	False	False	False	0.0	0.012001820117922684
chr8_26294892_T_C_b38	0.00166873	7.112327444710911	6.940222469119639	0	1	0	0	1	1	0	1	1	1	1	1	0	1	40.0	0.0	-8.38469813330142	1.6974452848378867	7.833083439112812	0.1717736129737517	True	False	True	False	False	False	0.0	0.012001708700422652
chr8_26294892_T_C_b38	0.00166873	7.112327444710911	6.940222469119639	0	1	0	0	1	1	0	1	1	1	1	1	0	1	40.0	0.0	-8.38469813330142	1.6974452848378867	7.833083439112812	0.1717736129737517	True	False	True	False	False	False	0.0	0.012001708700422652
chr9_129006507_G_A_b38	0.00753844	7.215975002651466	1.9459101490553132	1	0	0	0	1	1	0	1	1	1	1	1	0	1	60.0	0.992	-8.32655053811718	0.0	0.5901372282782091	0.0	False	True	True	False	False	False	0.0	0.012001692496234506
chr9_129006507_G_A_b38	0.00753844	7.215975002651466	1.9459101490553132	1	0	0	0	1	1	0	1	1	1	1	1	0	1	60.0	0.992	-8.32655053811718	0.0	0.5901372282782091	0.0	False	True	True	False	False	False	0.0	0.012001692496234506
chr1_16050458_C_T_b38	0.00233691	6.993932975223189	4.060443010546419	0	0	0	1	0	0	0	0	0	1	1	1	0	0	60.0	0.059	-2.001792200872539	0.0	4.17135215204928	0.29388149856874346	True	False	True	False	False	False	0.0	0.012001625706864203
chr1_16050458_C_T_b38	0.00233691	6.993932975223189	4.060443010546419	0	0	0	1	0	0	0	0	0	1	1	1	0	0	60.0	0.059	-2.001792200872539	0.0	4.17135215204928	0.29388149856874346	True	False	True	False	False	False	0.0	0.012001625706864203
chr1_16050458_C_T_b38	0.00233691	6.993932975223189	4.060443010546419	0	0	0	1	0	0	0	0	0	1	1	1	0	0	60.0	0.059	-2.001792200872539	0.0	4.17135215204928	0.29388149856874346	True	False	True	False	False	False	0.0	0.012001625706864203
chr1_16050458_C_T_b38	0.00233691	6.993932975223189	4.060443010546419	0	0	0	1	0	0	0	0	0	1	1	1	0	0	60.0	0.059	-2.001792200872539	0.0	4.17135215204928	0.29388149856874346	True	False	True	False	False	False	0.0	0.012001625706864203
chr1_16050458_C_T_b38	0.00233691	6.993932975223189	4.060443010546419	0	0	0	1	0	0	0	0	0	1	1	1	0	0	60.0	0.059	-2.001792200872539	0.0	4.17135215204928	0.29388149856874346	True	False	True	False	False	False	0.0	0.012001625706864203
chr1_16050458_C_T_b38	0.00233691	6.993932975223189	4.060443010546419	0	0	0	1	0	0	0	0	0	1	1	1	0	0	60.0	0.059	-2.001792200872539	0.0	4.17135215204928	0.29388149856874346	True	False	True	False	False	False	0.0	0.012001625706864203
chr1_16050458_C_T_b38	0.00233691	6.993932975223189	4.060443010546419	0	0	0	1	0	0	0	0	0	1	1	1	0	0	60.0	0.059	-2.001792200872539	0.0	4.17135215204928	0.29388149856874346	True	False	True	False	False	False	0.0	0.012001625706864203
chr15_98915078_T_C_b38	0.0142273	6.787844982309579	6.786716950605081	0	0	1	1	1	1	0	1	1	1	0	1	1	1	40.0	0.01	0.6636894025478917	2.9352727849559344	-1.0735723440028124	0.24546254527316336	True	False	True	False	False	False	0.0	0.012001496270753803
chr1_26553797_C_T_b38	0.00265489	6.848005274576363	5.82600010738045	1	0	0	0	0	1	0	0	1	1	1	1	0	1	20.0	0.222	-3.8111655825854607	0.0	-1.550233669022667	0.0	False	True	True	False	False	False	0.0	0.012001367050517752
chr1_26553797_C_T_b38	0.00265489	6.848005274576363	5.82600010738045	1	0	0	0	0	1	0	0	1	1	1	1	0	1	20.0	0.222	-3.8111655825854607	0.0	-1.550233669022667	0.0	False	True	True	False	False	False	0.0	0.012001367050517752
chr1_26553797_C_T_b38	0.00265489	6.848005274576363	5.82600010738045	1	0	0	0	0	1	0	0	1	1	1	1	0	1	20.0	0.222	-3.8111655825854607	0.0	-1.550233669022667	0.0	False	True	True	False	False	False	0.0	0.012001367050517752
chr1_26553797_C_T_b38	0.00265489	6.848005274576363	5.82600010738045	1	0	0	0	0	1	0	0	1	1	1	1	0	1	20.0	0.222	-3.8111655825854607	0.0	-1.550233669022667	0.0	False	True	True	False	False	False	0.0	0.012001367050517752
chr1_26553797_C_T_b38	0.00265489	6.848005274576363	5.82600010738045	1	0	0	0	0	1	0	0	1	1	1	1	0	1	20.0	0.222	-3.8111655825854607	0.0	-1.550233669022667	0.0	False	True	True	False	False	False	0.0	0.012001367050517752
chr1_26553797_C_T_b38	0.00265489	6.848005274576363	5.82600010738045	1	0	0	0	0	1	0	0	1	1	1	1	0	1	20.0	0.222	-3.8111655825854607	0.0	-1.550233669022667	0.0	False	True	True	False	False	False	0.0	0.012001367050517752
chr1_26553797_C_T_b38	0.00265489	6.848005274576363	5.82600010738045	1	0	0	0	0	1	0	0	1	1	1	1	0	1	20.0	0.222	-3.8111655825854607	0.0	-1.550233669022667	0.0	False	True	True	False	False	False	0.0	0.012001367050517752
chr1_26553797_C_T_b38	0.00265489	6.848005274576363	5.82600010738045	1	0	0	0	0	1	0	0	1	1	1	1	0	1	20.0	0.222	-3.8111655825854607	0.0	-1.550233669022667	0.0	False	True	True	False	False	False	0.0	0.012001367050517752
chr1_26553797_C_T_b38	0.00265489	6.848005274576363	5.82600010738045	1	0	0	0	0	1	0	0	1	1	1	1	0	1	20.0	0.222	-3.8111655825854607	0.0	-1.550233669022667	0.0	False	True	True	False	False	False	0.0	0.012001367050517752
chr1_26553797_C_T_b38	0.00265489	6.848005274576363	5.82600010738045	1	0	0	0	0	1	0	0	1	1	1	1	0	1	20.0	0.222	-3.8111655825854607	0.0	-1.550233669022667	0.0	False	True	True	False	False	False	0.0	0.012001367050517752
chr4_109514437_G_A_b38	0.0282516	6.366470447731438	6.366470447731438	0	0	0	0	0	0	0	0	0	0	0	1	0	1	60.0	0.0	0.8440228680151687	4.977497511336118	0.8268149683714654	0.21511658365111685	True	False	True	False	False	False	0.0	0.012001230638181787
chr4_109514437_G_A_b38	0.0897912	6.366470447731438	6.366470447731438	0	0	0	0	0	0	0	0	0	0	0	1	0	1	60.0	0.0	0.8440228680151687	4.977497511336118	0.8268149683714654	0.21511658365111685	True	False	True	False	False	False	0.0	0.012001230638181787
chr4_109514437_G_A_b38	0.0282516	6.366470447731438	6.366470447731438	0	0	0	0	0	0	0	0	0	0	0	1	0	1	60.0	0.0	0.8440228680151687	4.977497511336118	0.8268149683714654	0.21511658365111685	True	False	True	False	False	False	0.0	0.012001230638181787
chr4_109514437_G_A_b38	0.0897912	6.366470447731438	6.366470447731438	0	0	0	0	0	0	0	0	0	0	0	1	0	1	60.0	0.0	0.8440228680151687	4.977497511336118	0.8268149683714654	0.21511658365111685	True	False	True	False	False	False	0.0	0.012001230638181787
chr19_7560235_T_C_b38	0.0122512	6.272877006546167	5.87493073085203	0	0	0	0	0	0	0	0	0	0	0	0	0	1	60.0	0.009	-2.754124497042186	0.3525284367168968	1.121447010179189	0.0	True	False	True	False	False	False	0.0	0.01200119410367575
chr19_7560235_T_C_b38	0.0122512	6.272877006546167	5.87493073085203	0	0	0	0	0	0	0	0	0	0	0	0	0	1	60.0	0.009	-2.754124497042186	0.3525284367168968	1.121447010179189	0.0	True	False	True	False	False	False	0.0	0.01200119410367575
chr19_7560235_T_C_b38	0.0122512	6.272877006546167	5.87493073085203	0	0	0	0	0	0	0	0	0	0	0	0	0	1	60.0	0.009	-2.754124497042186	0.3525284367168968	1.121447010179189	0.0	True	False	True	False	False	False	0.0	0.01200119410367575
chr7_87196126_T_C_b38	0.0284572	6.999422467507961	5.356586274672012	1	0	1	0	0	1	0	0	1	0	1	0	0	1	30.0	0.418	-8.033348290273048	2.0991335119097663	2.316043383057988	0.545734961643277	False	True	True	False	False	False	0.0	0.01200111078827082
chr7_87196126_T_C_b38	0.0169406	6.999422467507961	5.356586274672012	1	0	1	0	0	1	0	0	1	0	1	0	0	1	30.0	0.418	-8.033348290273048	2.0991335119097663	2.316043383057988	0.545734961643277	False	True	True	False	False	False	0.0	0.01200111078827082
chr7_87196126_T_C_b38	0.0169406	6.999422467507961	5.356586274672012	1	0	1	0	0	1	0	0	1	0	1	0	0	1	30.0	0.418	-8.033348290273048	2.0991335119097663	2.316043383057988	0.545734961643277	False	True	True	False	False	False	0.0	0.01200111078827082
chr7_87196126_T_C_b38	0.0169406	6.999422467507961	5.356586274672012	1	0	1	0	0	1	0	0	1	0	1	0	0	1	30.0	0.418	-8.033348290273048	2.0991335119097663	2.316043383057988	0.545734961643277	False	True	True	False	False	False	0.0	0.01200111078827082
chr7_87196126_T_C_b38	0.0284572	6.999422467507961	5.356586274672012	1	0	1	0	0	1	0	0	1	0	1	0	0	1	30.0	0.418	-8.033348290273048	2.0991335119097663	2.316043383057988	0.545734961643277	False	True	True	False	False	False	0.0	0.01200111078827082
chr7_87196126_T_C_b38	0.0284572	6.999422467507961	5.356586274672012	1	0	1	0	0	1	0	0	1	0	1	0	0	1	30.0	0.418	-8.033348290273048	2.0991335119097663	2.316043383057988	0.545734961643277	False	True	True	False	False	False	0.0	0.01200111078827082
chr2_135660772_G_T_b38	0.00531947	6.432940092739179	6.210600077024653	0	0	0	1	0	0	0	0	0	0	0	0	0	1	60.0	0.006	2.867857854768625	3.993602257363904	-2.770179324752384	2.361601470722846	True	False	True	False	False	False	0.0	0.012001036249629579
chr2_135660772_G_T_b38	0.00531947	6.432940092739179	6.210600077024653	0	0	0	1	0	0	0	0	0	0	0	0	0	1	60.0	0.006	2.867857854768625	3.993602257363904	-2.770179324752384	2.361601470722846	True	False	True	False	False	False	0.0	0.012001036249629579
chr2_135660772_G_T_b38	0.00912149	6.432940092739179	6.210600077024653	0	0	0	1	0	0	0	0	0	0	0	0	0	1	60.0	0.006	2.867857854768625	3.993602257363904	-2.770179324752384	2.361601470722846	True	False	True	False	False	False	0.0	0.012001036249629579
chr2_135660772_G_T_b38	0.00912149	6.432940092739179	6.210600077024653	0	0	0	1	0	0	0	0	0	0	0	0	0	1	60.0	0.006	2.867857854768625	3.993602257363904	-2.770179324752384	2.361601470722846	True	False	True	False	False	False	0.0	0.012001036249629579
chr2_135660772_G_T_b38	0.00912149	6.432940092739179	6.210600077024653	0	0	0	1	0	0	0	0	0	0	0	0	0	1	60.0	0.006	2.867857854768625	3.993602257363904	-2.770179324752384	2.361601470722846	True	False	True	False	False	False	0.0	0.012001036249629579
chr2_135660772_G_T_b38	0.0011723	6.432940092739179	6.210600077024653	0	0	0	1	0	0	0	0	0	0	0	0	0	1	60.0	0.006	2.867857854768625	3.993602257363904	-2.770179324752384	2.361601470722846	True	False	True	False	False	False	0.0	0.012001036249629579
chr2_135660772_G_T_b38	0.00444799	6.432940092739179	6.210600077024653	0	0	0	1	0	0	0	0	0	0	0	0	0	1	60.0	0.006	2.867857854768625	3.993602257363904	-2.770179324752384	2.361601470722846	True	False	True	False	False	False	0.0	0.012001036249629579
chr2_135660772_G_T_b38	0.0011723	6.432940092739179	6.210600077024653	0	0	0	1	0	0	0	0	0	0	0	0	0	1	60.0	0.006	2.867857854768625	3.993602257363904	-2.770179324752384	2.361601470722846	True	False	True	False	False	False	0.0	0.012001036249629579
chr2_135660772_G_T_b38	0.00531947	6.432940092739179	6.210600077024653	0	0	0	1	0	0	0	0	0	0	0	0	0	1	60.0	0.006	2.867857854768625	3.993602257363904	-2.770179324752384	2.361601470722846	True	False	True	False	False	False	0.0	0.012001036249629579
chr2_135660772_G_T_b38	0.00444799	6.432940092739179	6.210600077024653	0	0	0	1	0	0	0	0	0	0	0	0	0	1	60.0	0.006	2.867857854768625	3.993602257363904	-2.770179324752384	2.361601470722846	True	False	True	False	False	False	0.0	0.012001036249629579
chr2_135660772_G_T_b38	0.0011723	6.432940092739179	6.210600077024653	0	0	0	1	0	0	0	0	0	0	0	0	0	1	60.0	0.006	2.867857854768625	3.993602257363904	-2.770179324752384	2.361601470722846	True	False	True	False	False	False	0.0	0.012001036249629579
chr2_135660772_G_T_b38	0.00271598	6.432940092739179	6.210600077024653	0	0	0	1	0	0	0	0	0	0	0	0	0	1	60.0	0.006	2.867857854768625	3.993602257363904	-2.770179324752384	2.361601470722846	True	False	True	False	False	False	0.0	0.012001036249629579
chr2_135660772_G_T_b38	0.00271598	6.432940092739179	6.210600077024653	0	0	0	1	0	0	0	0	0	0	0	0	0	1	60.0	0.006	2.867857854768625	3.993602257363904	-2.770179324752384	2.361601470722846	True	False	True	False	False	False	0.0	0.012001036249629579
chr2_135660772_G_T_b38	0.00271598	6.432940092739179	6.210600077024653	0	0	0	1	0	0	0	0	0	0	0	0	0	1	60.0	0.006	2.867857854768625	3.993602257363904	-2.770179324752384	2.361601470722846	True	False	True	False	False	False	0.0	0.012001036249629579
chr2_135660772_G_T_b38	0.00444799	6.432940092739179	6.210600077024653	0	0	0	1	0	0	0	0	0	0	0	0	0	1	60.0	0.006	2.867857854768625	3.993602257363904	-2.770179324752384	2.361601470722846	True	False	True	False	False	False	0.0	0.012001036249629579
chr2_135660772_G_T_b38	0.00114797	6.432940092739179	6.210600077024653	0	0	0	1	0	0	0	0	0	0	0	0	0	1	60.0	0.006	2.867857854768625	3.993602257363904	-2.770179324752384	2.361601470722846	True	False	True	False	False	False	0.0	0.012001036249629579
chr2_135660772_G_T_b38	0.00114797	6.432940092739179	6.210600077024653	0	0	0	1	0	0	0	0	0	0	0	0	0	1	60.0	0.006	2.867857854768625	3.993602257363904	-2.770179324752384	2.361601470722846	True	False	True	False	False	False	0.0	0.012001036249629579
chr2_135660772_G_T_b38	0.00114797	6.432940092739179	6.210600077024653	0	0	0	1	0	0	0	0	0	0	0	0	0	1	60.0	0.006	2.867857854768625	3.993602257363904	-2.770179324752384	2.361601470722846	True	False	True	False	False	False	0.0	0.012001036249629579
chr13_20973887_A_G_b38	0.00117949	7.298445101508147	6.748759547491679	1	0	0	0	1	0	0	0	0	0	1	1	0	1	60.0	0.0	-0.5764610782851608	0.0798895999346593	7.913916730350344	0.3638553170497696	False	True	True	False	False	False	0.0	0.012001009526596154
chr10_60030573_G_A_b38	0.0265678	6.617402977974478	6.617402977974478	0	0	0	0	1	1	0	0	1	0	0	1	0	1	60.0	0.2	-10.857755849309624	0.0	5.548551532160339	0.0	True	False	True	False	False	False	0.0	0.01200098725322268
chr1_108137430_A_G_b38	0.020073	6.386879319362645	6.386879319362645	0	0	0	0	0	0	0	0	0	0	0	1	0	1	60.0	0.004	-4.500018193034434	0.3230464563733051	5.152367544301256	0.9036777545382435	True	False	True	False	False	False	0.0	0.012000888052696352
chr2_181060314_T_C_b38	0.0352675	5.863631175598097	5.860786223465865	0	0	0	0	0	0	0	0	0	1	0	0	0	1	30.0	0.0	-16.73861910880911	2.01798351583799	3.650705682426484	0.0	True	False	True	False	False	False	0.0	0.012000821288547845
chr1_181771788_A_G_b38	0.00102815	6.206575926724928	4.976733742420574	0	0	1	1	0	0	0	0	0	0	0	0	0	1	40.0	0.0	1.8975173903296143	0.0	3.559822807545487	0.0	True	False	True	False	False	False	0.0	0.012000763568606843
chr20_49025939_G_A_b38	0.00105464	6.440946540632921	6.129050210060545	0	0	0	0	0	0	0	0	0	1	0	1	0	1	60.0	0.0	-6.414679019703629	0.1228220770189914	1.2723648015041888	0.8880272107582954	True	False	True	False	False	False	0.0	0.012000757441653966
chr20_49025939_G_A_b38	0.00105464	6.440946540632921	6.129050210060545	0	0	0	0	0	0	0	0	0	1	0	1	0	1	60.0	0.0	-6.414679019703629	0.1228220770189914	1.2723648015041888	0.8880272107582954	True	False	True	False	False	False	0.0	0.012000757441653966
chr20_49025939_G_A_b38	0.00125314	6.440946540632921	6.129050210060545	0	0	0	0	0	0	0	0	0	1	0	1	0	1	60.0	0.0	-6.414679019703629	0.1228220770189914	1.2723648015041888	0.8880272107582954	True	False	True	False	False	False	0.0	0.012000757441653966
chr20_49025939_G_A_b38	0.00125314	6.440946540632921	6.129050210060545	0	0	0	0	0	0	0	0	0	1	0	1	0	1	60.0	0.0	-6.414679019703629	0.1228220770189914	1.2723648015041888	0.8880272107582954	True	False	True	False	False	False	0.0	0.012000757441653966
chr3_10216508_G_C_b38	0.00504089	6.056784013228625	6.054439346269371	0	0	1	0	0	0	0	0	0	0	0	0	0	1	50.0	0.0	7.916754201738589	0.0	-12.963672400870015	2.2215337625465814	True	False	True	False	False	False	0.0	0.012000751473056777
chr19_901955_C_T_b38	0.00871629	7.546974117516527	5.170483995038151	1	0	1	0	1	1	0	1	1	0	0	1	0	1	80.0	0.0	-1.1014518135284548	2.4606894081402366	4.592913101849796	0.0	False	True	True	False	False	False	0.0	0.01200070449780378
chr19_901955_C_T_b38	0.00871629	7.546974117516527	5.170483995038151	1	0	1	0	1	1	0	1	1	0	0	1	0	1	80.0	0.0	-1.1014518135284548	2.4606894081402366	4.592913101849796	0.0	False	True	True	False	False	False	0.0	0.01200070449780378
chr19_901955_C_T_b38	0.00871629	7.546974117516527	5.170483995038151	1	0	1	0	1	1	0	1	1	0	0	1	0	1	80.0	0.0	-1.1014518135284548	2.4606894081402366	4.592913101849796	0.0	False	True	True	False	False	False	0.0	0.01200070449780378
chr19_901955_C_T_b38	0.00871629	7.546974117516527	5.170483995038151	1	0	1	0	1	1	0	1	1	0	0	1	0	1	80.0	0.0	-1.1014518135284548	2.4606894081402366	4.592913101849796	0.0	False	True	True	False	False	False	0.0	0.01200070449780378
chr9_70278126_G_A_b38	0.016608	6.214608098422191	5.8998973535824915	0	0	1	0	0	0	0	0	0	0	0	1	0	1	40.0	0.0	3.3538749632745524	4.097735907210383	3.824798252809387	0.0	True	False	True	False	False	False	0.0	0.012000410522828044
chr15_43238185_C_T_b38	0.0154818	6.9865664594064265	6.448889394146858	0	0	0	1	1	1	0	1	1	1	0	1	0	0	60.0	0.003	-6.6986231354044845	0.0	-0.1336568932512989	3.8749317305096866	True	False	True	False	False	False	0.0	0.01200036477542201
chr15_43238185_C_T_b38	0.0154818	6.9865664594064265	6.448889394146858	0	0	0	1	1	1	0	1	1	1	0	1	0	0	60.0	0.003	-6.6986231354044845	0.0	-0.1336568932512989	3.8749317305096866	True	False	True	False	False	False	0.0	0.01200036477542201
chr15_43238185_C_T_b38	0.0154818	6.9865664594064265	6.448889394146858	0	0	0	1	1	1	0	1	1	1	0	1	0	0	60.0	0.003	-6.6986231354044845	0.0	-0.1336568932512989	3.8749317305096866	True	False	True	False	False	False	0.0	0.01200036477542201
chr12_123341671_G_A_b38	0.00135972	6.52795791762255	6.369900982828227	0	0	1	1	0	0	0	0	0	0	0	0	0	1	60.0	0.001	-1.9120770335171309	0.7450026932410194	1.2777620902745	0.5306714854402514	True	False	True	False	False	False	0.0	0.012000352220306088
chr15_68304789_T_C_b38	0.0497323	6.925595197110468	6.807934943699926	0	0	0	1	0	1	0	1	1	1	0	1	0	1	40.0	0.0	-11.077190666452829	0.0	3.774330625970421	0.0	True	False	True	False	False	False	0.0	0.012000226381898148
chr15_68304789_T_C_b38	0.0127993	6.925595197110468	6.807934943699926	0	0	0	1	0	1	0	1	1	1	0	1	0	1	40.0	0.0	-11.077190666452829	0.0	3.774330625970421	0.0	True	False	True	False	False	False	0.0	0.012000226381898148
chr15_68304789_T_C_b38	0.0127993	6.925595197110468	6.807934943699926	0	0	0	1	0	1	0	1	1	1	0	1	0	1	40.0	0.0	-11.077190666452829	0.0	3.774330625970421	0.0	True	False	True	False	False	False	0.0	0.012000226381898148
chr15_68304789_T_C_b38	0.0127993	6.925595197110468	6.807934943699926	0	0	0	1	0	1	0	1	1	1	0	1	0	1	40.0	0.0	-11.077190666452829	0.0	3.774330625970421	0.0	True	False	True	False	False	False	0.0	0.012000226381898148
chr15_68304789_T_C_b38	0.0497323	6.925595197110468	6.807934943699926	0	0	0	1	0	1	0	1	1	1	0	1	0	1	40.0	0.0	-11.077190666452829	0.0	3.774330625970421	0.0	True	False	True	False	False	False	0.0	0.012000226381898148
chr15_68304789_T_C_b38	0.0497323	6.925595197110468	6.807934943699926	0	0	0	1	0	1	0	1	1	1	0	1	0	1	40.0	0.0	-11.077190666452829	0.0	3.774330625970421	0.0	True	False	True	False	False	False	0.0	0.012000226381898148
chr15_68304789_T_C_b38	0.0497323	6.925595197110468	6.807934943699926	0	0	0	1	0	1	0	1	1	1	0	1	0	1	40.0	0.0	-11.077190666452829	0.0	3.774330625970421	0.0	True	False	True	False	False	False	0.0	0.012000226381898148
chr15_68304789_T_C_b38	0.0127993	6.925595197110468	6.807934943699926	0	0	0	1	0	1	0	1	1	1	0	1	0	1	40.0	0.0	-11.077190666452829	0.0	3.774330625970421	0.0	True	False	True	False	False	False	0.0	0.012000226381898148
chr17_78821008_C_T_b38	0.0254996	6.904750769961838	2.9444389791664403	0	1	1	0	0	1	0	0	1	0	0	1	0	1	60.0	0.969	-2.931804243460512	7.576616400416954	-0.2043745147205129	0.0	False	True	True	False	False	False	0.0	0.012000131637533181
chr17_78821008_C_T_b38	0.0197522	6.904750769961838	2.9444389791664403	0	1	1	0	0	1	0	0	1	0	0	1	0	1	60.0	0.969	-2.931804243460512	7.576616400416954	-0.2043745147205129	0.0	False	True	True	False	False	False	0.0	0.012000131637533181
chr17_78821008_C_T_b38	0.0197522	6.904750769961838	2.9444389791664403	0	1	1	0	0	1	0	0	1	0	0	1	0	1	60.0	0.969	-2.931804243460512	7.576616400416954	-0.2043745147205129	0.0	False	True	True	False	False	False	0.0	0.012000131637533181
chr17_78821008_C_T_b38	0.0254996	6.904750769961838	2.9444389791664403	0	1	1	0	0	1	0	0	1	0	0	1	0	1	60.0	0.969	-2.931804243460512	7.576616400416954	-0.2043745147205129	0.0	False	True	True	False	False	False	0.0	0.012000131637533181
chr17_9657081_C_T_b38	0.0579046	6.306275286948016	6.306275286948016	0	0	0	0	1	1	0	0	1	0	0	1	0	1	40.0	0.0	5.519266573811233	7.351760207753808	0.8812067923917795	1.6164730600032016	True	False	True	False	False	False	0.0	0.012000102409641578
chr2_36516880_C_T_b38	0.00413411	6.104793232414985	6.102558594613569	0	0	0	0	0	1	0	0	1	1	0	1	0	1	30.0	0.0	7.021526890514615	0.0	2.0750855536145	1.1330481321628487	True	False	True	False	False	False	0.0	0.011999998510917107
chr2_36516880_C_T_b38	0.00126168	6.104793232414985	6.102558594613569	0	0	0	0	0	1	0	0	1	1	0	1	0	1	30.0	0.0	7.021526890514615	0.0	2.0750855536145	1.1330481321628487	True	False	True	False	False	False	0.0	0.011999998510917107
chr1_39743736_A_G_b38	0.0397077	6.255750041753367	4.477336814478207	0	0	0	0	0	0	0	0	0	1	0	1	0	1	50.0	0.002	-5.654716634887859	1.158741344225839	0.9593642125676568	0.0	True	False	True	False	False	False	0.0	0.011999796526654621
chr13_113503254_G_T_b38	0.0270589	5.814130531825066	5.488937726156687	0	0	1	0	0	0	0	0	0	0	0	1	0	1	20.0	0.004	3.024039127106937	0.0	3.6505177199439487	0.0	True	False	True	False	False	False	0.0	0.011999788381669723
chr13_113503254_G_T_b38	0.0270589	5.814130531825066	5.488937726156687	0	0	1	0	0	0	0	0	0	0	0	1	0	1	20.0	0.004	3.024039127106937	0.0	3.6505177199439487	0.0	True	False	True	False	False	False	0.0	0.011999788381669723
chr13_113503254_G_T_b38	0.0270589	5.814130531825066	5.488937726156687	0	0	1	0	0	0	0	0	0	0	0	1	0	1	20.0	0.004	3.024039127106937	0.0	3.6505177199439487	0.0	True	False	True	False	False	False	0.0	0.011999788381669723
chr19_54191312_C_T_b38	0.0329298	7.5883236773352225	2.0794415416798357	1	0	0	0	1	1	1	1	1	1	1	1	0	0	80.0	0.0	3.6249769559728953	1.5379921213731014	1.7752609774037609	3.4793548513071073	False	True	True	False	False	False	0.0	0.011999608649799742
chr19_54191312_C_T_b38	0.0329298	7.5883236773352225	2.0794415416798357	1	0	0	0	1	1	1	1	1	1	1	1	0	0	80.0	0.0	3.6249769559728953	1.5379921213731014	1.7752609774037609	3.4793548513071073	False	True	True	False	False	False	0.0	0.011999608649799742
chr19_54191312_C_T_b38	0.0329298	7.5883236773352225	2.0794415416798357	1	0	0	0	1	1	1	1	1	1	1	1	0	0	80.0	0.0	3.6249769559728953	1.5379921213731014	1.7752609774037609	3.4793548513071073	False	True	True	False	False	False	0.0	0.011999608649799742
chr19_54191312_C_T_b38	0.0329298	7.5883236773352225	2.0794415416798357	1	0	0	0	1	1	1	1	1	1	1	1	0	0	80.0	0.0	3.6249769559728953	1.5379921213731014	1.7752609774037609	3.4793548513071073	False	True	True	False	False	False	0.0	0.011999608649799742
chr4_7966148_G_A_b38	0.00126932	6.860663671448287	6.733401891837359	0	0	0	0	0	1	0	0	1	0	1	1	0	0	40.0	0.0	-8.502792359801647	0.0	9.275252435116748	0.0	False	True	True	False	False	False	0.0	0.01199958207159662
chr20_10657920_G_A_b38	0.0247335	6.688354713946762	6.306275286948016	0	0	0	1	0	1	0	0	1	0	0	1	0	1	60.0	0.0	4.774591236102237	0.0	6.126384923717083	0.0	True	False	True	False	False	False	0.0	0.011999535246213633
chr20_10657920_G_A_b38	0.0247335	6.688354713946762	6.306275286948016	0	0	0	1	0	1	0	0	1	0	0	1	0	1	60.0	0.0	4.774591236102237	0.0	6.126384923717083	0.0	True	False	True	False	False	False	0.0	0.011999535246213633
chr6_118934326_C_T_b38	0.0293544	6.338594078203183	4.1588830833596715	0	0	1	1	1	1	1	1	1	1	0	1	1	0	30.0	0.0	0.0085287894713913	0.0	-0.3590567228156089	0.0	True	False	True	False	False	False	0.0	0.011999449282911696
chr6_118934326_C_T_b38	0.0293544	6.338594078203183	4.1588830833596715	0	0	1	1	1	1	1	1	1	1	0	1	1	0	30.0	0.0	0.0085287894713913	0.0	-0.3590567228156089	0.0	True	False	True	False	False	False	0.0	0.011999449282911696
chr22_19178484_G_A_b38	0.00653876	7.40184157874383	3.6375861597263857	1	0	0	0	1	1	1	1	1	1	1	1	0	0	80.0	0.0	-2.172826050417079	2.4879698736818403	-1.4613544432951997	0.02092133784828598	False	True	True	False	False	False	0.0	0.01199935172123936
chr22_19178484_G_A_b38	0.0152257	7.40184157874383	3.6375861597263857	1	0	0	0	1	1	1	1	1	1	1	1	0	0	80.0	0.0	-2.172826050417079	2.4879698736818403	-1.4613544432951997	0.02092133784828598	False	True	True	False	False	False	0.0	0.01199935172123936
chr22_19178484_G_A_b38	0.00653876	7.40184157874383	3.6375861597263857	1	0	0	0	1	1	1	1	1	1	1	1	0	0	80.0	0.0	-2.172826050417079	2.4879698736818403	-1.4613544432951997	0.02092133784828598	False	True	True	False	False	False	0.0	0.01199935172123936
chr22_19178484_G_A_b38	0.00653876	7.40184157874383	3.6375861597263857	1	0	0	0	1	1	1	1	1	1	1	1	0	0	80.0	0.0	-2.172826050417079	2.4879698736818403	-1.4613544432951997	0.02092133784828598	False	True	True	False	False	False	0.0	0.01199935172123936
chr22_19178484_G_A_b38	0.00653876	7.40184157874383	3.6375861597263857	1	0	0	0	1	1	1	1	1	1	1	1	0	0	80.0	0.0	-2.172826050417079	2.4879698736818403	-1.4613544432951997	0.02092133784828598	False	True	True	False	False	False	0.0	0.01199935172123936
chr22_19178484_G_A_b38	0.0152257	7.40184157874383	3.6375861597263857	1	0	0	0	1	1	1	1	1	1	1	1	0	0	80.0	0.0	-2.172826050417079	2.4879698736818403	-1.4613544432951997	0.02092133784828598	False	True	True	False	False	False	0.0	0.01199935172123936
chr22_19178484_G_A_b38	0.0152257	7.40184157874383	3.6375861597263857	1	0	0	0	1	1	1	1	1	1	1	1	0	0	80.0	0.0	-2.172826050417079	2.4879698736818403	-1.4613544432951997	0.02092133784828598	False	True	True	False	False	False	0.0	0.01199935172123936
chr22_19178484_G_A_b38	0.00653876	7.40184157874383	3.6375861597263857	1	0	0	0	1	1	1	1	1	1	1	1	0	0	80.0	0.0	-2.172826050417079	2.4879698736818403	-1.4613544432951997	0.02092133784828598	False	True	True	False	False	False	0.0	0.01199935172123936
chr22_19178484_G_A_b38	0.0152257	7.40184157874383	3.6375861597263857	1	0	0	0	1	1	1	1	1	1	1	1	0	0	80.0	0.0	-2.172826050417079	2.4879698736818403	-1.4613544432951997	0.02092133784828598	False	True	True	False	False	False	0.0	0.01199935172123936
chr22_19178484_G_A_b38	0.0152257	7.40184157874383	3.6375861597263857	1	0	0	0	1	1	1	1	1	1	1	1	0	0	80.0	0.0	-2.172826050417079	2.4879698736818403	-1.4613544432951997	0.02092133784828598	False	True	True	False	False	False	0.0	0.01199935172123936
chr22_19178484_G_A_b38	0.00653876	7.40184157874383	3.6375861597263857	1	0	0	0	1	1	1	1	1	1	1	1	0	0	80.0	0.0	-2.172826050417079	2.4879698736818403	-1.4613544432951997	0.02092133784828598	False	True	True	False	False	False	0.0	0.01199935172123936
chr22_19178484_G_A_b38	0.0152257	7.40184157874383	3.6375861597263857	1	0	0	0	1	1	1	1	1	1	1	1	0	0	80.0	0.0	-2.172826050417079	2.4879698736818403	-1.4613544432951997	0.02092133784828598	False	True	True	False	False	False	0.0	0.01199935172123936
chr12_109457338_T_C_b38	0.00497198	7.107425474110705	7.108244139731541	1	0	1	0	0	1	0	0	1	1	0	1	0	1	40.0	0.0	-14.96965078653824	0.0	3.737802743559669	0.0	False	True	True	False	False	False	0.0	0.011999339123327176
chr12_109457338_T_C_b38	0.00129457	7.107425474110705	7.108244139731541	1	0	1	0	0	1	0	0	1	1	0	1	0	1	40.0	0.0	-14.96965078653824	0.0	3.737802743559669	0.0	False	True	True	False	False	False	0.0	0.011999339123327176
chr12_109457338_T_C_b38	0.00129457	7.107425474110705	7.108244139731541	1	0	1	0	0	1	0	0	1	1	0	1	0	1	40.0	0.0	-14.96965078653824	0.0	3.737802743559669	0.0	False	True	True	False	False	False	0.0	0.011999339123327176
chr12_109457338_T_C_b38	0.00497198	7.107425474110705	7.108244139731541	1	0	1	0	0	1	0	0	1	1	0	1	0	1	40.0	0.0	-14.96965078653824	0.0	3.737802743559669	0.0	False	True	True	False	False	False	0.0	0.011999339123327176
chr12_109457338_T_C_b38	0.00129457	7.107425474110705	7.108244139731541	1	0	1	0	0	1	0	0	1	1	0	1	0	1	40.0	0.0	-14.96965078653824	0.0	3.737802743559669	0.0	False	True	True	False	False	False	0.0	0.011999339123327176
chr12_109457338_T_C_b38	0.00497198	7.107425474110705	7.108244139731541	1	0	1	0	0	1	0	0	1	1	0	1	0	1	40.0	0.0	-14.96965078653824	0.0	3.737802743559669	0.0	False	True	True	False	False	False	0.0	0.011999339123327176
chr12_109457338_T_C_b38	0.00233269	7.107425474110705	7.108244139731541	1	0	1	0	0	1	0	0	1	1	0	1	0	1	40.0	0.0	-14.96965078653824	0.0	3.737802743559669	0.0	False	True	True	False	False	False	0.0	0.011999339123327176
chr12_109457338_T_C_b38	0.00233269	7.107425474110705	7.108244139731541	1	0	1	0	0	1	0	0	1	1	0	1	0	1	40.0	0.0	-14.96965078653824	0.0	3.737802743559669	0.0	False	True	True	False	False	False	0.0	0.011999339123327176
chr12_109457338_T_C_b38	0.00233269	7.107425474110705	7.108244139731541	1	0	1	0	0	1	0	0	1	1	0	1	0	1	40.0	0.0	-14.96965078653824	0.0	3.737802743559669	0.0	False	True	True	False	False	False	0.0	0.011999339123327176
chr17_2293611_A_G_b38	0.00414347	6.453624998892692	6.453624998892692	0	0	0	0	0	0	0	0	0	1	0	1	0	1	60.0	0.002	-6.222818782233528	0.0	2.884222976231591	0.0	True	False	True	False	False	False	0.0	0.011999123858993965
chr17_2293611_A_G_b38	0.00414347	6.453624998892692	6.453624998892692	0	0	0	0	0	0	0	0	0	1	0	1	0	1	60.0	0.002	-6.222818782233528	0.0	2.884222976231591	0.0	True	False	True	False	False	False	0.0	0.011999123858993965
chr17_2293611_A_G_b38	0.011503	6.453624998892692	6.453624998892692	0	0	0	0	0	0	0	0	0	1	0	1	0	1	60.0	0.002	-6.222818782233528	0.0	2.884222976231591	0.0	True	False	True	False	False	False	0.0	0.011999123858993965
chr17_2293611_A_G_b38	0.011503	6.453624998892692	6.453624998892692	0	0	0	0	0	0	0	0	0	1	0	1	0	1	60.0	0.002	-6.222818782233528	0.0	2.884222976231591	0.0	True	False	True	False	False	False	0.0	0.011999123858993965
chr22_23817845_C_T_b38	0.0141728	6.813444599510896	6.715383386334681	0	0	1	1	0	1	0	0	1	0	0	1	0	1	40.0	0.003	-0.7411734014152938	5.379994560667069	2.28813297502019	0.0	False	True	True	False	False	False	0.0	0.011999068946551155
chr22_23817845_C_T_b38	0.0228082	6.813444599510896	6.715383386334681	0	0	1	1	0	1	0	0	1	0	0	1	0	1	40.0	0.003	-0.7411734014152938	5.379994560667069	2.28813297502019	0.0	False	True	True	False	False	False	0.0	0.011999068946551155
chr22_23817845_C_T_b38	0.0228082	6.813444599510896	6.715383386334681	0	0	1	1	0	1	0	0	1	0	0	1	0	1	40.0	0.003	-0.7411734014152938	5.379994560667069	2.28813297502019	0.0	False	True	True	False	False	False	0.0	0.011999068946551155
chr22_23817845_C_T_b38	0.0141728	6.813444599510896	6.715383386334681	0	0	1	1	0	1	0	0	1	0	0	1	0	1	40.0	0.003	-0.7411734014152938	5.379994560667069	2.28813297502019	0.0	False	True	True	False	False	False	0.0	0.011999068946551155
chr11_35220953_G_A_b38	0.00550914	6.659293919683638	6.55250788703459	0	0	0	1	0	1	0	0	1	0	0	1	0	1	50.0	0.373	0.0010766932626526	0.0	0.5400923695328927	0.43144891884151093	True	False	True	False	False	False	0.0	0.011999047305273175
chr16_58708576_G_A_b38	0.216334	6.899723107284872	5.648974238161206	0	0	0	0	0	0	0	0	0	0	1	1	0	1	60.0	0.003	-6.59909882848604	0.0	5.434064155596431	0.0	True	False	True	False	False	False	0.0	0.011998901179207117
chr1_43575295_T_G_b38	0.0107861	6.423246963533519	6.421622267806518	0	0	0	1	1	0	0	0	0	1	0	1	0	1	50.0	0.0	0.5692468040139127	2.3711760614779114	-0.9559479369403192	0.0	True	False	True	False	False	False	0.0	0.011998727781547406
chr1_43575295_T_G_b38	0.0107861	6.423246963533519	6.421622267806518	0	0	0	1	1	0	0	0	0	1	0	1	0	1	50.0	0.0	0.5692468040139127	2.3711760614779114	-0.9559479369403192	0.0	True	False	True	False	False	False	0.0	0.011998727781547406
chr9_137081303_G_A_b38	0.114182	6.421622267806518	6.063785208687608	0	0	0	0	0	0	0	0	0	0	0	1	0	1	60.0	0.001	-9.129625740691193	0.0	5.366215585342879	0.5377551744262874	True	False	True	False	False	False	0.0	0.011998705814744796
chr9_137081303_G_A_b38	0.2279	6.421622267806518	6.063785208687608	0	0	0	0	0	0	0	0	0	0	0	1	0	1	60.0	0.001	-9.129625740691193	0.0	5.366215585342879	0.5377551744262874	True	False	True	False	False	False	0.0	0.011998705814744796
chr9_137081303_G_A_b38	0.114182	6.421622267806518	6.063785208687608	0	0	0	0	0	0	0	0	0	0	0	1	0	1	60.0	0.001	-9.129625740691193	0.0	5.366215585342879	0.5377551744262874	True	False	True	False	False	False	0.0	0.011998705814744796
chr9_137081303_G_A_b38	0.2279	6.421622267806518	6.063785208687608	0	0	0	0	0	0	0	0	0	0	0	1	0	1	60.0	0.001	-9.129625740691193	0.0	5.366215585342879	0.5377551744262874	True	False	True	False	False	False	0.0	0.011998705814744796
chr9_137081303_G_A_b38	0.2279	6.421622267806518	6.063785208687608	0	0	0	0	0	0	0	0	0	0	0	1	0	1	60.0	0.001	-9.129625740691193	0.0	5.366215585342879	0.5377551744262874	True	False	True	False	False	False	0.0	0.011998705814744796
chr9_137081303_G_A_b38	0.114182	6.421622267806518	6.063785208687608	0	0	0	0	0	0	0	0	0	0	0	1	0	1	60.0	0.001	-9.129625740691193	0.0	5.366215585342879	0.5377551744262874	True	False	True	False	False	False	0.0	0.011998705814744796
chr9_137081303_G_A_b38	0.114182	6.421622267806518	6.063785208687608	0	0	0	0	0	0	0	0	0	0	0	1	0	1	60.0	0.001	-9.129625740691193	0.0	5.366215585342879	0.5377551744262874	True	False	True	False	False	False	0.0	0.011998705814744796
chr9_137081303_G_A_b38	0.114182	6.421622267806518	6.063785208687608	0	0	0	0	0	0	0	0	0	0	0	1	0	1	60.0	0.001	-9.129625740691193	0.0	5.366215585342879	0.5377551744262874	True	False	True	False	False	False	0.0	0.011998705814744796
chr9_137081303_G_A_b38	0.2279	6.421622267806518	6.063785208687608	0	0	0	0	0	0	0	0	0	0	0	1	0	1	60.0	0.001	-9.129625740691193	0.0	5.366215585342879	0.5377551744262874	True	False	True	False	False	False	0.0	0.011998705814744796
chr9_137081303_G_A_b38	0.2279	6.421622267806518	6.063785208687608	0	0	0	0	0	0	0	0	0	0	0	1	0	1	60.0	0.001	-9.129625740691193	0.0	5.366215585342879	0.5377551744262874	True	False	True	False	False	False	0.0	0.011998705814744796
chr15_65235309_C_A_b38	0.03359	6.18826412308259	6.18826412308259	0	0	0	1	0	0	0	0	0	0	0	0	0	0	50.0	0.007	-2.469092072280509	0.0	4.929697844466276	0.0	True	False	True	False	False	False	0.0	0.011998677091016376
chr15_65235309_C_A_b38	0.0316521	6.18826412308259	6.18826412308259	0	0	0	1	0	0	0	0	0	0	0	0	0	0	50.0	0.007	-2.469092072280509	0.0	4.929697844466276	0.0	True	False	True	False	False	False	0.0	0.011998677091016376
chr2_183133350_A_C_b38	0.304685	5.6131281063880705	5.375278407684165	0	0	0	0	0	0	0	0	0	0	0	0	0	1	20.0	0.0	-11.915724716851647	2.023854454443425	0.4479223748986243	0.5255615016001584	True	False	True	False	False	False	0.0	0.011998550197416549
chr2_183133350_A_C_b38	0.304685	5.6131281063880705	5.375278407684165	0	0	0	0	0	0	0	0	0	0	0	0	0	1	20.0	0.0	-11.915724716851647	2.023854454443425	0.4479223748986243	0.5255615016001584	True	False	True	False	False	False	0.0	0.011998550197416549
chr2_183133350_A_C_b38	0.0662346	5.6131281063880705	5.375278407684165	0	0	0	0	0	0	0	0	0	0	0	0	0	1	20.0	0.0	-11.915724716851647	2.023854454443425	0.4479223748986243	0.5255615016001584	True	False	True	False	False	False	0.0	0.011998550197416549
chr2_183133350_A_C_b38	0.304685	5.6131281063880705	5.375278407684165	0	0	0	0	0	0	0	0	0	0	0	0	0	1	20.0	0.0	-11.915724716851647	2.023854454443425	0.4479223748986243	0.5255615016001584	True	False	True	False	False	False	0.0	0.011998550197416549
chr2_183133350_A_C_b38	0.0662346	5.6131281063880705	5.375278407684165	0	0	0	0	0	0	0	0	0	0	0	0	0	1	20.0	0.0	-11.915724716851647	2.023854454443425	0.4479223748986243	0.5255615016001584	True	False	True	False	False	False	0.0	0.011998550197416549
chr2_183133350_A_C_b38	0.0662346	5.6131281063880705	5.375278407684165	0	0	0	0	0	0	0	0	0	0	0	0	0	1	20.0	0.0	-11.915724716851647	2.023854454443425	0.4479223748986243	0.5255615016001584	True	False	True	False	False	False	0.0	0.011998550197416549
chr3_192170081_G_A_b38	0.00123086	6.3561076606958915	5.932245187448011	0	0	1	1	0	1	0	0	1	0	0	1	0	0	30.0	0.0	-3.776966784226437	1.4211912533297388	-2.325144080371139	0.0	True	False	True	False	False	False	0.0	0.011998492556243223
chr15_65592215_T_C_b38	0.0504975	6.184148890937483	6.184148890937483	0	0	1	0	1	0	0	0	0	0	0	1	0	1	50.0	0.0	-2.4141300873501064	0.0	-0.1596484503195867	1.2638704815376514	True	False	True	False	False	False	0.0	0.011998151031193836
chr15_65592215_T_C_b38	0.0561046	6.184148890937483	6.184148890937483	0	0	1	0	1	0	0	0	0	0	0	1	0	1	50.0	0.0	-2.4141300873501064	0.0	-0.1596484503195867	1.2638704815376514	True	False	True	False	False	False	0.0	0.011998151031193836
chr15_65592215_T_C_b38	0.0561046	6.184148890937483	6.184148890937483	0	0	1	0	1	0	0	0	0	0	0	1	0	1	50.0	0.0	-2.4141300873501064	0.0	-0.1596484503195867	1.2638704815376514	True	False	True	False	False	False	0.0	0.011998151031193836
chr15_65592215_T_C_b38	0.0504975	6.184148890937483	6.184148890937483	0	0	1	0	1	0	0	0	0	0	0	1	0	1	50.0	0.0	-2.4141300873501064	0.0	-0.1596484503195867	1.2638704815376514	True	False	True	False	False	False	0.0	0.011998151031193836
chr2_119318568_C_T_b38	0.00206955	7.005789019253503	6.97166860472579	0	0	1	0	0	1	0	1	1	0	0	1	0	1	60.0	0.002	-1.0375693446036902	4.2580946391661305	-5.511060121180513	0.15019929327188208	True	False	True	False	False	False	0.0	0.011998140699617106
chr2_219380926_A_G_b38	0.00240976	6.38856140554563	6.013715156042802	0	0	1	0	1	0	0	0	0	0	0	1	0	1	60.0	0.0	0.4126305130150527	7.65604443480694	0.1914909762786862	0.0	True	False	True	False	False	False	0.0	0.011998135980110665
chr2_219380926_A_G_b38	0.00240976	6.38856140554563	6.013715156042802	0	0	1	0	1	0	0	0	0	0	0	1	0	1	60.0	0.0	0.4126305130150527	7.65604443480694	0.1914909762786862	0.0	True	False	True	False	False	False	0.0	0.011998135980110665
chr2_219380926_A_G_b38	0.00240976	6.38856140554563	6.013715156042802	0	0	1	0	1	0	0	0	0	0	0	1	0	1	60.0	0.0	0.4126305130150527	7.65604443480694	0.1914909762786862	0.0	True	False	True	False	False	False	0.0	0.011998135980110665
chr2_219380926_A_G_b38	0.00240976	6.38856140554563	6.013715156042802	0	0	1	0	1	0	0	0	0	0	0	1	0	1	60.0	0.0	0.4126305130150527	7.65604443480694	0.1914909762786862	0.0	True	False	True	False	False	False	0.0	0.011998135980110665
chr17_68994003_G_A_b38	0.0937602	6.12029741895095	6.824373670043086	0	0	1	0	0	0	0	0	0	0	0	0	0	0	50.0	0.008	-0.3200468042301295	0.0	0.534012443458856	1.4784517270171662	True	False	True	False	False	False	0.0	0.011998079731224595
chr17_68994003_G_A_b38	0.0937602	6.12029741895095	6.824373670043086	0	0	1	0	0	0	0	0	0	0	0	0	0	0	50.0	0.008	-0.3200468042301295	0.0	0.534012443458856	1.4784517270171662	True	False	True	False	False	False	0.0	0.011998079731224595
chr17_68994003_G_A_b38	0.0144783	6.12029741895095	6.824373670043086	0	0	1	0	0	0	0	0	0	0	0	0	0	0	50.0	0.008	-0.3200468042301295	0.0	0.534012443458856	1.4784517270171662	True	False	True	False	False	False	0.0	0.011998079731224595
chr17_68994003_G_A_b38	0.0937602	6.12029741895095	6.824373670043086	0	0	1	0	0	0	0	0	0	0	0	0	0	0	50.0	0.008	-0.3200468042301295	0.0	0.534012443458856	1.4784517270171662	True	False	True	False	False	False	0.0	0.011998079731224595
chr17_68994003_G_A_b38	0.0937602	6.12029741895095	6.824373670043086	0	0	1	0	0	0	0	0	0	0	0	0	0	0	50.0	0.008	-0.3200468042301295	0.0	0.534012443458856	1.4784517270171662	True	False	True	False	False	False	0.0	0.011998079731224595
chr17_68994003_G_A_b38	0.0937602	6.12029741895095	6.824373670043086	0	0	1	0	0	0	0	0	0	0	0	0	0	0	50.0	0.008	-0.3200468042301295	0.0	0.534012443458856	1.4784517270171662	True	False	True	False	False	False	0.0	0.011998079731224595
chr17_68994003_G_A_b38	0.0144783	6.12029741895095	6.824373670043086	0	0	1	0	0	0	0	0	0	0	0	0	0	0	50.0	0.008	-0.3200468042301295	0.0	0.534012443458856	1.4784517270171662	True	False	True	False	False	False	0.0	0.011998079731224595
chr17_68994003_G_A_b38	0.0144783	6.12029741895095	6.824373670043086	0	0	1	0	0	0	0	0	0	0	0	0	0	0	50.0	0.008	-0.3200468042301295	0.0	0.534012443458856	1.4784517270171662	True	False	True	False	False	False	0.0	0.011998079731224595
chr17_68994003_G_A_b38	0.0144783	6.12029741895095	6.824373670043086	0	0	1	0	0	0	0	0	0	0	0	0	0	0	50.0	0.008	-0.3200468042301295	0.0	0.534012443458856	1.4784517270171662	True	False	True	False	False	False	0.0	0.011998079731224595
chr17_68994003_G_A_b38	0.0144783	6.12029741895095	6.824373670043086	0	0	1	0	0	0	0	0	0	0	0	0	0	0	50.0	0.008	-0.3200468042301295	0.0	0.534012443458856	1.4784517270171662	True	False	True	False	False	False	0.0	0.011998079731224595
chr20_38948626_G_T_b38	0.170174	6.440946540632921	6.440946540632921	0	0	0	0	0	1	0	1	1	0	0	1	0	1	40.0	0.0	-2.633028879004699	6.960805113020383	0.10261499158036	0.1886123544202788	True	False	True	False	False	False	0.0	0.011998043211938578
chr20_38948626_G_T_b38	0.170174	6.440946540632921	6.440946540632921	0	0	0	0	0	1	0	1	1	0	0	1	0	1	40.0	0.0	-2.633028879004699	6.960805113020383	0.10261499158036	0.1886123544202788	True	False	True	False	False	False	0.0	0.011998043211938578
chr11_10625132_C_G_b38	0.00991104	6.727431724850855	6.726233402358747	0	0	0	0	0	1	0	0	1	1	0	1	0	0	60.0	0.012	-4.917447606206881	0.2363406806335781	4.143326536702944	0.8560158294320894	True	False	True	False	False	False	0.0	0.011997993961699557
chr11_10625132_C_G_b38	0.00991104	6.727431724850855	6.726233402358747	0	0	0	0	0	1	0	0	1	1	0	1	0	0	60.0	0.012	-4.917447606206881	0.2363406806335781	4.143326536702944	0.8560158294320894	True	False	True	False	False	False	0.0	0.011997993961699557
chr11_10625132_C_G_b38	0.00991104	6.727431724850855	6.726233402358747	0	0	0	0	0	1	0	0	1	1	0	1	0	0	60.0	0.012	-4.917447606206881	0.2363406806335781	4.143326536702944	0.8560158294320894	True	False	True	False	False	False	0.0	0.011997993961699557
chr11_107417895_A_G_b38	0.042391	5.966146739123692	5.700443573390687	0	0	0	0	0	0	0	0	0	0	0	0	0	1	40.0	0.003	0.5612093783531933	1.8005145838748633	2.3181004843507225	0.5005725584091745	True	False	True	False	False	False	0.0	0.011997972543747843
chr15_48520186_C_T_b38	0.00157774	6.161207321695077	6.159095388491933	0	0	1	0	0	1	0	0	1	0	0	0	0	1	30.0	0.0	-1.2901516624045026	4.2403700177999415	3.978599462098323	0.956729716469539	True	False	True	False	False	False	0.0	0.011997938584117072
chr22_39671465_T_C_b38	0.00259231	6.4967749901858625	6.238324625039508	0	0	0	1	0	0	0	0	0	0	0	1	0	0	50.0	0.0	2.4567701082775906	10.04219427580192	-1.2488565333842487	0.3224225244949608	True	False	True	False	False	False	0.0	0.011997928561614739
chr22_39671465_T_C_b38	0.00259231	6.4967749901858625	6.238324625039508	0	0	0	1	0	0	0	0	0	0	0	1	0	0	50.0	0.0	2.4567701082775906	10.04219427580192	-1.2488565333842487	0.3224225244949608	True	False	True	False	False	False	0.0	0.011997928561614739
chr22_39671465_T_C_b38	0.00259231	6.4967749901858625	6.238324625039508	0	0	0	1	0	0	0	0	0	0	0	1	0	0	50.0	0.0	2.4567701082775906	10.04219427580192	-1.2488565333842487	0.3224225244949608	True	False	True	False	False	False	0.0	0.011997928561614739
chr15_62767181_A_G_b38	0.025518	5.945420608606575	6.633318433280377	0	0	1	0	0	0	0	0	0	0	0	0	0	1	20.0	0.324	-1.5842010339932	2.5951233263162883	8.158614867098152	0.0	True	False	True	False	False	False	0.0	0.011997896468165086
chr15_62767181_A_G_b38	0.025518	5.945420608606575	6.633318433280377	0	0	1	0	0	0	0	0	0	0	0	0	0	1	20.0	0.324	-1.5842010339932	2.5951233263162883	8.158614867098152	0.0	True	False	True	False	False	False	0.0	0.011997896468165086
chr15_62767181_A_G_b38	0.043858	5.945420608606575	6.633318433280377	0	0	1	0	0	0	0	0	0	0	0	0	0	1	20.0	0.324	-1.5842010339932	2.5951233263162883	8.158614867098152	0.0	True	False	True	False	False	False	0.0	0.011997896468165086
chr15_62767181_A_G_b38	0.0173201	5.945420608606575	6.633318433280377	0	0	1	0	0	0	0	0	0	0	0	0	0	1	20.0	0.324	-1.5842010339932	2.5951233263162883	8.158614867098152	0.0	True	False	True	False	False	False	0.0	0.011997896468165086
chr15_62767181_A_G_b38	0.0173201	5.945420608606575	6.633318433280377	0	0	1	0	0	0	0	0	0	0	0	0	0	1	20.0	0.324	-1.5842010339932	2.5951233263162883	8.158614867098152	0.0	True	False	True	False	False	False	0.0	0.011997896468165086
chr15_62767181_A_G_b38	0.043858	5.945420608606575	6.633318433280377	0	0	1	0	0	0	0	0	0	0	0	0	0	1	20.0	0.324	-1.5842010339932	2.5951233263162883	8.158614867098152	0.0	True	False	True	False	False	False	0.0	0.011997896468165086
chr7_24862152_C_T_b38	0.104425	5.950642552587727	5.950642552587727	0	0	0	0	0	0	0	0	0	0	0	0	0	1	40.0	0.01	-2.67037222701586	0.0	0.088348215953502	0.0	True	False	True	False	False	False	0.0	0.011997697403357958
chr7_24862152_C_T_b38	0.0696364	5.950642552587727	5.950642552587727	0	0	0	0	0	0	0	0	0	0	0	0	0	1	40.0	0.01	-2.67037222701586	0.0	0.088348215953502	0.0	True	False	True	False	False	False	0.0	0.011997697403357958
chr9_114269659_C_G_b38	0.0270379	6.037870919922137	5.902633333401366	0	0	0	0	0	0	0	0	0	0	0	0	0	1	50.0	0.0	1.3753289570152136	0.1680325077083946	-5.147915089022668	0.9057760499466099	True	False	True	False	False	False	0.0	0.01199769325559203
chr9_114269659_C_G_b38	0.0270379	6.037870919922137	5.902633333401366	0	0	0	0	0	0	0	0	0	0	0	0	0	1	50.0	0.0	1.3753289570152136	0.1680325077083946	-5.147915089022668	0.9057760499466099	True	False	True	False	False	False	0.0	0.01199769325559203
chr9_114269659_C_G_b38	0.00348662	6.037870919922137	5.902633333401366	0	0	0	0	0	0	0	0	0	0	0	0	0	1	50.0	0.0	1.3753289570152136	0.1680325077083946	-5.147915089022668	0.9057760499466099	True	False	True	False	False	False	0.0	0.01199769325559203
chr9_114269659_C_G_b38	0.00348662	6.037870919922137	5.902633333401366	0	0	0	0	0	0	0	0	0	0	0	0	0	1	50.0	0.0	1.3753289570152136	0.1680325077083946	-5.147915089022668	0.9057760499466099	True	False	True	False	False	False	0.0	0.01199769325559203
chr4_99080781_T_A_b38	0.0010636	6.371611847231857	4.04305126783455	0	0	1	0	0	1	0	0	1	0	0	1	0	1	40.0	0.0	-1.593331974984017	0.74034163141301	2.629496611855167	1.8210703239628714	True	False	True	False	False	False	0.0	0.011997624649440864
chr4_99080781_T_A_b38	0.00139653	6.371611847231857	4.04305126783455	0	0	1	0	0	1	0	0	1	0	0	1	0	1	40.0	0.0	-1.593331974984017	0.74034163141301	2.629496611855167	1.8210703239628714	True	False	True	False	False	False	0.0	0.011997624649440864
chr4_99080781_T_A_b38	0.0010636	6.371611847231857	4.04305126783455	0	0	1	0	0	1	0	0	1	0	0	1	0	1	40.0	0.0	-1.593331974984017	0.74034163141301	2.629496611855167	1.8210703239628714	True	False	True	False	False	False	0.0	0.011997624649440864
chr4_99080781_T_A_b38	0.0010636	6.371611847231857	4.04305126783455	0	0	1	0	0	1	0	0	1	0	0	1	0	1	40.0	0.0	-1.593331974984017	0.74034163141301	2.629496611855167	1.8210703239628714	True	False	True	False	False	False	0.0	0.011997624649440864
chr4_99080781_T_A_b38	0.00139653	6.371611847231857	4.04305126783455	0	0	1	0	0	1	0	0	1	0	0	1	0	1	40.0	0.0	-1.593331974984017	0.74034163141301	2.629496611855167	1.8210703239628714	True	False	True	False	False	False	0.0	0.011997624649440864
chr4_99080781_T_A_b38	0.00139653	6.371611847231857	4.04305126783455	0	0	1	0	0	1	0	0	1	0	0	1	0	1	40.0	0.0	-1.593331974984017	0.74034163141301	2.629496611855167	1.8210703239628714	True	False	True	False	False	False	0.0	0.011997624649440864
chr4_99080781_T_A_b38	0.00139653	6.371611847231857	4.04305126783455	0	0	1	0	0	1	0	0	1	0	0	1	0	1	40.0	0.0	-1.593331974984017	0.74034163141301	2.629496611855167	1.8210703239628714	True	False	True	False	False	False	0.0	0.011997624649440864
chr4_99080781_T_A_b38	0.0010636	6.371611847231857	4.04305126783455	0	0	1	0	0	1	0	0	1	0	0	1	0	1	40.0	0.0	-1.593331974984017	0.74034163141301	2.629496611855167	1.8210703239628714	True	False	True	False	False	False	0.0	0.011997624649440864
chr10_98433102_C_T_b38	0.00528797	6.897704943128636	6.731018100482083	0	0	0	0	0	0	0	0	0	0	1	1	0	1	60.0	0.001	7.812374538304324	2.777698151125273	3.598314934386714	0.0	True	False	True	False	False	False	0.0	0.011997545668388886
chr10_98433102_C_T_b38	0.00110937	6.897704943128636	6.731018100482083	0	0	0	0	0	0	0	0	0	0	1	1	0	1	60.0	0.001	7.812374538304324	2.777698151125273	3.598314934386714	0.0	True	False	True	False	False	False	0.0	0.011997545668388886
chr10_98433102_C_T_b38	0.00110937	6.897704943128636	6.731018100482083	0	0	0	0	0	0	0	0	0	0	1	1	0	1	60.0	0.001	7.812374538304324	2.777698151125273	3.598314934386714	0.0	True	False	True	False	False	False	0.0	0.011997545668388886
chr10_98433102_C_T_b38	0.00528797	6.897704943128636	6.731018100482083	0	0	0	0	0	0	0	0	0	0	1	1	0	1	60.0	0.001	7.812374538304324	2.777698151125273	3.598314934386714	0.0	True	False	True	False	False	False	0.0	0.011997545668388886
chr10_98433102_C_T_b38	0.00110937	6.897704943128636	6.731018100482083	0	0	0	0	0	0	0	0	0	0	1	1	0	1	60.0	0.001	7.812374538304324	2.777698151125273	3.598314934386714	0.0	True	False	True	False	False	False	0.0	0.011997545668388886
chr10_98433102_C_T_b38	0.00528797	6.897704943128636	6.731018100482083	0	0	0	0	0	0	0	0	0	0	1	1	0	1	60.0	0.001	7.812374538304324	2.777698151125273	3.598314934386714	0.0	True	False	True	False	False	False	0.0	0.011997545668388886
chr1_43973302_C_T_b38	0.00885712	7.756623334538858	4.219507705176107	1	1	0	1	0	1	0	0	1	0	1	1	0	1	50.0	0.0	-0.9806157569362478	1.2997859491136183	7.822019128314487	0.0	False	True	True	False	False	False	0.0	0.011997425869101975
chr1_43973302_C_T_b38	0.00298545	7.756623334538858	4.219507705176107	1	1	0	1	0	1	0	0	1	0	1	1	0	1	50.0	0.0	-0.9806157569362478	1.2997859491136183	7.822019128314487	0.0	False	True	True	False	False	False	0.0	0.011997425869101975
chr1_43973302_C_T_b38	0.00298545	7.756623334538858	4.219507705176107	1	1	0	1	0	1	0	0	1	0	1	1	0	1	50.0	0.0	-0.9806157569362478	1.2997859491136183	7.822019128314487	0.0	False	True	True	False	False	False	0.0	0.011997425869101975
chr1_43973302_C_T_b38	0.00298545	7.756623334538858	4.219507705176107	1	1	0	1	0	1	0	0	1	0	1	1	0	1	50.0	0.0	-0.9806157569362478	1.2997859491136183	7.822019128314487	0.0	False	True	True	False	False	False	0.0	0.011997425869101975
chr1_43973302_C_T_b38	0.00298545	7.756623334538858	4.219507705176107	1	1	0	1	0	1	0	0	1	0	1	1	0	1	50.0	0.0	-0.9806157569362478	1.2997859491136183	7.822019128314487	0.0	False	True	True	False	False	False	0.0	0.011997425869101975
chr1_43973302_C_T_b38	0.00298545	7.756623334538858	4.219507705176107	1	1	0	1	0	1	0	0	1	0	1	1	0	1	50.0	0.0	-0.9806157569362478	1.2997859491136183	7.822019128314487	0.0	False	True	True	False	False	False	0.0	0.011997425869101975
chr1_43973302_C_T_b38	0.00885712	7.756623334538858	4.219507705176107	1	1	0	1	0	1	0	0	1	0	1	1	0	1	50.0	0.0	-0.9806157569362478	1.2997859491136183	7.822019128314487	0.0	False	True	True	False	False	False	0.0	0.011997425869101975
chr1_43973302_C_T_b38	0.00885712	7.756623334538858	4.219507705176107	1	1	0	1	0	1	0	0	1	0	1	1	0	1	50.0	0.0	-0.9806157569362478	1.2997859491136183	7.822019128314487	0.0	False	True	True	False	False	False	0.0	0.011997425869101975
chr1_43973302_C_T_b38	0.00885712	7.756623334538858	4.219507705176107	1	1	0	1	0	1	0	0	1	0	1	1	0	1	50.0	0.0	-0.9806157569362478	1.2997859491136183	7.822019128314487	0.0	False	True	True	False	False	False	0.0	0.011997425869101975
chr1_43973302_C_T_b38	0.00885712	7.756623334538858	4.219507705176107	1	1	0	1	0	1	0	0	1	0	1	1	0	1	50.0	0.0	-0.9806157569362478	1.2997859491136183	7.822019128314487	0.0	False	True	True	False	False	False	0.0	0.011997425869101975
chr1_43973302_C_T_b38	0.00298545	7.756623334538858	4.219507705176107	1	1	0	1	0	1	0	0	1	0	1	1	0	1	50.0	0.0	-0.9806157569362478	1.2997859491136183	7.822019128314487	0.0	False	True	True	False	False	False	0.0	0.011997425869101975
chr1_43973302_C_T_b38	0.00885712	7.756623334538858	4.219507705176107	1	1	0	1	0	1	0	0	1	0	1	1	0	1	50.0	0.0	-0.9806157569362478	1.2997859491136183	7.822019128314487	0.0	False	True	True	False	False	False	0.0	0.011997425869101975
chr11_65880664_G_A_b38	0.0101252	7.529943370601589	3.7612001156935624	0	0	1	1	0	1	0	0	1	1	1	1	0	1	60.0	0.0	5.464286428657832	2.9789498012327127	-3.827764458302944	0.4587374516757876	True	False	True	False	False	False	0.0	0.011997318557238948
chr11_65880664_G_A_b38	0.0101252	7.529943370601589	3.7612001156935624	0	0	1	1	0	1	0	0	1	1	1	1	0	1	60.0	0.0	5.464286428657832	2.9789498012327127	-3.827764458302944	0.4587374516757876	True	False	True	False	False	False	0.0	0.011997318557238948
chr11_65880664_G_A_b38	0.0101252	7.529943370601589	3.7612001156935624	0	0	1	1	0	1	0	0	1	1	1	1	0	1	60.0	0.0	5.464286428657832	2.9789498012327127	-3.827764458302944	0.4587374516757876	True	False	True	False	False	False	0.0	0.011997318557238948
chr11_65880664_G_A_b38	0.0101252	7.529943370601589	3.7612001156935624	0	0	1	1	0	1	0	0	1	1	1	1	0	1	60.0	0.0	5.464286428657832	2.9789498012327127	-3.827764458302944	0.4587374516757876	True	False	True	False	False	False	0.0	0.011997318557238948
chr11_65880664_G_A_b38	0.0101252	7.529943370601589	3.7612001156935624	0	0	1	1	0	1	0	0	1	1	1	1	0	1	60.0	0.0	5.464286428657832	2.9789498012327127	-3.827764458302944	0.4587374516757876	True	False	True	False	False	False	0.0	0.011997318557238948
chr11_65880664_G_A_b38	0.0101252	7.529943370601589	3.7612001156935624	0	0	1	1	0	1	0	0	1	1	1	1	0	1	60.0	0.0	5.464286428657832	2.9789498012327127	-3.827764458302944	0.4587374516757876	True	False	True	False	False	False	0.0	0.011997318557238948
chr11_65880664_G_A_b38	0.0101252	7.529943370601589	3.7612001156935624	0	0	1	1	0	1	0	0	1	1	1	1	0	1	60.0	0.0	5.464286428657832	2.9789498012327127	-3.827764458302944	0.4587374516757876	True	False	True	False	False	False	0.0	0.011997318557238948
chr11_65880664_G_A_b38	0.0101252	7.529943370601589	3.7612001156935624	0	0	1	1	0	1	0	0	1	1	1	1	0	1	60.0	0.0	5.464286428657832	2.9789498012327127	-3.827764458302944	0.4587374516757876	True	False	True	False	False	False	0.0	0.011997318557238948
chr10_69188578_A_T_b38	0.0147655	6.536691597591305	6.535241271013659	0	0	1	0	0	0	0	0	0	0	0	1	0	1	60.0	0.001	-6.043222642277574	0.0	6.971320058538126	1.7788887122126908	True	False	True	False	False	False	0.0	0.011997277532033829
chr10_69188578_A_T_b38	0.0147655	6.536691597591305	6.535241271013659	0	0	1	0	0	0	0	0	0	0	0	1	0	1	60.0	0.001	-6.043222642277574	0.0	6.971320058538126	1.7788887122126908	True	False	True	False	False	False	0.0	0.011997277532033829
chr10_69188578_A_T_b38	0.0147655	6.536691597591305	6.535241271013659	0	0	1	0	0	0	0	0	0	0	0	1	0	1	60.0	0.001	-6.043222642277574	0.0	6.971320058538126	1.7788887122126908	True	False	True	False	False	False	0.0	0.011997277532033829
chr6_158158827_T_C_b38	0.0747993	6.318968113746434	6.156978985585555	0	0	1	0	1	0	0	1	0	1	0	1	0	1	30.0	0.0	-7.996884582635129	0.0	4.890017450591806	0.0	False	True	True	False	False	False	0.0	0.011997178810464328
chr12_64270017_T_A_b38	0.00100531	6.253828811575473	6.251903883165888	0	0	1	0	0	0	0	0	0	0	0	0	0	0	50.0	0.212	-1.0658189012998558	1.4458599619830852	6.262166743768525	0.0	True	False	True	False	False	False	0.0	0.011997123984402887
chr12_64270017_T_A_b38	0.00100531	6.253828811575473	6.251903883165888	0	0	1	0	0	0	0	0	0	0	0	0	0	0	50.0	0.212	-1.0658189012998558	1.4458599619830852	6.262166743768525	0.0	True	False	True	False	False	False	0.0	0.011997123984402887
chr12_64270017_T_A_b38	0.00298835	6.253828811575473	6.251903883165888	0	0	1	0	0	0	0	0	0	0	0	0	0	0	50.0	0.212	-1.0658189012998558	1.4458599619830852	6.262166743768525	0.0	True	False	True	False	False	False	0.0	0.011997123984402887
chr12_64270017_T_A_b38	0.00298835	6.253828811575473	6.251903883165888	0	0	1	0	0	0	0	0	0	0	0	0	0	0	50.0	0.212	-1.0658189012998558	1.4458599619830852	6.262166743768525	0.0	True	False	True	False	False	False	0.0	0.011997123984402887
chr5_141988771_A_G_b38	0.0221587	6.946013991099227	6.028278520230698	1	0	0	0	0	0	0	0	0	1	0	1	0	1	40.0	0.0	-1.3019058948849611	0.0	4.611950724478596	1.2559519286841123	False	True	True	False	False	False	0.0	0.011997082807856054
chr7_98223087_G_A_b38	0.00114981	6.553933404025811	4.430816798843313	1	0	0	0	1	0	0	0	0	0	0	0	0	1	80.0	1.0	1.1800627727836568	0.0	-4.075920242660011	0.0	False	True	True	False	False	False	0.0	0.011997049539321826
chr7_98223087_G_A_b38	0.00114981	6.553933404025811	4.430816798843313	1	0	0	0	1	0	0	0	0	0	0	0	0	1	80.0	1.0	1.1800627727836568	0.0	-4.075920242660011	0.0	False	True	True	False	False	False	0.0	0.011997049539321826
chr7_98223087_G_A_b38	0.00114981	6.553933404025811	4.430816798843313	1	0	0	0	1	0	0	0	0	0	0	0	0	1	80.0	1.0	1.1800627727836568	0.0	-4.075920242660011	0.0	False	True	True	False	False	False	0.0	0.011997049539321826
chr11_684489_C_T_b38	0.0105459	6.163314804034641	6.013715156042802	0	0	1	0	0	0	0	0	0	0	0	1	0	1	40.0	0.0	0.2009692321849859	1.1731344721832715	3.4860078148506446	2.5438324993583166	True	False	True	False	False	False	0.0	0.01199695961741177
chr11_684489_C_T_b38	0.0105459	6.163314804034641	6.013715156042802	0	0	1	0	0	0	0	0	0	0	0	1	0	1	40.0	0.0	0.2009692321849859	1.1731344721832715	3.4860078148506446	2.5438324993583166	True	False	True	False	False	False	0.0	0.01199695961741177
chr11_684489_C_T_b38	0.0105459	6.163314804034641	6.013715156042802	0	0	1	0	0	0	0	0	0	0	0	1	0	1	40.0	0.0	0.2009692321849859	1.1731344721832715	3.4860078148506446	2.5438324993583166	True	False	True	False	False	False	0.0	0.01199695961741177
chr11_684489_C_T_b38	0.0105459	6.163314804034641	6.013715156042802	0	0	1	0	0	0	0	0	0	0	0	1	0	1	40.0	0.0	0.2009692321849859	1.1731344721832715	3.4860078148506446	2.5438324993583166	True	False	True	False	False	False	0.0	0.01199695961741177
chr11_684489_C_T_b38	0.0105459	6.163314804034641	6.013715156042802	0	0	1	0	0	0	0	0	0	0	0	1	0	1	40.0	0.0	0.2009692321849859	1.1731344721832715	3.4860078148506446	2.5438324993583166	True	False	True	False	False	False	0.0	0.01199695961741177
chr3_183019721_A_G_b38	0.00364606	6.016157159698354	6.013715156042802	0	0	0	0	0	0	0	0	0	0	0	1	0	1	40.0	0.0	4.82558217888787	0.7949683341164642	3.4371611006694067	0.0	True	False	True	False	False	False	0.0	0.011996956445822375
chr3_183019721_A_G_b38	0.0157736	6.016157159698354	6.013715156042802	0	0	0	0	0	0	0	0	0	0	0	1	0	1	40.0	0.0	4.82558217888787	0.7949683341164642	3.4371611006694067	0.0	True	False	True	False	False	False	0.0	0.011996956445822375
chr15_23442768_T_C_b38	0.00435543	6.672032945461067	5.564520407322694	0	0	1	1	0	0	0	0	0	0	0	0	0	1	70.0	0.0	1.3273256307526826	0.0	2.452374956981956	0.0	True	False	True	False	False	False	0.0	0.01199686396761435
chr3_12491508_C_A_b38	0.00188788	6.565264970035361	6.4425401664681985	0	0	0	0	0	1	0	0	1	0	0	1	0	1	60.0	0.0	-2.3826575254087765	1.321611955682112	3.091834101873133	0.0	True	False	True	False	False	False	0.0	0.011996724639193428
chr3_12491508_C_A_b38	0.00188788	6.565264970035361	6.4425401664681985	0	0	0	0	0	1	0	0	1	0	0	1	0	1	60.0	0.0	-2.3826575254087765	1.321611955682112	3.091834101873133	0.0	True	False	True	False	False	False	0.0	0.011996724639193428
chr3_12491508_C_A_b38	0.00188788	6.565264970035361	6.4425401664681985	0	0	0	0	0	1	0	0	1	0	0	1	0	1	60.0	0.0	-2.3826575254087765	1.321611955682112	3.091834101873133	0.0	True	False	True	False	False	False	0.0	0.011996724639193428
chr19_20548543_T_C_b38	0.0197407	6.0063531596017325	7.8407064517494	0	0	1	0	0	0	0	0	0	0	0	1	0	1	20.0	0.014	-7.534036999543143	0.0	-1.0228133071898782	1.1227699908306548	True	False	True	False	False	False	0.0	0.011996703527767268
chr11_125447153_C_A_b38	0.00951123	6.949856455000773	6.949856455000773	0	0	0	1	0	1	0	0	1	1	1	1	0	1	40.0	0.009	-1.8837520665991483	0.0	-0.0445961107984018	2.5584203394264264	True	False	True	False	False	False	0.0	0.011996578873840574
chr11_125447153_C_A_b38	0.0155756	6.949856455000773	6.949856455000773	0	0	0	1	0	1	0	0	1	1	1	1	0	1	40.0	0.009	-1.8837520665991483	0.0	-0.0445961107984018	2.5584203394264264	True	False	True	False	False	False	0.0	0.011996578873840574
chr12_57049152_G_A_b38	0.0132204	6.601230118728877	6.5998704992128365	0	0	0	0	1	1	0	0	1	1	0	1	1	1	60.0	0.0	-3.593094651248248	2.688108160395013	1.3133465990565654	0.2550386195935701	True	False	True	False	False	False	0.0	0.011996362195556182
chr12_57049152_G_A_b38	0.0132204	6.601230118728877	6.5998704992128365	0	0	0	0	1	1	0	0	1	1	0	1	1	1	60.0	0.0	-3.593094651248248	2.688108160395013	1.3133465990565654	0.2550386195935701	True	False	True	False	False	False	0.0	0.011996362195556182
chr9_84948004_A_T_b38	0.00189052	6.447305862541213	6.126869184114185	0	0	1	0	1	1	0	1	1	1	0	1	0	0	40.0	0.0	0.1352027253765725	0.0	1.7079376182236388	0.0	True	False	True	False	False	False	0.0	0.011996237924081228
chr17_3936580_A_G_b38	0.00480854	7.236339342754344	5.752572638825633	1	1	1	0	0	1	0	1	1	1	0	1	0	1	60.0	0.004	3.3563712563057084	0.0	-5.273166316823186	0.0	False	True	True	False	False	False	0.0	0.011996233921288516
chr17_3936580_A_G_b38	0.00480854	7.236339342754344	5.752572638825633	1	1	1	0	0	1	0	1	1	1	0	1	0	1	60.0	0.004	3.3563712563057084	0.0	-5.273166316823186	0.0	False	True	True	False	False	False	0.0	0.011996233921288516
chr17_3936580_A_G_b38	0.00480854	7.236339342754344	5.752572638825633	1	1	1	0	0	1	0	1	1	1	0	1	0	1	60.0	0.004	3.3563712563057084	0.0	-5.273166316823186	0.0	False	True	True	False	False	False	0.0	0.011996233921288516
chr17_3936580_A_G_b38	0.00480854	7.236339342754344	5.752572638825633	1	1	1	0	0	1	0	1	1	1	0	1	0	1	60.0	0.004	3.3563712563057084	0.0	-5.273166316823186	0.0	False	True	True	False	False	False	0.0	0.011996233921288516
chr19_4223726_G_A_b38	0.0158408	6.1463292576688975	5.993961427306569	0	0	0	0	0	0	0	0	0	1	0	1	0	1	40.0	0.002	-3.589013933362888	1.5181671338815974	6.876727774779155	0.0	True	False	True	False	False	False	0.0	0.011996231886052205
chr1_161054023_G_A_b38	0.00135482	6.52649485957079	5.8377304471659395	0	0	0	0	0	1	0	0	1	0	0	0	0	1	60.0	0.0	4.4495068187319164	2.219162809539114	4.447546571014513	0.0	True	False	True	False	False	False	0.0	0.011996211689535265
chr1_161054023_G_A_b38	0.00135482	6.52649485957079	5.8377304471659395	0	0	0	0	0	1	0	0	1	0	0	0	0	1	60.0	0.0	4.4495068187319164	2.219162809539114	4.447546571014513	0.0	True	False	True	False	False	False	0.0	0.011996211689535265
chr7_90300851_G_A_b38	0.00754062	6.815639990074331	6.893656354602635	0	0	0	0	0	0	0	0	0	0	0	0	0	1	60.0	0.014	-0.8189439447991367	0.0	2.8333237536015474	1.6229725875762	False	True	True	False	False	False	0.0	0.011996142983987157
chr7_90300851_G_A_b38	0.00754062	6.815639990074331	6.893656354602635	0	0	0	0	0	0	0	0	0	0	0	0	0	1	60.0	0.014	-0.8189439447991367	0.0	2.8333237536015474	1.6229725875762	False	True	True	False	False	False	0.0	0.011996142983987157
chr11_14511734_A_T_b38	0.219898	5.8805329864007	6.556778356158042	0	0	0	0	0	0	0	0	0	0	0	1	0	1	30.0	0.0	2.4239614275544223	0.0	5.518386008921532	3.1607000305622472	True	False	True	False	False	False	0.0	0.011996103055475006
chr11_14511734_A_T_b38	0.219898	5.8805329864007	6.556778356158042	0	0	0	0	0	0	0	0	0	0	0	1	0	1	30.0	0.0	2.4239614275544223	0.0	5.518386008921532	3.1607000305622472	True	False	True	False	False	False	0.0	0.011996103055475006
chr4_170086353_C_T_b38	0.00105392	6.638567789166521	6.637258031284457	0	0	0	1	0	0	0	0	0	0	0	0	0	1	60.0	0.002	-1.6801023312757024	2.8765565476031263	9.180472957327504	5.890929333749527	True	False	True	False	False	False	0.0	0.01199607648204043
chr4_170086353_C_T_b38	0.00105392	6.638567789166521	6.637258031284457	0	0	0	1	0	0	0	0	0	0	0	0	0	1	60.0	0.002	-1.6801023312757024	2.8765565476031263	9.180472957327504	5.890929333749527	True	False	True	False	False	False	0.0	0.01199607648204043
chr1_75912353_G_A_b38	0.00290003	5.840641657373398	5.8377304471659395	0	0	0	0	0	0	0	0	0	0	0	0	0	0	40.0	0.0	-2.028984432075821	0.0	0.0156596706877891	0.0	True	False	True	False	False	False	0.0	0.011995879450811844
chr1_18362758_A_G_b38	0.022397	6.270988431858299	6.270988431858299	0	0	1	1	0	1	0	0	1	0	0	0	0	0	40.0	0.0	-5.0455660153163056	6.349093786170185	2.746817166407908	0.0	True	False	True	False	False	False	0.0	0.011995846657371884
chr3_141306605_T_A_b38	0.00264685	6.745236349484363	6.7464121285733745	0	0	1	0	0	1	0	0	1	0	0	1	0	0	40.0	0.0	1.8906879601774664	0.0	4.327094213211566	1.8833226865459665	False	True	True	False	False	False		0.011995825835941411
chr20_284724_A_G_b38	0.234394	6.467698726104354	6.467698726104354	0	0	1	0	0	0	0	0	0	0	0	0	0	1	60.0	0.001	-7.248204282178278	0.0	6.250972552401841	0.0	True	False	True	False	False	False	0.0	0.011995800032054551
chr20_284724_A_G_b38	0.0657889	6.467698726104354	6.467698726104354	0	0	1	0	0	0	0	0	0	0	0	0	0	1	60.0	0.001	-7.248204282178278	0.0	6.250972552401841	0.0	True	False	True	False	False	False	0.0	0.011995800032054551
chr1_169592036_T_C_b38	0.0178923	6.364750756851911	6.1463292576688975	0	0	1	0	0	0	0	0	0	0	0	1	0	1	50.0	0.0	-13.845014516323396	0.0	0.041638849565956	0.0	True	False	True	False	False	False	0.0	0.011995742822205066
chr1_169592036_T_C_b38	0.0138409	6.364750756851911	6.1463292576688975	0	0	1	0	0	0	0	0	0	0	0	1	0	1	50.0	0.0	-13.845014516323396	0.0	0.041638849565956	0.0	True	False	True	False	False	False	0.0	0.011995742822205066
chr1_169592036_T_C_b38	0.0178923	6.364750756851911	6.1463292576688975	0	0	1	0	0	0	0	0	0	0	0	1	0	1	50.0	0.0	-13.845014516323396	0.0	0.041638849565956	0.0	True	False	True	False	False	False	0.0	0.011995742822205066
chr1_169592036_T_C_b38	0.0138409	6.364750756851911	6.1463292576688975	0	0	1	0	0	0	0	0	0	0	0	1	0	1	50.0	0.0	-13.845014516323396	0.0	0.041638849565956	0.0	True	False	True	False	False	False	0.0	0.011995742822205066
chr1_1514211_A_G_b38	0.370756	7.4073177104694174	7.3277805384216315	0	0	1	1	0	0	0	0	0	1	1	1	0	1	60.0	0.003	5.258119319232339	4.646916306573427	1.2297489936515191	0.0	True	False	True	False	False	False	0.0	0.011995667738885463
chr1_1514211_A_G_b38	0.370756	7.4073177104694174	7.3277805384216315	0	0	1	1	0	0	0	0	0	1	1	1	0	1	60.0	0.003	5.258119319232339	4.646916306573427	1.2297489936515191	0.0	True	False	True	False	False	False	0.0	0.011995667738885463
chr8_102322879_G_C_b38	0.00249136	6.07073772800249	6.068425588244111	0	0	0	0	0	0	0	0	0	0	0	0	0	1	40.0	0.202	2.080962723604011	0.0	8.535666234139988	0.05053450779247726	True	False	True	False	False	False	0.0	0.011995639673069377
chr17_67737003_T_C_b38	0.00948466	6.421622267806518	3.58351893845611	0	0	0	0	0	0	0	1	0	0	0	1	0	1	40.0	0.0	4.016212778714147	8.722463160078714	0.163935207253381	0.3509103902530483	True	False	True	False	False	False	0.0	0.011995561876941233
chr17_67737003_T_C_b38	0.00948466	6.421622267806518	3.58351893845611	0	0	0	0	0	0	0	1	0	0	0	1	0	1	40.0	0.0	4.016212778714147	8.722463160078714	0.163935207253381	0.3509103902530483	True	False	True	False	False	False	0.0	0.011995561876941233
chr17_67737003_T_C_b38	0.00103744	6.421622267806518	3.58351893845611	0	0	0	0	0	0	0	1	0	0	0	1	0	1	40.0	0.0	4.016212778714147	8.722463160078714	0.163935207253381	0.3509103902530483	True	False	True	False	False	False	0.0	0.011995561876941233
chr17_67737003_T_C_b38	0.00948466	6.421622267806518	3.58351893845611	0	0	0	0	0	0	0	1	0	0	0	1	0	1	40.0	0.0	4.016212778714147	8.722463160078714	0.163935207253381	0.3509103902530483	True	False	True	False	False	False	0.0	0.011995561876941233
chr17_67737003_T_C_b38	0.00103744	6.421622267806518	3.58351893845611	0	0	0	0	0	0	0	1	0	0	0	1	0	1	40.0	0.0	4.016212778714147	8.722463160078714	0.163935207253381	0.3509103902530483	True	False	True	False	False	False	0.0	0.011995561876941233
chr17_67737003_T_C_b38	0.00948466	6.421622267806518	3.58351893845611	0	0	0	0	0	0	0	1	0	0	0	1	0	1	40.0	0.0	4.016212778714147	8.722463160078714	0.163935207253381	0.3509103902530483	True	False	True	False	False	False	0.0	0.011995561876941233
chr17_67737003_T_C_b38	0.00103744	6.421622267806518	3.58351893845611	0	0	0	0	0	0	0	1	0	0	0	1	0	1	40.0	0.0	4.016212778714147	8.722463160078714	0.163935207253381	0.3509103902530483	True	False	True	False	False	False	0.0	0.011995561876941233
chr17_67737003_T_C_b38	0.00948466	6.421622267806518	3.58351893845611	0	0	0	0	0	0	0	1	0	0	0	1	0	1	40.0	0.0	4.016212778714147	8.722463160078714	0.163935207253381	0.3509103902530483	True	False	True	False	False	False	0.0	0.011995561876941233
chr17_67737003_T_C_b38	0.00948466	6.421622267806518	3.58351893845611	0	0	0	0	0	0	0	1	0	0	0	1	0	1	40.0	0.0	4.016212778714147	8.722463160078714	0.163935207253381	0.3509103902530483	True	False	True	False	False	False	0.0	0.011995561876941233
chr17_67737003_T_C_b38	0.00103744	6.421622267806518	3.58351893845611	0	0	0	0	0	0	0	1	0	0	0	1	0	1	40.0	0.0	4.016212778714147	8.722463160078714	0.163935207253381	0.3509103902530483	True	False	True	False	False	False	0.0	0.011995561876941233
chr17_67737003_T_C_b38	0.00948466	6.421622267806518	3.58351893845611	0	0	0	0	0	0	0	1	0	0	0	1	0	1	40.0	0.0	4.016212778714147	8.722463160078714	0.163935207253381	0.3509103902530483	True	False	True	False	False	False	0.0	0.011995561876941233
chr17_67737003_T_C_b38	0.00103744	6.421622267806518	3.58351893845611	0	0	0	0	0	0	0	1	0	0	0	1	0	1	40.0	0.0	4.016212778714147	8.722463160078714	0.163935207253381	0.3509103902530483	True	False	True	False	False	False	0.0	0.011995561876941233
chr17_67737003_T_C_b38	0.00103744	6.421622267806518	3.58351893845611	0	0	0	0	0	0	0	1	0	0	0	1	0	1	40.0	0.0	4.016212778714147	8.722463160078714	0.163935207253381	0.3509103902530483	True	False	True	False	False	False	0.0	0.011995561876941233
chr17_67737003_T_C_b38	0.00103744	6.421622267806518	3.58351893845611	0	0	0	0	0	0	0	1	0	0	0	1	0	1	40.0	0.0	4.016212778714147	8.722463160078714	0.163935207253381	0.3509103902530483	True	False	True	False	False	False	0.0	0.011995561876941233
chr12_123589818_C_T_b38	0.00285697	6.448889394146858	6.261491684321042	0	0	0	0	0	0	0	0	0	1	0	1	0	1	60.0	0.005	1.040894276875162	8.097524973022114	-2.859081276671084	0.0	True	False	True	False	False	False	0.0	0.011995511905952544
chr12_123589818_C_T_b38	0.00361405	6.448889394146858	6.261491684321042	0	0	0	0	0	0	0	0	0	1	0	1	0	1	60.0	0.005	1.040894276875162	8.097524973022114	-2.859081276671084	0.0	True	False	True	False	False	False	0.0	0.011995511905952544
chr12_123589818_C_T_b38	0.00361405	6.448889394146858	6.261491684321042	0	0	0	0	0	0	0	0	0	1	0	1	0	1	60.0	0.005	1.040894276875162	8.097524973022114	-2.859081276671084	0.0	True	False	True	False	False	False	0.0	0.011995511905952544
chr12_123589818_C_T_b38	0.00285697	6.448889394146858	6.261491684321042	0	0	0	0	0	0	0	0	0	1	0	1	0	1	60.0	0.005	1.040894276875162	8.097524973022114	-2.859081276671084	0.0	True	False	True	False	False	False	0.0	0.011995511905952544
chr12_123589818_C_T_b38	0.00110296	6.448889394146858	6.261491684321042	0	0	0	0	0	0	0	0	0	1	0	1	0	1	60.0	0.005	1.040894276875162	8.097524973022114	-2.859081276671084	0.0	True	False	True	False	False	False	0.0	0.011995511905952544
chr12_123589818_C_T_b38	0.00110296	6.448889394146858	6.261491684321042	0	0	0	0	0	0	0	0	0	1	0	1	0	1	60.0	0.005	1.040894276875162	8.097524973022114	-2.859081276671084	0.0	True	False	True	False	False	False	0.0	0.011995511905952544
chr1_2495901_T_C_b38	0.0313355	6.018593214496234	5.805134968916488	0	0	0	0	0	0	0	0	0	0	0	1	0	0	40.0	0.0	-6.265711885028951	0.0	9.027771795219197	0.0	True	False	True	False	False	False	0.0	0.011995472031816707
chr8_143835710_G_A_b38	0.0121697	7.267525427828172	3.044522437723423	1	1	0	0	0	1	0	0	1	1	0	1	0	1	60.0	1.0	-4.726813859913864	5.046394704541123	0.1937816124258304	0.0	False	True	True	False	False	False	0.0	0.011995449093691539
chr8_143835710_G_A_b38	0.0121697	7.267525427828172	3.044522437723423	1	1	0	0	0	1	0	0	1	1	0	1	0	1	60.0	1.0	-4.726813859913864	5.046394704541123	0.1937816124258304	0.0	False	True	True	False	False	False	0.0	0.011995449093691539
chr8_143835710_G_A_b38	0.0121697	7.267525427828172	3.044522437723423	1	1	0	0	0	1	0	0	1	1	0	1	0	1	60.0	1.0	-4.726813859913864	5.046394704541123	0.1937816124258304	0.0	False	True	True	False	False	False	0.0	0.011995449093691539
chr8_143835710_G_A_b38	0.0121697	7.267525427828172	3.044522437723423	1	1	0	0	0	1	0	0	1	1	0	1	0	1	60.0	1.0	-4.726813859913864	5.046394704541123	0.1937816124258304	0.0	False	True	True	False	False	False	0.0	0.011995449093691539
chr8_143835710_G_A_b38	0.0121697	7.267525427828172	3.044522437723423	1	1	0	0	0	1	0	0	1	1	0	1	0	1	60.0	1.0	-4.726813859913864	5.046394704541123	0.1937816124258304	0.0	False	True	True	False	False	False	0.0	0.011995449093691539
chr8_143835710_G_A_b38	0.0121697	7.267525427828172	3.044522437723423	1	1	0	0	0	1	0	0	1	1	0	1	0	1	60.0	1.0	-4.726813859913864	5.046394704541123	0.1937816124258304	0.0	False	True	True	False	False	False	0.0	0.011995449093691539
chr8_143835710_G_A_b38	0.0121697	7.267525427828172	3.044522437723423	1	1	0	0	0	1	0	0	1	1	0	1	0	1	60.0	1.0	-4.726813859913864	5.046394704541123	0.1937816124258304	0.0	False	True	True	False	False	False	0.0	0.011995449093691539
chr8_143835710_G_A_b38	0.0121697	7.267525427828172	3.044522437723423	1	1	0	0	0	1	0	0	1	1	0	1	0	1	60.0	1.0	-4.726813859913864	5.046394704541123	0.1937816124258304	0.0	False	True	True	False	False	False	0.0	0.011995449093691539
chr19_7549732_C_G_b38	0.0326834	7.441906728051625	3.4965075614664802	1	0	0	0	0	0	0	0	0	0	0	0	0	1	80.0	0.0	-5.961406976443514	3.731906774938607	4.955996644758869	0.6111684992532105	False	True	True	False	False	False	0.0	0.011995342674557255
chr19_7549732_C_G_b38	0.0326834	7.441906728051625	3.4965075614664802	1	0	0	0	0	0	0	0	0	0	0	0	0	1	80.0	0.0	-5.961406976443514	3.731906774938607	4.955996644758869	0.6111684992532105	False	True	True	False	False	False	0.0	0.011995342674557255
chr19_7549732_C_G_b38	0.0326834	7.441906728051625	3.4965075614664802	1	0	0	0	0	0	0	0	0	0	0	0	0	1	80.0	0.0	-5.961406976443514	3.731906774938607	4.955996644758869	0.6111684992532105	False	True	True	False	False	False	0.0	0.011995342674557255
chr19_7549732_C_G_b38	0.0326834	7.441906728051625	3.4965075614664802	1	0	0	0	0	0	0	0	0	0	0	0	0	1	80.0	0.0	-5.961406976443514	3.731906774938607	4.955996644758869	0.6111684992532105	False	True	True	False	False	False	0.0	0.011995342674557255
chr19_7549732_C_G_b38	0.0326834	7.441906728051625	3.4965075614664802	1	0	0	0	0	0	0	0	0	0	0	0	0	1	80.0	0.0	-5.961406976443514	3.731906774938607	4.955996644758869	0.6111684992532105	False	True	True	False	False	False	0.0	0.011995342674557255
chr12_10176250_C_T_b38	0.00207656	6.876264611890766	6.591673732008658	0	0	0	1	1	1	0	0	1	0	0	1	0	0	50.0	0.0	7.534310003367811	10.882736113352433	5.101799455979659	0.5061924143777503	True	False	True	False	False	False	0.0	0.011995285513080874
chr12_10176250_C_T_b38	0.00422016	6.876264611890766	6.591673732008658	0	0	0	1	1	1	0	0	1	0	0	1	0	0	50.0	0.0	7.534310003367811	10.882736113352433	5.101799455979659	0.5061924143777503	True	False	True	False	False	False	0.0	0.011995285513080874
chr12_10176250_C_T_b38	0.00207656	6.876264611890766	6.591673732008658	0	0	0	1	1	1	0	0	1	0	0	1	0	0	50.0	0.0	7.534310003367811	10.882736113352433	5.101799455979659	0.5061924143777503	True	False	True	False	False	False	0.0	0.011995285513080874
chr12_10176250_C_T_b38	0.00422016	6.876264611890766	6.591673732008658	0	0	0	1	1	1	0	0	1	0	0	1	0	0	50.0	0.0	7.534310003367811	10.882736113352433	5.101799455979659	0.5061924143777503	True	False	True	False	False	False	0.0	0.011995285513080874
chr5_14398002_A_G_b38	0.00251808	6.974478911025045	6.495265555937008	0	0	1	0	1	1	0	1	1	1	0	1	1	1	60.0	0.002	7.0510699799234295	8.241722540868016	-8.07623811769438	0.0	True	False	True	False	False	False	0.0	0.011995179051966447
chr5_14398002_A_G_b38	0.00251808	6.974478911025045	6.495265555937008	0	0	1	0	1	1	0	1	1	1	0	1	1	1	60.0	0.002	7.0510699799234295	8.241722540868016	-8.07623811769438	0.0	True	False	True	False	False	False	0.0	0.011995179051966447
chr17_6469703_C_A_b38	0.00407251	6.324358962381311	6.322565239927284	0	0	0	0	0	0	0	0	0	0	0	0	0	1	60.0	0.0	-2.4919693643178	0.0	7.118799098718291	0.0	True	False	True	False	False	False	0.0	0.011994845312746803
chr17_6469703_C_A_b38	0.00407251	6.324358962381311	6.322565239927284	0	0	0	0	0	0	0	0	0	0	0	0	0	1	60.0	0.0	-2.4919693643178	0.0	7.118799098718291	0.0	True	False	True	False	False	False	0.0	0.011994845312746803
chr17_6469703_C_A_b38	0.00370721	6.324358962381311	6.322565239927284	0	0	0	0	0	0	0	0	0	0	0	0	0	1	60.0	0.0	-2.4919693643178	0.0	7.118799098718291	0.0	True	False	True	False	False	False	0.0	0.011994845312746803
chr17_6469703_C_A_b38	0.00407251	6.324358962381311	6.322565239927284	0	0	0	0	0	0	0	0	0	0	0	0	0	1	60.0	0.0	-2.4919693643178	0.0	7.118799098718291	0.0	True	False	True	False	False	False	0.0	0.011994845312746803
chr17_6469703_C_A_b38	0.00370721	6.324358962381311	6.322565239927284	0	0	0	0	0	0	0	0	0	0	0	0	0	1	60.0	0.0	-2.4919693643178	0.0	7.118799098718291	0.0	True	False	True	False	False	False	0.0	0.011994845312746803
chr17_6469703_C_A_b38	0.00370721	6.324358962381311	6.322565239927284	0	0	0	0	0	0	0	0	0	0	0	0	0	1	60.0	0.0	-2.4919693643178	0.0	7.118799098718291	0.0	True	False	True	False	False	False	0.0	0.011994845312746803
chr4_27019072_T_C_b38	0.0185578	5.796057750765372	5.793013608384144	0	0	0	0	0	0	0	0	0	0	0	0	0	1	30.0	0.0	0.6685520604960958	0.0	2.939034339405985	0.6982737532281784	True	False	True	False	False	False	0.0	0.01199475379392564
chr10_97257038_A_G_b38	0.0348851	6.453624998892692	6.261491684321042	0	0	0	1	0	0	0	0	0	0	0	0	0	1	60.0	0.014	-0.2931741582201874	1.7331754609253858	5.562673888150947	0.8476836041765097	True	False	True	False	False	False	0.0	0.011994752174745304
chr10_97257038_A_G_b38	0.0219809	6.453624998892692	6.261491684321042	0	0	0	1	0	0	0	0	0	0	0	0	0	1	60.0	0.014	-0.2931741582201874	1.7331754609253858	5.562673888150947	0.8476836041765097	True	False	True	False	False	False	0.0	0.011994752174745304
chr1_182814552_C_A_b38	0.0288774	5.726847747587197	5.442417710521793	0	0	1	0	0	0	0	0	0	0	0	0	0	1	20.0	0.006	-0.8518113590724036	0.0	-2.3496197823757186	1.1976804967135166	True	False	True	False	False	False	0.0	0.011994691301496023
chr1_182814552_C_A_b38	0.0288774	5.726847747587197	5.442417710521793	0	0	1	0	0	0	0	0	0	0	0	0	0	1	20.0	0.006	-0.8518113590724036	0.0	-2.3496197823757186	1.1976804967135166	True	False	True	False	False	False	0.0	0.011994691301496023
chr1_182814552_C_A_b38	0.0288774	5.726847747587197	5.442417710521793	0	0	1	0	0	0	0	0	0	0	0	0	0	1	20.0	0.006	-0.8518113590724036	0.0	-2.3496197823757186	1.1976804967135166	True	False	True	False	False	False	0.0	0.011994691301496023
chr1_182814552_C_A_b38	0.0288774	5.726847747587197	5.442417710521793	0	0	1	0	0	0	0	0	0	0	0	0	0	1	20.0	0.006	-0.8518113590724036	0.0	-2.3496197823757186	1.1976804967135166	True	False	True	False	False	False	0.0	0.011994691301496023
chr1_212021373_T_C_b38	0.00240337	5.673323267171493	5.087596335232384	0	0	0	0	0	0	0	0	0	0	0	0	0	1	20.0	0.0	-2.3673858307897	4.249372124773004	6.009290896662748	0.0	True	False	True	False	False	False	0.0	0.011994531395299601
chr1_212021373_T_C_b38	0.00298201	5.673323267171493	5.087596335232384	0	0	0	0	0	0	0	0	0	0	0	0	0	1	20.0	0.0	-2.3673858307897	4.249372124773004	6.009290896662748	0.0	True	False	True	False	False	False	0.0	0.011994531395299601
chr19_37656124_A_G_b38	0.00819971	6.558197802812269	1.791759469228055	0	0	0	0	1	1	1	1	1	1	0	1	0	0	60.0	0.002	10.40648502751723	0.0	3.7005166525920927	1.7190168468417326	False	True	True	False	False	False	0.0	0.011994430643056131
chr10_38094803_C_G_b38	0.00200327	7.512071245835466	4.852030263919617	0	0	0	1	1	1	1	1	1	1	1	1	1	0	80.0	0.001	-4.91448814930185	0.4631860217808992	-2.290182897576315	0.24035166583328094	True	False	True	False	False	False	0.0	0.011994426486220467
chr10_38094803_C_G_b38	0.00200327	7.512071245835466	4.852030263919617	0	0	0	1	1	1	1	1	1	1	1	1	1	0	80.0	0.001	-4.91448814930185	0.4631860217808992	-2.290182897576315	0.24035166583328094	True	False	True	False	False	False	0.0	0.011994426486220467
chr10_38094803_C_G_b38	0.00468671	7.512071245835466	4.852030263919617	0	0	0	1	1	1	1	1	1	1	1	1	1	0	80.0	0.001	-4.91448814930185	0.4631860217808992	-2.290182897576315	0.24035166583328094	True	False	True	False	False	False	0.0	0.011994426486220467
chr10_38094803_C_G_b38	0.00200327	7.512071245835466	4.852030263919617	0	0	0	1	1	1	1	1	1	1	1	1	1	0	80.0	0.001	-4.91448814930185	0.4631860217808992	-2.290182897576315	0.24035166583328094	True	False	True	False	False	False	0.0	0.011994426486220467
chr10_38094803_C_G_b38	0.00468671	7.512071245835466	4.852030263919617	0	0	0	1	1	1	1	1	1	1	1	1	1	0	80.0	0.001	-4.91448814930185	0.4631860217808992	-2.290182897576315	0.24035166583328094	True	False	True	False	False	False	0.0	0.011994426486220467
chr10_38094803_C_G_b38	0.00468671	7.512071245835466	4.852030263919617	0	0	0	1	1	1	1	1	1	1	1	1	1	0	80.0	0.001	-4.91448814930185	0.4631860217808992	-2.290182897576315	0.24035166583328094	True	False	True	False	False	False	0.0	0.011994426486220467
chr3_126146361_C_T_b38	0.0050994	6.163314804034641	6.161207321695077	0	1	0	0	0	0	0	0	0	0	0	0	0	1	60.0	0.0	7.937214935051839	0.0	-0.0818959664711869	1.2151250468544958	True	False	True	False	False	False	0.0	0.011994356103801016
chr1_214629344_T_C_b38	0.00126297	5.700443573390687	5.159055299214529	0	0	0	0	0	0	0	0	0	0	0	0	0	1	20.0	0.0	-6.648357043439834	2.000874327522336	9.044380701384668	0.7926739894414254	True	False	True	False	False	False	0.0	0.011994308226969192
chr4_3019241_G_A_b38	0.00948305	5.993961427306569	5.991464547107982	0	0	1	0	1	0	0	0	0	0	0	1	0	1	40.0	0.0	-3.048947405574421	6.52405034117069	0.434372939509025	0.0	True	False	True	False	False	False	0.0	0.011994304255530937
chr4_3019241_G_A_b38	0.0230091	5.993961427306569	5.991464547107982	0	0	1	0	1	0	0	0	0	0	0	1	0	1	40.0	0.0	-3.048947405574421	6.52405034117069	0.434372939509025	0.0	True	False	True	False	False	False	0.0	0.011994304255530937
chr3_179225694_C_T_b38	0.0285496	5.849324779946859	5.5909869805108565	0	0	0	0	0	0	0	0	0	0	0	0	0	1	40.0	0.0	-8.233641804900675	3.5703994266379	-3.929391727954077	0.0	True	False	True	False	False	False	0.0	0.011994302691343552
chr17_42493941_A_G_b38	0.0119668	5.976350909297934	5.973809611869261	0	0	0	0	0	1	0	0	1	0	0	1	0	1	20.0	0.0	-7.754126046933508	0.621776486437132	4.786579238354605	0.08304158314956567	True	False	True	False	False	False	0.0	0.011994298849582934
chr17_42493941_A_G_b38	0.0173092	5.976350909297934	5.973809611869261	0	0	0	0	0	1	0	0	1	0	0	1	0	1	20.0	0.0	-7.754126046933508	0.621776486437132	4.786579238354605	0.08304158314956567	True	False	True	False	False	False	0.0	0.011994298849582934
chr8_144254528_C_T_b38	0.00698286	7.071573364211532	4.68213122712422	1	0	0	0	0	0	0	0	0	0	0	0	0	1	60.0	0.0	-4.085151596528832	0.9651391696632166	6.892992176824492	0.4187545202306424	False	True	True	False	False	False	0.0	0.011994281508176259
chr8_144254528_C_T_b38	0.00698286	7.071573364211532	4.68213122712422	1	0	0	0	0	0	0	0	0	0	0	0	0	1	60.0	0.0	-4.085151596528832	0.9651391696632166	6.892992176824492	0.4187545202306424	False	True	True	False	False	False	0.0	0.011994281508176259
chr8_144254528_C_T_b38	0.00698286	7.071573364211532	4.68213122712422	1	0	0	0	0	0	0	0	0	0	0	0	0	1	60.0	0.0	-4.085151596528832	0.9651391696632166	6.892992176824492	0.4187545202306424	False	True	True	False	False	False	0.0	0.011994281508176259
chr8_144254528_C_T_b38	0.00698286	7.071573364211532	4.68213122712422	1	0	0	0	0	0	0	0	0	0	0	0	0	1	60.0	0.0	-4.085151596528832	0.9651391696632166	6.892992176824492	0.4187545202306424	False	True	True	False	False	False	0.0	0.011994281508176259
chr8_144254528_C_T_b38	0.00698286	7.071573364211532	4.68213122712422	1	0	0	0	0	0	0	0	0	0	0	0	0	1	60.0	0.0	-4.085151596528832	0.9651391696632166	6.892992176824492	0.4187545202306424	False	True	True	False	False	False	0.0	0.011994281508176259
chr4_48393991_G_A_b38	0.0580433	6.4967749901858625	6.371611847231857	0	0	1	0	0	0	0	0	0	0	0	1	0	1	40.0	0.0	6.243796768269005	11.533791824234456	3.72557381956802	0.17136968803382802	True	False	True	False	False	False		0.011994253457298348
chr19_17729021_A_G_b38	0.044429	6.745236349484363	3.713572066704308	0	0	0	1	0	1	0	0	1	1	0	1	0	1	30.0	0.035	9.933104616603028	10.376001964773018	1.8484957172135663	0.0	True	False	True	False	False	False	0.0	0.01199419851240681
chr6_41797527_T_C_b38	0.0158764	6.690842277418564	4.770684624465665	0	0	1	0	0	0	0	0	0	0	1	0	0	1	50.0	0.0	-7.45038368870819	3.760899229160605	3.4600164205297688	0.17668295152478874	True	False	True	False	False	False	0.0	0.011994178645315243
chr6_41797527_T_C_b38	0.0154486	6.690842277418564	4.770684624465665	0	0	1	0	0	0	0	0	0	0	1	0	0	1	50.0	0.0	-7.45038368870819	3.760899229160605	3.4600164205297688	0.17668295152478874	True	False	True	False	False	False	0.0	0.011994178645315243
chr6_41797527_T_C_b38	0.0232987	6.690842277418564	4.770684624465665	0	0	1	0	0	0	0	0	0	0	1	0	0	1	50.0	0.0	-7.45038368870819	3.760899229160605	3.4600164205297688	0.17668295152478874	True	False	True	False	False	False	0.0	0.011994178645315243
chr6_41797527_T_C_b38	0.0154486	6.690842277418564	4.770684624465665	0	0	1	0	0	0	0	0	0	0	1	0	0	1	50.0	0.0	-7.45038368870819	3.760899229160605	3.4600164205297688	0.17668295152478874	True	False	True	False	False	False	0.0	0.011994178645315243
chr6_41797527_T_C_b38	0.0232987	6.690842277418564	4.770684624465665	0	0	1	0	0	0	0	0	0	0	1	0	0	1	50.0	0.0	-7.45038368870819	3.760899229160605	3.4600164205297688	0.17668295152478874	True	False	True	False	False	False	0.0	0.011994178645315243
chr6_41797527_T_C_b38	0.0158764	6.690842277418564	4.770684624465665	0	0	1	0	0	0	0	0	0	0	1	0	0	1	50.0	0.0	-7.45038368870819	3.760899229160605	3.4600164205297688	0.17668295152478874	True	False	True	False	False	False	0.0	0.011994178645315243
chr10_91966200_A_C_b38	0.00234662	6.324358962381311	6.07993319509559	0	0	0	0	0	0	0	0	0	0	0	1	0	1	60.0	0.0	-4.624423592830613	2.73166370687916	1.8718535071800413	0.0	True	False	True	False	False	False	0.0	0.011994112633466105
chr10_91966200_A_C_b38	0.00234662	6.324358962381311	6.07993319509559	0	0	0	0	0	0	0	0	0	0	0	1	0	1	60.0	0.0	-4.624423592830613	2.73166370687916	1.8718535071800413	0.0	True	False	True	False	False	False	0.0	0.011994112633466105
chr10_91966200_A_C_b38	0.00234662	6.324358962381311	6.07993319509559	0	0	0	0	0	0	0	0	0	0	0	1	0	1	60.0	0.0	-4.624423592830613	2.73166370687916	1.8718535071800413	0.0	True	False	True	False	False	False	0.0	0.011994112633466105
chr10_91966200_A_C_b38	0.00234662	6.324358962381311	6.07993319509559	0	0	0	0	0	0	0	0	0	0	0	1	0	1	60.0	0.0	-4.624423592830613	2.73166370687916	1.8718535071800413	0.0	True	False	True	False	False	False	0.0	0.011994112633466105
chr8_120371924_G_T_b38	0.00343183	6.650279048587422	6.651571873589727	1	0	0	1	0	0	0	0	0	0	0	0	0	0	60.0	0.133	-0.785498321072888	1.1236651055789562	2.8765324395001457	0.12799243776592562	False	True	True	False	False	False	0.0	0.011994028221861294
chr8_120371924_G_T_b38	0.00343183	6.650279048587422	6.651571873589727	1	0	0	1	0	0	0	0	0	0	0	0	0	0	60.0	0.133	-0.785498321072888	1.1236651055789562	2.8765324395001457	0.12799243776592562	False	True	True	False	False	False	0.0	0.011994028221861294
chr8_120371924_G_T_b38	0.113832	6.650279048587422	6.651571873589727	1	0	0	1	0	0	0	0	0	0	0	0	0	0	60.0	0.133	-0.785498321072888	1.1236651055789562	2.8765324395001457	0.12799243776592562	False	True	True	False	False	False	0.0	0.011994028221861294
chr8_120371924_G_T_b38	0.00343183	6.650279048587422	6.651571873589727	1	0	0	1	0	0	0	0	0	0	0	0	0	0	60.0	0.133	-0.785498321072888	1.1236651055789562	2.8765324395001457	0.12799243776592562	False	True	True	False	False	False	0.0	0.011994028221861294
chr8_120371924_G_T_b38	0.113832	6.650279048587422	6.651571873589727	1	0	0	1	0	0	0	0	0	0	0	0	0	0	60.0	0.133	-0.785498321072888	1.1236651055789562	2.8765324395001457	0.12799243776592562	False	True	True	False	False	False	0.0	0.011994028221861294
chr8_120371924_G_T_b38	0.113832	6.650279048587422	6.651571873589727	1	0	0	1	0	0	0	0	0	0	0	0	0	0	60.0	0.133	-0.785498321072888	1.1236651055789562	2.8765324395001457	0.12799243776592562	False	True	True	False	False	False	0.0	0.011994028221861294
chr12_132788599_C_T_b38	0.00526407	6.539585955617669	6.059123195581797	0	0	0	1	1	0	0	0	0	1	0	1	0	1	60.0	0.0	-0.1456679337310784	0.0	-3.446485911922672	0.0	True	False	True	False	False	False	0.0	0.011993996730997231
chr12_132788599_C_T_b38	0.00526407	6.539585955617669	6.059123195581797	0	0	0	1	1	0	0	0	0	1	0	1	0	1	60.0	0.0	-0.1456679337310784	0.0	-3.446485911922672	0.0	True	False	True	False	False	False	0.0	0.011993996730997231
chr12_132788599_C_T_b38	0.0030698	6.539585955617669	6.059123195581797	0	0	0	1	1	0	0	0	0	1	0	1	0	1	60.0	0.0	-0.1456679337310784	0.0	-3.446485911922672	0.0	True	False	True	False	False	False	0.0	0.011993996730997231
chr12_132788599_C_T_b38	0.00103366	6.539585955617669	6.059123195581797	0	0	0	1	1	0	0	0	0	1	0	1	0	1	60.0	0.0	-0.1456679337310784	0.0	-3.446485911922672	0.0	True	False	True	False	False	False	0.0	0.011993996730997231
chr12_132788599_C_T_b38	0.0469919	6.539585955617669	6.059123195581797	0	0	0	1	1	0	0	0	0	1	0	1	0	1	60.0	0.0	-0.1456679337310784	0.0	-3.446485911922672	0.0	True	False	True	False	False	False	0.0	0.011993996730997231
chr12_132788599_C_T_b38	0.00526407	6.539585955617669	6.059123195581797	0	0	0	1	1	0	0	0	0	1	0	1	0	1	60.0	0.0	-0.1456679337310784	0.0	-3.446485911922672	0.0	True	False	True	False	False	False	0.0	0.011993996730997231
chr12_132788599_C_T_b38	0.00103366	6.539585955617669	6.059123195581797	0	0	0	1	1	0	0	0	0	1	0	1	0	1	60.0	0.0	-0.1456679337310784	0.0	-3.446485911922672	0.0	True	False	True	False	False	False	0.0	0.011993996730997231
chr12_132788599_C_T_b38	0.0469919	6.539585955617669	6.059123195581797	0	0	0	1	1	0	0	0	0	1	0	1	0	1	60.0	0.0	-0.1456679337310784	0.0	-3.446485911922672	0.0	True	False	True	False	False	False	0.0	0.011993996730997231
chr12_132788599_C_T_b38	0.00103366	6.539585955617669	6.059123195581797	0	0	0	1	1	0	0	0	0	1	0	1	0	1	60.0	0.0	-0.1456679337310784	0.0	-3.446485911922672	0.0	True	False	True	False	False	False	0.0	0.011993996730997231
chr12_132788599_C_T_b38	0.0469919	6.539585955617669	6.059123195581797	0	0	0	1	1	0	0	0	0	1	0	1	0	1	60.0	0.0	-0.1456679337310784	0.0	-3.446485911922672	0.0	True	False	True	False	False	False	0.0	0.011993996730997231
chr12_132788599_C_T_b38	0.00526407	6.539585955617669	6.059123195581797	0	0	0	1	1	0	0	0	0	1	0	1	0	1	60.0	0.0	-0.1456679337310784	0.0	-3.446485911922672	0.0	True	False	True	False	False	False	0.0	0.011993996730997231
chr12_132788599_C_T_b38	0.0469919	6.539585955617669	6.059123195581797	0	0	0	1	1	0	0	0	0	1	0	1	0	1	60.0	0.0	-0.1456679337310784	0.0	-3.446485911922672	0.0	True	False	True	False	False	False	0.0	0.011993996730997231
chr12_132788599_C_T_b38	0.0030698	6.539585955617669	6.059123195581797	0	0	0	1	1	0	0	0	0	1	0	1	0	1	60.0	0.0	-0.1456679337310784	0.0	-3.446485911922672	0.0	True	False	True	False	False	False	0.0	0.011993996730997231
chr12_132788599_C_T_b38	0.0030698	6.539585955617669	6.059123195581797	0	0	0	1	1	0	0	0	0	1	0	1	0	1	60.0	0.0	-0.1456679337310784	0.0	-3.446485911922672	0.0	True	False	True	False	False	False	0.0	0.011993996730997231
chr12_132788599_C_T_b38	0.0469919	6.539585955617669	6.059123195581797	0	0	0	1	1	0	0	0	0	1	0	1	0	1	60.0	0.0	-0.1456679337310784	0.0	-3.446485911922672	0.0	True	False	True	False	False	False	0.0	0.011993996730997231
chr12_132788599_C_T_b38	0.00103366	6.539585955617669	6.059123195581797	0	0	0	1	1	0	0	0	0	1	0	1	0	1	60.0	0.0	-0.1456679337310784	0.0	-3.446485911922672	0.0	True	False	True	False	False	False	0.0	0.011993996730997231
chr12_132788599_C_T_b38	0.0030698	6.539585955617669	6.059123195581797	0	0	0	1	1	0	0	0	0	1	0	1	0	1	60.0	0.0	-0.1456679337310784	0.0	-3.446485911922672	0.0	True	False	True	False	False	False	0.0	0.011993996730997231
chr12_132788599_C_T_b38	0.0030698	6.539585955617669	6.059123195581797	0	0	0	1	1	0	0	0	0	1	0	1	0	1	60.0	0.0	-0.1456679337310784	0.0	-3.446485911922672	0.0	True	False	True	False	False	False	0.0	0.011993996730997231
chr12_132788599_C_T_b38	0.0030698	6.539585955617669	6.059123195581797	0	0	0	1	1	0	0	0	0	1	0	1	0	1	60.0	0.0	-0.1456679337310784	0.0	-3.446485911922672	0.0	True	False	True	False	False	False	0.0	0.011993996730997231
chr12_132788599_C_T_b38	0.00103366	6.539585955617669	6.059123195581797	0	0	0	1	1	0	0	0	0	1	0	1	0	1	60.0	0.0	-0.1456679337310784	0.0	-3.446485911922672	0.0	True	False	True	False	False	False	0.0	0.011993996730997231
chr12_132788599_C_T_b38	0.00103366	6.539585955617669	6.059123195581797	0	0	0	1	1	0	0	0	0	1	0	1	0	1	60.0	0.0	-0.1456679337310784	0.0	-3.446485911922672	0.0	True	False	True	False	False	False	0.0	0.011993996730997231
chr12_132788599_C_T_b38	0.0469919	6.539585955617669	6.059123195581797	0	0	0	1	1	0	0	0	0	1	0	1	0	1	60.0	0.0	-0.1456679337310784	0.0	-3.446485911922672	0.0	True	False	True	False	False	False	0.0	0.011993996730997231
chr12_132788599_C_T_b38	0.00103366	6.539585955617669	6.059123195581797	0	0	0	1	1	0	0	0	0	1	0	1	0	1	60.0	0.0	-0.1456679337310784	0.0	-3.446485911922672	0.0	True	False	True	False	False	False	0.0	0.011993996730997231
chr12_132788599_C_T_b38	0.00103366	6.539585955617669	6.059123195581797	0	0	0	1	1	0	0	0	0	1	0	1	0	1	60.0	0.0	-0.1456679337310784	0.0	-3.446485911922672	0.0	True	False	True	False	False	False	0.0	0.011993996730997231
chr12_132788599_C_T_b38	0.00526407	6.539585955617669	6.059123195581797	0	0	0	1	1	0	0	0	0	1	0	1	0	1	60.0	0.0	-0.1456679337310784	0.0	-3.446485911922672	0.0	True	False	True	False	False	False	0.0	0.011993996730997231
chr12_132788599_C_T_b38	0.00526407	6.539585955617669	6.059123195581797	0	0	0	1	1	0	0	0	0	1	0	1	0	1	60.0	0.0	-0.1456679337310784	0.0	-3.446485911922672	0.0	True	False	True	False	False	False	0.0	0.011993996730997231
chr12_132788599_C_T_b38	0.00526407	6.539585955617669	6.059123195581797	0	0	0	1	1	0	0	0	0	1	0	1	0	1	60.0	0.0	-0.1456679337310784	0.0	-3.446485911922672	0.0	True	False	True	False	False	False	0.0	0.011993996730997231
chr12_132788599_C_T_b38	0.00526407	6.539585955617669	6.059123195581797	0	0	0	1	1	0	0	0	0	1	0	1	0	1	60.0	0.0	-0.1456679337310784	0.0	-3.446485911922672	0.0	True	False	True	False	False	False	0.0	0.011993996730997231
chr12_132788599_C_T_b38	0.00526407	6.539585955617669	6.059123195581797	0	0	0	1	1	0	0	0	0	1	0	1	0	1	60.0	0.0	-0.1456679337310784	0.0	-3.446485911922672	0.0	True	False	True	False	False	False	0.0	0.011993996730997231
chr12_132788599_C_T_b38	0.0469919	6.539585955617669	6.059123195581797	0	0	0	1	1	0	0	0	0	1	0	1	0	1	60.0	0.0	-0.1456679337310784	0.0	-3.446485911922672	0.0	True	False	True	False	False	False	0.0	0.011993996730997231
chr12_132788599_C_T_b38	0.0469919	6.539585955617669	6.059123195581797	0	0	0	1	1	0	0	0	0	1	0	1	0	1	60.0	0.0	-0.1456679337310784	0.0	-3.446485911922672	0.0	True	False	True	False	False	False	0.0	0.011993996730997231
chr12_132788599_C_T_b38	0.0469919	6.539585955617669	6.059123195581797	0	0	0	1	1	0	0	0	0	1	0	1	0	1	60.0	0.0	-0.1456679337310784	0.0	-3.446485911922672	0.0	True	False	True	False	False	False	0.0	0.011993996730997231
chr12_132788599_C_T_b38	0.0469919	6.539585955617669	6.059123195581797	0	0	0	1	1	0	0	0	0	1	0	1	0	1	60.0	0.0	-0.1456679337310784	0.0	-3.446485911922672	0.0	True	False	True	False	False	False	0.0	0.011993996730997231
chr12_132788599_C_T_b38	0.0469919	6.539585955617669	6.059123195581797	0	0	0	1	1	0	0	0	0	1	0	1	0	1	60.0	0.0	-0.1456679337310784	0.0	-3.446485911922672	0.0	True	False	True	False	False	False	0.0	0.011993996730997231
chr12_132788599_C_T_b38	0.0469919	6.539585955617669	6.059123195581797	0	0	0	1	1	0	0	0	0	1	0	1	0	1	60.0	0.0	-0.1456679337310784	0.0	-3.446485911922672	0.0	True	False	True	False	False	False	0.0	0.011993996730997231
chr12_132788599_C_T_b38	0.0030698	6.539585955617669	6.059123195581797	0	0	0	1	1	0	0	0	0	1	0	1	0	1	60.0	0.0	-0.1456679337310784	0.0	-3.446485911922672	0.0	True	False	True	False	False	False	0.0	0.011993996730997231
chr12_132788599_C_T_b38	0.00526407	6.539585955617669	6.059123195581797	0	0	0	1	1	0	0	0	0	1	0	1	0	1	60.0	0.0	-0.1456679337310784	0.0	-3.446485911922672	0.0	True	False	True	False	False	False	0.0	0.011993996730997231
chr12_132788599_C_T_b38	0.00103366	6.539585955617669	6.059123195581797	0	0	0	1	1	0	0	0	0	1	0	1	0	1	60.0	0.0	-0.1456679337310784	0.0	-3.446485911922672	0.0	True	False	True	False	False	False	0.0	0.011993996730997231
chr12_132788599_C_T_b38	0.00526407	6.539585955617669	6.059123195581797	0	0	0	1	1	0	0	0	0	1	0	1	0	1	60.0	0.0	-0.1456679337310784	0.0	-3.446485911922672	0.0	True	False	True	False	False	False	0.0	0.011993996730997231
chr12_132788599_C_T_b38	0.0030698	6.539585955617669	6.059123195581797	0	0	0	1	1	0	0	0	0	1	0	1	0	1	60.0	0.0	-0.1456679337310784	0.0	-3.446485911922672	0.0	True	False	True	False	False	False	0.0	0.011993996730997231
chr12_132788599_C_T_b38	0.0030698	6.539585955617669	6.059123195581797	0	0	0	1	1	0	0	0	0	1	0	1	0	1	60.0	0.0	-0.1456679337310784	0.0	-3.446485911922672	0.0	True	False	True	False	False	False	0.0	0.011993996730997231
chr12_132788599_C_T_b38	0.0030698	6.539585955617669	6.059123195581797	0	0	0	1	1	0	0	0	0	1	0	1	0	1	60.0	0.0	-0.1456679337310784	0.0	-3.446485911922672	0.0	True	False	True	False	False	False	0.0	0.011993996730997231
chr12_132788599_C_T_b38	0.00103366	6.539585955617669	6.059123195581797	0	0	0	1	1	0	0	0	0	1	0	1	0	1	60.0	0.0	-0.1456679337310784	0.0	-3.446485911922672	0.0	True	False	True	False	False	False	0.0	0.011993996730997231
chr12_132788599_C_T_b38	0.0030698	6.539585955617669	6.059123195581797	0	0	0	1	1	0	0	0	0	1	0	1	0	1	60.0	0.0	-0.1456679337310784	0.0	-3.446485911922672	0.0	True	False	True	False	False	False	0.0	0.011993996730997231
chr12_132788599_C_T_b38	0.00103366	6.539585955617669	6.059123195581797	0	0	0	1	1	0	0	0	0	1	0	1	0	1	60.0	0.0	-0.1456679337310784	0.0	-3.446485911922672	0.0	True	False	True	False	False	False	0.0	0.011993996730997231
chr12_132788599_C_T_b38	0.00103366	6.539585955617669	6.059123195581797	0	0	0	1	1	0	0	0	0	1	0	1	0	1	60.0	0.0	-0.1456679337310784	0.0	-3.446485911922672	0.0	True	False	True	False	False	False	0.0	0.011993996730997231
chr12_132788599_C_T_b38	0.00526407	6.539585955617669	6.059123195581797	0	0	0	1	1	0	0	0	0	1	0	1	0	1	60.0	0.0	-0.1456679337310784	0.0	-3.446485911922672	0.0	True	False	True	False	False	False	0.0	0.011993996730997231
chr12_132788599_C_T_b38	0.0030698	6.539585955617669	6.059123195581797	0	0	0	1	1	0	0	0	0	1	0	1	0	1	60.0	0.0	-0.1456679337310784	0.0	-3.446485911922672	0.0	True	False	True	False	False	False	0.0	0.011993996730997231
chr15_100901194_G_A_b38	0.00629896	6.429719478039138	6.077642243349034	0	0	0	0	0	1	0	0	1	0	0	1	0	0	60.0	0.001	0.7797933836486288	0.0	0.4761422183373796	1.3522062526791814	True	False	True	False	False	False	0.0	0.011993986186993594
chr19_14443183_T_C_b38	0.0368828	6.0844994130751715	5.659482215759621	0	0	0	0	1	0	0	0	0	0	0	1	0	1	50.0	0.001	-8.250115222669608	2.5883029832628424	6.026675235304637	0.3890019367101587	True	False	True	False	False	False	0.0	0.011993969756131215
chr3_191369406_A_G_b38	0.0667408	6.447305862541213	6.240275845170769	0	0	1	1	0	1	0	0	1	1	0	1	0	1	30.0	0.0	-5.9707038981847855	0.388209284766023	2.904965827110118	0.0	True	False	True	False	False	False	0.0	0.011993956117486802
chr19_52454414_C_T_b38	0.00135739	7.841885928984623	6.726233402358747	1	0	1	0	1	1	0	0	1	1	1	1	0	1	60.0	0.008	-7.381785709620199	1.931489177593128	5.609440212275594	0.0	False	True	True	False	False	False	0.0	0.011993945052269018
chr4_5742779_T_C_b38	0.02716	6.317164686747284	6.873163834212518	0	0	0	0	0	0	0	0	0	0	0	1	0	1	60.0	0.003	5.604356616152595	0.0	4.478455668514563	0.997304131667164	True	False	True	False	False	False	0.0	0.011993937560583954
chr17_1799183_T_C_b38	0.00198179	6.51471269087253	6.513230110912307	0	0	0	0	0	1	0	0	1	0	0	0	0	1	60.0	0.001	1.8536719404957411	1.8817738653763547	4.42183589520311	0.0	True	False	True	False	False	False		0.01199375180725176
chr11_62337465_T_G_b38	0.00801528	6.555356891810665	2.0794415416798357	0	0	0	0	1	1	1	1	1	1	1	1	1	0	70.0	0.964	-1.5092183829841086	0.0	-7.20778303476181	0.0	False	True	True	False	False	False	0.0	0.011993747532296263
chr11_62337465_T_G_b38	0.0197535	6.555356891810665	2.0794415416798357	0	0	0	0	1	1	1	1	1	1	1	1	1	0	70.0	0.964	-1.5092183829841086	0.0	-7.20778303476181	0.0	False	True	True	False	False	False	0.0	0.011993747532296263
chr11_62337465_T_G_b38	0.0197535	6.555356891810665	2.0794415416798357	0	0	0	0	1	1	1	1	1	1	1	1	1	0	70.0	0.964	-1.5092183829841086	0.0	-7.20778303476181	0.0	False	True	True	False	False	False	0.0	0.011993747532296263
chr11_62337465_T_G_b38	0.00801528	6.555356891810665	2.0794415416798357	0	0	0	0	1	1	1	1	1	1	1	1	1	0	70.0	0.964	-1.5092183829841086	0.0	-7.20778303476181	0.0	False	True	True	False	False	False	0.0	0.011993747532296263
chr11_62337465_T_G_b38	0.0197535	6.555356891810665	2.0794415416798357	0	0	0	0	1	1	1	1	1	1	1	1	1	0	70.0	0.964	-1.5092183829841086	0.0	-7.20778303476181	0.0	False	True	True	False	False	False	0.0	0.011993747532296263
chr11_62337465_T_G_b38	0.00801528	6.555356891810665	2.0794415416798357	0	0	0	0	1	1	1	1	1	1	1	1	1	0	70.0	0.964	-1.5092183829841086	0.0	-7.20778303476181	0.0	False	True	True	False	False	False	0.0	0.011993747532296263
chr8_39170307_A_G_b38	0.0375229	5.739792912179234	5.739792912179234	0	0	1	0	0	0	0	0	0	0	0	0	0	1	20.0	0.001	-13.988476828675688	2.6458385446094006	5.139578178864824	1.0082577003112903	True	False	True	False	False	False	0.0	0.011993719957006495
chr1_99718902_T_G_b38	0.00220565	6.61472560020376	6.448889394146858	0	0	0	0	0	0	0	1	0	0	0	1	0	1	60.0	0.0	-2.226032156139221	0.0	5.741870800404278	0.0	True	False	True	False	False	False	0.0	0.011993712267434401
chr1_99718902_T_G_b38	0.00220565	6.61472560020376	6.448889394146858	0	0	0	0	0	0	0	1	0	0	0	1	0	1	60.0	0.0	-2.226032156139221	0.0	5.741870800404278	0.0	True	False	True	False	False	False	0.0	0.011993712267434401
chr2_148961496_T_G_b38	0.00100486	6.16541785423142	6.163314804034641	0	0	0	0	0	0	0	0	0	0	0	1	0	1	50.0	0.0	-2.9637359320520797	2.453219808450941	0.6362966813260442	0.0	True	False	True	False	False	False	0.0	0.011993684355059962
chr21_39177879_G_A_b38	0.0576222	5.733341276897746	5.733341276897746	0	0	0	1	0	0	0	0	0	0	0	0	0	1	20.0	0.0	-5.220446891538362	6.930113828335337	5.104533703099257	0.0	True	False	True	False	False	False	0.0	0.011993648059868727
chr21_39177879_G_A_b38	0.0576222	5.733341276897746	5.733341276897746	0	0	0	1	0	0	0	0	0	0	0	0	0	1	20.0	0.0	-5.220446891538362	6.930113828335337	5.104533703099257	0.0	True	False	True	False	False	False	0.0	0.011993648059868727
chr3_122442517_G_A_b38	0.0151063	5.996452088619021	5.996452088619021	0	0	0	0	0	0	0	0	0	0	0	1	0	1	40.0	0.0	-6.804185339136416	3.8234699091106927	2.805878901125148	3.0478492537486024	True	False	True	False	False	False	0.0	0.011993476422010142
chr9_127924270_A_G_b38	0.00162663	6.898714534329988	6.729824070489475	0	0	0	1	0	1	0	0	1	0	0	1	0	1	60.0	0.003	-0.3356263184342878	8.51715960658522	2.889682667157309	0.0	True	False	True	False	False	False	0.0	0.01199344233117184
chr9_127924270_A_G_b38	0.00162663	6.898714534329988	6.729824070489475	0	0	0	1	0	1	0	0	1	0	0	1	0	1	60.0	0.003	-0.3356263184342878	8.51715960658522	2.889682667157309	0.0	True	False	True	False	False	False	0.0	0.01199344233117184
chr7_142097089_C_T_b38	0.0129714	6.22455842927536	6.222576268071369	0	0	0	0	0	0	0	0	0	0	0	0	0	0	60.0	0.0	-2.709593188623689	0.6148951711285693	7.385205373183961	0.0	True	False	True	False	False	False	0.0	0.011993412134117809
chr7_142097089_C_T_b38	0.0129714	6.22455842927536	6.222576268071369	0	0	0	0	0	0	0	0	0	0	0	0	0	0	60.0	0.0	-2.709593188623689	0.6148951711285693	7.385205373183961	0.0	True	False	True	False	False	False	0.0	0.011993412134117809
chr7_142097089_C_T_b38	0.0129714	6.22455842927536	6.222576268071369	0	0	0	0	0	0	0	0	0	0	0	0	0	0	60.0	0.0	-2.709593188623689	0.6148951711285693	7.385205373183961	0.0	True	False	True	False	False	False	0.0	0.011993412134117809
chr6_129583507_C_T_b38	0.00473388	6.406879986069314	6.175867270105761	0	0	1	0	0	0	0	0	0	0	0	1	0	1	60.0	0.0	-3.501257970315842	0.0	-4.949829277303941	0.0	True	False	True	False	False	False	0.0	0.011993350815418274
chr6_129583507_C_T_b38	0.00473388	6.406879986069314	6.175867270105761	0	0	1	0	0	0	0	0	0	0	0	1	0	1	60.0	0.0	-3.501257970315842	0.0	-4.949829277303941	0.0	True	False	True	False	False	False	0.0	0.011993350815418274
chr9_121175977_G_A_b38	0.0185554	6.625392368007956	6.625392368007956	0	0	1	1	0	1	0	0	1	0	0	1	0	1	40.0	0.353	3.150084449593934	0.5559772082370076	2.6352649690770846	1.0968741407941494	True	False	True	False	False	False	0.0	0.011993215764139795
chr9_121175977_G_A_b38	0.0185554	6.625392368007956	6.625392368007956	0	0	1	1	0	1	0	0	1	0	0	1	0	1	40.0	0.353	3.150084449593934	0.5559772082370076	2.6352649690770846	1.0968741407941494	True	False	True	False	False	False	0.0	0.011993215764139795
chr9_121175977_G_A_b38	0.0185554	6.625392368007956	6.625392368007956	0	0	1	1	0	1	0	0	1	0	0	1	0	1	40.0	0.353	3.150084449593934	0.5559772082370076	2.6352649690770846	1.0968741407941494	True	False	True	False	False	False	0.0	0.011993215764139795
chr11_125607743_A_G_b38	0.0023032	6.2166061010848646	5.902633333401366	0	0	1	0	0	0	0	0	0	1	0	1	0	1	40.0	0.0	-0.1942984958857123	3.0509882604976486	0.6310051745000891	0.0	True	False	True	False	False	False	0.0	0.011993197444574562
chr11_125607743_A_G_b38	0.0023032	6.2166061010848646	5.902633333401366	0	0	1	0	0	0	0	0	0	1	0	1	0	1	40.0	0.0	-0.1942984958857123	3.0509882604976486	0.6310051745000891	0.0	True	False	True	False	False	False	0.0	0.011993197444574562
chr11_125607743_A_G_b38	0.0023032	6.2166061010848646	5.902633333401366	0	0	1	0	0	0	0	0	0	1	0	1	0	1	40.0	0.0	-0.1942984958857123	3.0509882604976486	0.6310051745000891	0.0	True	False	True	False	False	False	0.0	0.011993197444574562
chr11_125607743_A_G_b38	0.0023032	6.2166061010848646	5.902633333401366	0	0	1	0	0	0	0	0	0	1	0	1	0	1	40.0	0.0	-0.1942984958857123	3.0509882604976486	0.6310051745000891	0.0	True	False	True	False	False	False	0.0	0.011993197444574562
chr20_25499064_G_A_b38	0.00516474	6.577861357721047	6.577861357721047	0	0	0	0	1	0	0	0	0	0	0	1	0	1	80.0	0.001	-7.7362724680909185	1.2255746687256863	4.3713932773396	0.3299890340136562	True	False	True	False	False	False	0.0	0.011993149844346941
chr20_25499064_G_A_b38	0.00516474	6.577861357721047	6.577861357721047	0	0	0	0	1	0	0	0	0	0	0	1	0	1	80.0	0.001	-7.7362724680909185	1.2255746687256863	4.3713932773396	0.3299890340136562	True	False	True	False	False	False	0.0	0.011993149844346941
chr20_25499064_G_A_b38	0.00516474	6.577861357721047	6.577861357721047	0	0	0	0	1	0	0	0	0	0	0	1	0	1	80.0	0.001	-7.7362724680909185	1.2255746687256863	4.3713932773396	0.3299890340136562	True	False	True	False	False	False	0.0	0.011993149844346941
chr17_81563941_T_G_b38	0.00103596	7.418780882750794	3.091042453358316	1	0	0	0	0	1	0	1	1	1	0	1	0	1	60.0	0.003	-12.277202642033036	0.0	1.8555342168004645	0.0	False	True	True	False	False	False	0.0	0.011993126854790377
chr17_81563941_T_G_b38	0.00103596	7.418780882750794	3.091042453358316	1	0	0	0	0	1	0	1	1	1	0	1	0	1	60.0	0.003	-12.277202642033036	0.0	1.8555342168004645	0.0	False	True	True	False	False	False	0.0	0.011993126854790377
chr17_81563941_T_G_b38	0.00103596	7.418780882750794	3.091042453358316	1	0	0	0	0	1	0	1	1	1	0	1	0	1	60.0	0.003	-12.277202642033036	0.0	1.8555342168004645	0.0	False	True	True	False	False	False	0.0	0.011993126854790377
chr17_81563941_T_G_b38	0.00103596	7.418780882750794	3.091042453358316	1	0	0	0	0	1	0	1	1	1	0	1	0	1	60.0	0.003	-12.277202642033036	0.0	1.8555342168004645	0.0	False	True	True	False	False	False	0.0	0.011993126854790377
chr14_60752978_T_C_b38	0.00103419	6.3561076606958915	6.354370040797351	0	0	0	0	0	0	0	0	0	0	0	1	0	1	60.0	0.012	2.5131711112391173	0.0904532637033179	6.240609444353026	0.0	True	False	True	False	False	False		0.011993118907308621
chr17_35810960_C_A_b38	0.0444145	6.8001700683022	6.437751649736401	1	0	0	0	0	1	0	1	1	1	1	1	0	0	20.0	0.578	-0.4513206168039372	0.0	8.048001006106936	0.0	False	True	True	False	False	False	0.0	0.01199309796526096
chr1_240180814_G_A_b38	0.0142048	6.453624998892692	6.453624998892692	0	0	0	0	0	0	0	0	0	0	0	1	0	0	70.0	0.006	-4.913082924581283	0.0	5.6242878243819305	0.4806893462055939	True	False	True	False	False	False	0.0	0.011993091174040111
chr1_240180814_G_A_b38	0.0804814	6.453624998892692	6.453624998892692	0	0	0	0	0	0	0	0	0	0	0	1	0	0	70.0	0.006	-4.913082924581283	0.0	5.6242878243819305	0.4806893462055939	True	False	True	False	False	False	0.0	0.011993091174040111
chr1_43998216_T_C_b38	0.0449445	7.729735331385051	5.2574953720277815	0	0	0	0	0	1	0	0	1	1	1	1	0	1	70.0	0.632	-8.85822271115779	0.0	2.0218545996397665	0.0	True	False	True	False	False	False	0.0	0.011993073202000236
chr1_43998216_T_C_b38	0.0449445	7.729735331385051	5.2574953720277815	0	0	0	0	0	1	0	0	1	1	1	1	0	1	70.0	0.632	-8.85822271115779	0.0	2.0218545996397665	0.0	True	False	True	False	False	False	0.0	0.011993073202000236
chr1_43998216_T_C_b38	0.0449445	7.729735331385051	5.2574953720277815	0	0	0	0	0	1	0	0	1	1	1	1	0	1	70.0	0.632	-8.85822271115779	0.0	2.0218545996397665	0.0	True	False	True	False	False	False	0.0	0.011993073202000236
chr1_43998216_T_C_b38	0.0449445	7.729735331385051	5.2574953720277815	0	0	0	0	0	1	0	0	1	1	1	1	0	1	70.0	0.632	-8.85822271115779	0.0	2.0218545996397665	0.0	True	False	True	False	False	False	0.0	0.011993073202000236
chr7_131511845_C_T_b38	0.00289113	6.925595197110468	6.023447592961033	0	0	0	1	0	1	0	0	1	1	0	1	1	0	80.0	0.0	1.4899136379150335	0.0	4.639932483534672	0.0	True	False	True	False	False	False	0.0	0.011993020471193258
chr3_38396477_G_A_b38	0.031221	6.39024066706535	6.38856140554563	0	0	1	0	0	0	0	0	0	0	0	1	0	1	50.0	0.197	-5.607984578545509	0.0	-1.4113693713770274	2.9982483741782033	True	False	True	False	False	False	0.0	0.011992974223575996
chr11_71956828_C_T_b38	0.0730569	6.07993319509559	5.988961416889864	0	0	0	0	0	0	0	0	0	0	0	1	0	1	40.0	0.0	-10.96212778291399	0.0471898584100696	1.3957804731816663	0.0	True	False	True	False	False	False	0.0	0.011992973741176282
chr18_70196021_T_C_b38	0.0519244	6.4425401664681985	6.173786103901937	0	0	0	0	1	1	0	1	1	0	0	1	0	0	40.0	0.0	-4.84506079186996	0.0	1.6486569438999157	0.641441729822958	True	False	True	False	False	False	0.0	0.011992899713304096
chr1_65383851_G_A_b38	0.0245018	6.16541785423142	5.459585514144159	0	0	0	0	0	0	0	0	0	0	0	0	0	1	40.0	0.015	3.8606530849925695	8.767741287721233	5.312067982004045	0.2996546922472021	True	False	True	False	False	False	0.0	0.011992851929742279
chr17_44155570_T_G_b38	0.00657563	6.576469569048224	5.075173815233827	0	0	0	0	1	0	0	1	0	0	0	0	0	1	60.0	0.0	-3.94993065909766	4.438359888652833	7.014346592429888	0.994461927662087	True	False	True	False	False	False	0.0	0.011992775169718287
chr17_44155570_T_G_b38	0.00657563	6.576469569048224	5.075173815233827	0	0	0	0	1	0	0	1	0	0	0	0	0	1	60.0	0.0	-3.94993065909766	4.438359888652833	7.014346592429888	0.994461927662087	True	False	True	False	False	False	0.0	0.011992775169718287
chr3_132337941_G_A_b38	0.0132824	5.961005339623274	5.961005339623274	0	0	1	0	0	0	0	0	0	0	0	1	0	0	30.0	0.0	-0.0915712341467505	8.199624119466755	4.777514100713134	1.2451233841106273	True	False	True	False	False	False	0.0	0.011992757873775505
chr9_137012061_T_C_b38	0.0267735	6.775366090936392	3.713572066704308	0	1	0	1	0	0	0	0	0	0	0	1	0	1	80.0	0.0	8.07843418223402	1.0128975163977136	6.013812731582199	0.0	True	False	True	False	False	False	0.0	0.011992745832442813
chr9_137012061_T_C_b38	0.0267735	6.775366090936392	3.713572066704308	0	1	0	1	0	0	0	0	0	0	0	1	0	1	80.0	0.0	8.07843418223402	1.0128975163977136	6.013812731582199	0.0	True	False	True	False	False	False	0.0	0.011992745832442813
chr9_137012061_T_C_b38	0.0267735	6.775366090936392	3.713572066704308	0	1	0	1	0	0	0	0	0	0	0	1	0	1	80.0	0.0	8.07843418223402	1.0128975163977136	6.013812731582199	0.0	True	False	True	False	False	False	0.0	0.011992745832442813
chr9_137012061_T_C_b38	0.0267735	6.775366090936392	3.713572066704308	0	1	0	1	0	0	0	0	0	0	0	1	0	1	80.0	0.0	8.07843418223402	1.0128975163977136	6.013812731582199	0.0	True	False	True	False	False	False	0.0	0.011992745832442813
chr9_137012061_T_C_b38	0.0267735	6.775366090936392	3.713572066704308	0	1	0	1	0	0	0	0	0	0	0	1	0	1	80.0	0.0	8.07843418223402	1.0128975163977136	6.013812731582199	0.0	True	False	True	False	False	False	0.0	0.011992745832442813
chr9_137012061_T_C_b38	0.0267735	6.775366090936392	3.713572066704308	0	1	0	1	0	0	0	0	0	0	0	1	0	1	80.0	0.0	8.07843418223402	1.0128975163977136	6.013812731582199	0.0	True	False	True	False	False	False	0.0	0.011992745832442813
chr9_137012061_T_C_b38	0.0267735	6.775366090936392	3.713572066704308	0	1	0	1	0	0	0	0	0	0	0	1	0	1	80.0	0.0	8.07843418223402	1.0128975163977136	6.013812731582199	0.0	True	False	True	False	False	False	0.0	0.011992745832442813
chr9_137012061_T_C_b38	0.0267735	6.775366090936392	3.713572066704308	0	1	0	1	0	0	0	0	0	0	0	1	0	1	80.0	0.0	8.07843418223402	1.0128975163977136	6.013812731582199	0.0	True	False	True	False	False	False	0.0	0.011992745832442813
chr9_137012061_T_C_b38	0.0267735	6.775366090936392	3.713572066704308	0	1	0	1	0	0	0	0	0	0	0	1	0	1	80.0	0.0	8.07843418223402	1.0128975163977136	6.013812731582199	0.0	True	False	True	False	False	False	0.0	0.011992745832442813
chr8_2130124_C_G_b38	0.0169908	6.794586580876499	6.794586580876499	0	0	0	1	0	1	0	0	1	0	0	1	0	0	60.0	0.001	2.996410645123044	2.1689771781721494	5.872646992287095	0.0	True	False	True	False	False	False	0.0	0.011992725084967924
chr8_2130124_C_G_b38	0.0169908	6.794586580876499	6.794586580876499	0	0	0	1	0	1	0	0	1	0	0	1	0	0	60.0	0.001	2.996410645123044	2.1689771781721494	5.872646992287095	0.0	True	False	True	False	False	False	0.0	0.011992725084967924
chr11_20366551_G_A_b38	0.00218868	6.594413459749778	6.434546518787453	0	0	0	1	0	1	0	0	1	0	0	1	1	0	40.0	0.093	7.499148082195574	6.951414965002443	-1.2207292750463878	0.8996374480034603	True	False	True	False	False	False	0.0	0.01199255659840769
chr11_20366551_G_A_b38	0.00218868	6.594413459749778	6.434546518787453	0	0	0	1	0	1	0	0	1	0	0	1	1	0	40.0	0.093	7.499148082195574	6.951414965002443	-1.2207292750463878	0.8996374480034603	True	False	True	False	False	False	0.0	0.01199255659840769
chr5_90690468_G_T_b38	0.0333426	6.19644412779452	5.796057750765372	0	0	1	0	1	1	0	0	1	0	0	1	0	1	40.0	0.0	-9.350034780611251	3.662558836398823	3.352997494133689	0.0	True	False	True	False	False	False	0.0	0.011992454054680536
chr5_78166024_G_A_b38	0.00546174	6.028278520230698	5.8664680569332965	0	0	0	0	0	0	0	0	0	0	0	0	0	1	40.0	0.004	-6.391079050689579	0.0	6.062774802416428	0.0	True	False	True	False	False	False	0.0	0.011992321371479295
chr5_78166024_G_A_b38	0.00546174	6.028278520230698	5.8664680569332965	0	0	0	0	0	0	0	0	0	0	0	0	0	1	40.0	0.004	-6.391079050689579	0.0	6.062774802416428	0.0	True	False	True	False	False	False	0.0	0.011992321371479295
chr5_78166024_G_A_b38	0.00200116	6.028278520230698	5.8664680569332965	0	0	0	0	0	0	0	0	0	0	0	0	0	1	40.0	0.004	-6.391079050689579	0.0	6.062774802416428	0.0	True	False	True	False	False	False	0.0	0.011992321371479295
chr5_78166024_G_A_b38	0.00200116	6.028278520230698	5.8664680569332965	0	0	0	0	0	0	0	0	0	0	0	0	0	1	40.0	0.004	-6.391079050689579	0.0	6.062774802416428	0.0	True	False	True	False	False	False	0.0	0.011992321371479295
chr12_14802965_A_G_b38	0.00124632	6.668228248417403	5.958424693029782	0	1	0	0	1	1	1	1	1	1	1	1	0	0	30.0	0.0	-10.477440571912124	1.9858521090353085	7.0105471957234045	0.0	True	False	True	False	False	False	0.0	0.011992263062290742
chr2_152619326_C_T_b38	0.0403425	5.973809611869261	5.1298987149230735	0	1	1	0	0	1	0	0	1	0	0	1	0	1	20.0	0.0	-5.686102278690165	4.0006984789964894	2.0607756687109173	0.0	True	False	True	False	False	False	0.0	0.011992196541435633
chr2_152619326_C_T_b38	0.00894513	5.973809611869261	5.1298987149230735	0	1	1	0	0	1	0	0	1	0	0	1	0	1	20.0	0.0	-5.686102278690165	4.0006984789964894	2.0607756687109173	0.0	True	False	True	False	False	False	0.0	0.011992196541435633
chr2_152619326_C_T_b38	0.0403425	5.973809611869261	5.1298987149230735	0	1	1	0	0	1	0	0	1	0	0	1	0	1	20.0	0.0	-5.686102278690165	4.0006984789964894	2.0607756687109173	0.0	True	False	True	False	False	False	0.0	0.011992196541435633
chr2_152619326_C_T_b38	0.0403425	5.973809611869261	5.1298987149230735	0	1	1	0	0	1	0	0	1	0	0	1	0	1	20.0	0.0	-5.686102278690165	4.0006984789964894	2.0607756687109173	0.0	True	False	True	False	False	False	0.0	0.011992196541435633
chr2_152619326_C_T_b38	0.00894513	5.973809611869261	5.1298987149230735	0	1	1	0	0	1	0	0	1	0	0	1	0	1	20.0	0.0	-5.686102278690165	4.0006984789964894	2.0607756687109173	0.0	True	False	True	False	False	False	0.0	0.011992196541435633
chr2_152619326_C_T_b38	0.0297744	5.973809611869261	5.1298987149230735	0	1	1	0	0	1	0	0	1	0	0	1	0	1	20.0	0.0	-5.686102278690165	4.0006984789964894	2.0607756687109173	0.0	True	False	True	False	False	False	0.0	0.011992196541435633
chr2_152619326_C_T_b38	0.0297744	5.973809611869261	5.1298987149230735	0	1	1	0	0	1	0	0	1	0	0	1	0	1	20.0	0.0	-5.686102278690165	4.0006984789964894	2.0607756687109173	0.0	True	False	True	False	False	False	0.0	0.011992196541435633
chr2_152619326_C_T_b38	0.0297744	5.973809611869261	5.1298987149230735	0	1	1	0	0	1	0	0	1	0	0	1	0	1	20.0	0.0	-5.686102278690165	4.0006984789964894	2.0607756687109173	0.0	True	False	True	False	False	False	0.0	0.011992196541435633
chr2_152619326_C_T_b38	0.025239	5.973809611869261	5.1298987149230735	0	1	1	0	0	1	0	0	1	0	0	1	0	1	20.0	0.0	-5.686102278690165	4.0006984789964894	2.0607756687109173	0.0	True	False	True	False	False	False	0.0	0.011992196541435633
chr2_152619326_C_T_b38	0.025239	5.973809611869261	5.1298987149230735	0	1	1	0	0	1	0	0	1	0	0	1	0	1	20.0	0.0	-5.686102278690165	4.0006984789964894	2.0607756687109173	0.0	True	False	True	False	False	False	0.0	0.011992196541435633
chr2_152619326_C_T_b38	0.025239	5.973809611869261	5.1298987149230735	0	1	1	0	0	1	0	0	1	0	0	1	0	1	20.0	0.0	-5.686102278690165	4.0006984789964894	2.0607756687109173	0.0	True	False	True	False	False	False	0.0	0.011992196541435633
chr2_152619326_C_T_b38	0.00894513	5.973809611869261	5.1298987149230735	0	1	1	0	0	1	0	0	1	0	0	1	0	1	20.0	0.0	-5.686102278690165	4.0006984789964894	2.0607756687109173	0.0	True	False	True	False	False	False	0.0	0.011992196541435633
chr1_159814713_C_T_b38	0.0301888	6.045005314036012	6.045005314036012	0	0	1	0	0	0	0	0	0	0	0	1	0	0	40.0	0.002	-5.035200749115825	0.0416793615660529	-0.3462235233011128	0.19500622119353755	True	False	True	False	False	False	0.0	0.01199211626124758
chr1_159814713_C_T_b38	0.0245073	6.045005314036012	6.045005314036012	0	0	1	0	0	0	0	0	0	0	0	1	0	0	40.0	0.002	-5.035200749115825	0.0416793615660529	-0.3462235233011128	0.19500622119353755	True	False	True	False	False	False	0.0	0.01199211626124758
chr17_39067156_C_T_b38	0.00656659	6.683360945766275	3.332204510175204	0	0	1	0	0	0	0	0	0	0	0	1	0	0	40.0	0.037	-5.757630647003055	0.0	6.320128193343045	6.285253227696053	False	True	True	False	False	False	0.0	0.011992038212336872
chr17_39067156_C_T_b38	0.00656659	6.683360945766275	3.332204510175204	0	0	1	0	0	0	0	0	0	0	0	1	0	0	40.0	0.037	-5.757630647003055	0.0	6.320128193343045	6.285253227696053	False	True	True	False	False	False	0.0	0.011992038212336872
chr17_39067156_C_T_b38	0.00656659	6.683360945766275	3.332204510175204	0	0	1	0	0	0	0	0	0	0	0	1	0	0	40.0	0.037	-5.757630647003055	0.0	6.320128193343045	6.285253227696053	False	True	True	False	False	False	0.0	0.011992038212336872
chr1_224425248_G_A_b38	0.0262624	6.38856140554563	6.272877006546167	0	0	0	0	0	1	0	0	1	1	0	1	0	1	30.0	0.0	-11.699536844891718	0.0	3.020760741152884	0.0	True	False	True	False	False	False	0.0	0.011992016710110581
chr1_224425248_G_A_b38	0.0262624	6.38856140554563	6.272877006546167	0	0	0	0	0	1	0	0	1	1	0	1	0	1	30.0	0.0	-11.699536844891718	0.0	3.020760741152884	0.0	True	False	True	False	False	False	0.0	0.011992016710110581
chr6_31538433_G_A_b38	0.0887085	6.7357800142423265	5.799092654460526	0	0	0	0	0	1	0	1	1	1	0	1	0	1	40.0	0.015	-3.34593878420114	0.7875358591198092	3.85329998445058	0.14575453009266015	True	False	True	False	False	False	0.0	0.01199197608007357
chr6_31538433_G_A_b38	0.0887085	6.7357800142423265	5.799092654460526	0	0	0	0	0	1	0	1	1	1	0	1	0	1	40.0	0.015	-3.34593878420114	0.7875358591198092	3.85329998445058	0.14575453009266015	True	False	True	False	False	False	0.0	0.01199197608007357
chr6_159251905_C_A_b38	0.00210624	6.403574197934815	5.924255797414532	0	0	1	0	0	1	0	0	1	0	0	0	0	0	50.0	0.0	-9.536112500556904	0.0	0.614456140068377	3.155723853318009	True	False	True	False	False	False	0.0	0.011991960400885928
chr14_104711761_G_C_b38	0.0104882	6.52649485957079	4.143134726391533	0	1	0	0	0	0	0	0	0	1	0	0	0	1	60.0	0.0	3.496403063792156	0.9959200230328852	9.375178472461975	2.252805073835944	True	False	True	False	False	False	0.0	0.011991916189003578
chr14_104711761_G_C_b38	0.0104882	6.52649485957079	4.143134726391533	0	1	0	0	0	0	0	0	0	1	0	0	0	1	60.0	0.0	3.496403063792156	0.9959200230328852	9.375178472461975	2.252805073835944	True	False	True	False	False	False	0.0	0.011991916189003578
chr14_104711761_G_C_b38	0.0104882	6.52649485957079	4.143134726391533	0	1	0	0	0	0	0	0	0	1	0	0	0	1	60.0	0.0	3.496403063792156	0.9959200230328852	9.375178472461975	2.252805073835944	True	False	True	False	False	False	0.0	0.011991916189003578
chr14_104711761_G_C_b38	0.0104882	6.52649485957079	4.143134726391533	0	1	0	0	0	0	0	0	0	1	0	0	0	1	60.0	0.0	3.496403063792156	0.9959200230328852	9.375178472461975	2.252805073835944	True	False	True	False	False	False	0.0	0.011991916189003578
chr14_104711761_G_C_b38	0.0104882	6.52649485957079	4.143134726391533	0	1	0	0	0	0	0	0	0	1	0	0	0	1	60.0	0.0	3.496403063792156	0.9959200230328852	9.375178472461975	2.252805073835944	True	False	True	False	False	False	0.0	0.011991916189003578
chr14_104711761_G_C_b38	0.0104882	6.52649485957079	4.143134726391533	0	1	0	0	0	0	0	0	0	1	0	0	0	1	60.0	0.0	3.496403063792156	0.9959200230328852	9.375178472461975	2.252805073835944	True	False	True	False	False	False	0.0	0.011991916189003578
chr1_169424561_T_C_b38	0.00644175	5.5254529391317835	5.521460917862246	0	0	0	0	0	0	0	0	0	0	0	0	0	0	20.0	0.0	-0.0293898175217637	1.3247822731980337	0.3194673935603305	0.0	True	False	True	False	False	False	0.0	0.011991739706214793
chr1_169424561_T_C_b38	0.00145578	5.5254529391317835	5.521460917862246	0	0	0	0	0	0	0	0	0	0	0	0	0	0	20.0	0.0	-0.0293898175217637	1.3247822731980337	0.3194673935603305	0.0	True	False	True	False	False	False	0.0	0.011991739706214793
chr1_169424561_T_C_b38	0.00145578	5.5254529391317835	5.521460917862246	0	0	0	0	0	0	0	0	0	0	0	0	0	0	20.0	0.0	-0.0293898175217637	1.3247822731980337	0.3194673935603305	0.0	True	False	True	False	False	False	0.0	0.011991739706214793
chr1_169424561_T_C_b38	0.00644175	5.5254529391317835	5.521460917862246	0	0	0	0	0	0	0	0	0	0	0	0	0	0	20.0	0.0	-0.0293898175217637	1.3247822731980337	0.3194673935603305	0.0	True	False	True	False	False	False	0.0	0.011991739706214793
chr1_169424561_T_C_b38	0.00145578	5.5254529391317835	5.521460917862246	0	0	0	0	0	0	0	0	0	0	0	0	0	0	20.0	0.0	-0.0293898175217637	1.3247822731980337	0.3194673935603305	0.0	True	False	True	False	False	False	0.0	0.011991739706214793
chr1_169424561_T_C_b38	0.00644175	5.5254529391317835	5.521460917862246	0	0	0	0	0	0	0	0	0	0	0	0	0	0	20.0	0.0	-0.0293898175217637	1.3247822731980337	0.3194673935603305	0.0	True	False	True	False	False	False	0.0	0.011991739706214793
chr2_169801364_A_G_b38	0.0227637	6.023447592961033	5.82600010738045	0	0	0	1	0	1	0	0	1	0	0	1	0	1	20.0	0.0	0.8220155233757264	0.0	-2.760576528597653	2.79948760726014	True	False	True	False	False	False	0.0	0.011991705776652444
chr2_169801364_A_G_b38	0.0227637	6.023447592961033	5.82600010738045	0	0	0	1	0	1	0	0	1	0	0	1	0	1	20.0	0.0	0.8220155233757264	0.0	-2.760576528597653	2.79948760726014	True	False	True	False	False	False	0.0	0.011991705776652444
chr6_70579292_G_A_b38	0.0205319	5.616771097666572	4.804021044733257	0	0	0	0	0	0	0	0	0	0	0	0	0	0	40.0	0.018	-5.220446891538362	18.27952489443458	1.3348549268597123	1.1549381213092997	True	False	True	False	False	False	0.0	0.01199156060347683
chr6_70579292_G_A_b38	0.0205319	5.616771097666572	4.804021044733257	0	0	0	0	0	0	0	0	0	0	0	0	0	0	40.0	0.018	-5.220446891538362	18.27952489443458	1.3348549268597123	1.1549381213092997	True	False	True	False	False	False	0.0	0.01199156060347683
chr6_70579292_G_A_b38	0.0249191	5.616771097666572	4.804021044733257	0	0	0	0	0	0	0	0	0	0	0	0	0	0	40.0	0.018	-5.220446891538362	18.27952489443458	1.3348549268597123	1.1549381213092997	True	False	True	False	False	False	0.0	0.01199156060347683
chr6_70579292_G_A_b38	0.0249191	5.616771097666572	4.804021044733257	0	0	0	0	0	0	0	0	0	0	0	0	0	0	40.0	0.018	-5.220446891538362	18.27952489443458	1.3348549268597123	1.1549381213092997	True	False	True	False	False	False	0.0	0.01199156060347683
chr6_70579292_G_A_b38	0.0249191	5.616771097666572	4.804021044733257	0	0	0	0	0	0	0	0	0	0	0	0	0	0	40.0	0.018	-5.220446891538362	18.27952489443458	1.3348549268597123	1.1549381213092997	True	False	True	False	False	False	0.0	0.01199156060347683
chr6_70579292_G_A_b38	0.0205319	5.616771097666572	4.804021044733257	0	0	0	0	0	0	0	0	0	0	0	0	0	0	40.0	0.018	-5.220446891538362	18.27952489443458	1.3348549268597123	1.1549381213092997	True	False	True	False	False	False	0.0	0.01199156060347683
chr17_68882237_T_A_b38	0.0104267	6.180016653652572	5.552959584921617	0	0	0	0	0	0	0	0	0	0	0	0	0	0	60.0	0.0	-9.7333468053635	2.5021059843496847	5.9281680602503855	1.4920777287509637	True	False	True	False	False	False	0.0	0.011991556006779284
chr17_68882237_T_A_b38	0.0274548	6.180016653652572	5.552959584921617	0	0	0	0	0	0	0	0	0	0	0	0	0	0	60.0	0.0	-9.7333468053635	2.5021059843496847	5.9281680602503855	1.4920777287509637	True	False	True	False	False	False	0.0	0.011991556006779284
chr17_68882237_T_A_b38	0.0274548	6.180016653652572	5.552959584921617	0	0	0	0	0	0	0	0	0	0	0	0	0	0	60.0	0.0	-9.7333468053635	2.5021059843496847	5.9281680602503855	1.4920777287509637	True	False	True	False	False	False	0.0	0.011991556006779284
chr17_68882237_T_A_b38	0.0104267	6.180016653652572	5.552959584921617	0	0	0	0	0	0	0	0	0	0	0	0	0	0	60.0	0.0	-9.7333468053635	2.5021059843496847	5.9281680602503855	1.4920777287509637	True	False	True	False	False	False	0.0	0.011991556006779284
chr17_68882237_T_A_b38	0.0104267	6.180016653652572	5.552959584921617	0	0	0	0	0	0	0	0	0	0	0	0	0	0	60.0	0.0	-9.7333468053635	2.5021059843496847	5.9281680602503855	1.4920777287509637	True	False	True	False	False	False	0.0	0.011991556006779284
chr17_68882237_T_A_b38	0.0104267	6.180016653652572	5.552959584921617	0	0	0	0	0	0	0	0	0	0	0	0	0	0	60.0	0.0	-9.7333468053635	2.5021059843496847	5.9281680602503855	1.4920777287509637	True	False	True	False	False	False	0.0	0.011991556006779284
chr17_68882237_T_A_b38	0.0274548	6.180016653652572	5.552959584921617	0	0	0	0	0	0	0	0	0	0	0	0	0	0	60.0	0.0	-9.7333468053635	2.5021059843496847	5.9281680602503855	1.4920777287509637	True	False	True	False	False	False	0.0	0.011991556006779284
chr17_68882237_T_A_b38	0.0274548	6.180016653652572	5.552959584921617	0	0	0	0	0	0	0	0	0	0	0	0	0	0	60.0	0.0	-9.7333468053635	2.5021059843496847	5.9281680602503855	1.4920777287509637	True	False	True	False	False	False	0.0	0.011991556006779284
chr17_68882237_T_A_b38	0.0274548	6.180016653652572	5.552959584921617	0	0	0	0	0	0	0	0	0	0	0	0	0	0	60.0	0.0	-9.7333468053635	2.5021059843496847	5.9281680602503855	1.4920777287509637	True	False	True	False	False	False	0.0	0.011991556006779284
chr17_68882237_T_A_b38	0.0104267	6.180016653652572	5.552959584921617	0	0	0	0	0	0	0	0	0	0	0	0	0	0	60.0	0.0	-9.7333468053635	2.5021059843496847	5.9281680602503855	1.4920777287509637	True	False	True	False	False	False	0.0	0.011991556006779284
chr2_183134399_G_C_b38	0.106813	6.655440350367647	6.655440350367647	0	0	0	1	0	0	0	0	0	0	0	0	0	1	80.0	0.0	1.7661293827503044	0.0	-3.252739238949814	0.0	True	False	True	False	False	False	0.0	0.011991529867858586
chr2_183134399_G_C_b38	0.104134	6.655440350367647	6.655440350367647	0	0	0	1	0	0	0	0	0	0	0	0	0	1	80.0	0.0	1.7661293827503044	0.0	-3.252739238949814	0.0	True	False	True	False	False	False	0.0	0.011991529867858586
chr8_130075532_G_C_b38	0.0146279	6.705639094860003	6.704414354964107	0	0	0	0	0	1	0	0	1	1	0	1	0	1	60.0	0.008	0.4596994063151321	3.356238595955414	8.109489182255643	0.0	True	False	True	False	False	False	0.0	0.01199150532822455
chr8_130075532_G_C_b38	0.00158835	6.705639094860003	6.704414354964107	0	0	0	0	0	1	0	0	1	1	0	1	0	1	60.0	0.008	0.4596994063151321	3.356238595955414	8.109489182255643	0.0	True	False	True	False	False	False	0.0	0.01199150532822455
chr8_130075532_G_C_b38	0.00158835	6.705639094860003	6.704414354964107	0	0	0	0	0	1	0	0	1	1	0	1	0	1	60.0	0.008	0.4596994063151321	3.356238595955414	8.109489182255643	0.0	True	False	True	False	False	False	0.0	0.01199150532822455
chr8_130075532_G_C_b38	0.0146279	6.705639094860003	6.704414354964107	0	0	0	0	0	1	0	0	1	1	0	1	0	1	60.0	0.008	0.4596994063151321	3.356238595955414	8.109489182255643	0.0	True	False	True	False	False	False	0.0	0.01199150532822455
chr1_37879221_G_A_b38	0.035368	6.593044534142437	6.761572768804055	0	0	0	0	0	1	0	0	1	0	0	1	0	1	60.0	0.001	-6.391079050689579	0.0	2.7092554319109112	0.0	True	False	True	False	False	False	0.0	0.011991482073244441
chr1_37879221_G_A_b38	0.035368	6.593044534142437	6.761572768804055	0	0	0	0	0	1	0	0	1	0	0	1	0	1	60.0	0.001	-6.391079050689579	0.0	2.7092554319109112	0.0	True	False	True	False	False	False	0.0	0.011991482073244441
chr1_37879221_G_A_b38	0.035368	6.593044534142437	6.761572768804055	0	0	0	0	0	1	0	0	1	0	0	1	0	1	60.0	0.001	-6.391079050689579	0.0	2.7092554319109112	0.0	True	False	True	False	False	False	0.0	0.011991482073244441
chr1_37879221_G_A_b38	0.035368	6.593044534142437	6.761572768804055	0	0	0	0	0	1	0	0	1	0	0	1	0	1	60.0	0.001	-6.391079050689579	0.0	2.7092554319109112	0.0	True	False	True	False	False	False	0.0	0.011991482073244441
chr6_7391688_G_A_b38	0.0220764	7.156176637480615	7.252053951852814	0	0	0	0	1	1	0	0	1	1	1	1	0	0	40.0	0.0	3.0595537304149136	18.41310268973594	8.294443128836178	1.3056332330006057	True	False	True	False	False	False	0.0	0.011991445753800017
chr6_7391688_G_A_b38	0.0220764	7.156176637480615	7.252053951852814	0	0	0	0	1	1	0	0	1	1	1	1	0	0	40.0	0.0	3.0595537304149136	18.41310268973594	8.294443128836178	1.3056332330006057	True	False	True	False	False	False	0.0	0.011991445753800017
chr6_7391688_G_A_b38	0.00602131	7.156176637480615	7.252053951852814	0	0	0	0	1	1	0	0	1	1	1	1	0	0	40.0	0.0	3.0595537304149136	18.41310268973594	8.294443128836178	1.3056332330006057	True	False	True	False	False	False	0.0	0.011991445753800017
chr6_7391688_G_A_b38	0.00602131	7.156176637480615	7.252053951852814	0	0	0	0	1	1	0	0	1	1	1	1	0	0	40.0	0.0	3.0595537304149136	18.41310268973594	8.294443128836178	1.3056332330006057	True	False	True	False	False	False	0.0	0.011991445753800017
chr6_7391688_G_A_b38	0.00602131	7.156176637480615	7.252053951852814	0	0	0	0	1	1	0	0	1	1	1	1	0	0	40.0	0.0	3.0595537304149136	18.41310268973594	8.294443128836178	1.3056332330006057	True	False	True	False	False	False	0.0	0.011991445753800017
chr6_7391688_G_A_b38	0.00602131	7.156176637480615	7.252053951852814	0	0	0	0	1	1	0	0	1	1	1	1	0	0	40.0	0.0	3.0595537304149136	18.41310268973594	8.294443128836178	1.3056332330006057	True	False	True	False	False	False	0.0	0.011991445753800017
chr6_7391688_G_A_b38	0.0220764	7.156176637480615	7.252053951852814	0	0	0	0	1	1	0	0	1	1	1	1	0	0	40.0	0.0	3.0595537304149136	18.41310268973594	8.294443128836178	1.3056332330006057	True	False	True	False	False	False	0.0	0.011991445753800017
chr6_7391688_G_A_b38	0.0220764	7.156176637480615	7.252053951852814	0	0	0	0	1	1	0	0	1	1	1	1	0	0	40.0	0.0	3.0595537304149136	18.41310268973594	8.294443128836178	1.3056332330006057	True	False	True	False	False	False	0.0	0.011991445753800017
chr19_38596747_A_G_b38	0.00521904	6.507277712385012	5.568344503761097	0	0	1	0	1	1	1	1	1	1	0	1	1	1	40.0	0.0	2.805677362081423	0.0	6.173496057764858	3.747168212139961	True	False	True	False	False	False	0.0	0.011991416044658964
chr19_38596747_A_G_b38	0.00521904	6.507277712385012	5.568344503761097	0	0	1	0	1	1	1	1	1	1	0	1	1	1	40.0	0.0	2.805677362081423	0.0	6.173496057764858	3.747168212139961	True	False	True	False	False	False	0.0	0.011991416044658964
chr19_38596747_A_G_b38	0.00521904	6.507277712385012	5.568344503761097	0	0	1	0	1	1	1	1	1	1	0	1	1	1	40.0	0.0	2.805677362081423	0.0	6.173496057764858	3.747168212139961	True	False	True	False	False	False	0.0	0.011991416044658964
chr19_38596747_A_G_b38	0.00521904	6.507277712385012	5.568344503761097	0	0	1	0	1	1	1	1	1	1	0	1	1	1	40.0	0.0	2.805677362081423	0.0	6.173496057764858	3.747168212139961	True	False	True	False	False	False	0.0	0.011991416044658964
chr19_38596747_A_G_b38	0.00521904	6.507277712385012	5.568344503761097	0	0	1	0	1	1	1	1	1	1	0	1	1	1	40.0	0.0	2.805677362081423	0.0	6.173496057764858	3.747168212139961	True	False	True	False	False	False	0.0	0.011991416044658964
chr19_38596747_A_G_b38	0.00521904	6.507277712385012	5.568344503761097	0	0	1	0	1	1	1	1	1	1	0	1	1	1	40.0	0.0	2.805677362081423	0.0	6.173496057764858	3.747168212139961	True	False	True	False	False	False	0.0	0.011991416044658964
chr19_38596747_A_G_b38	0.00521904	6.507277712385012	5.568344503761097	0	0	1	0	1	1	1	1	1	1	0	1	1	1	40.0	0.0	2.805677362081423	0.0	6.173496057764858	3.747168212139961	True	False	True	False	False	False	0.0	0.011991416044658964
chr10_50307397_T_C_b38	0.00245097	6.62273632394984	4.343805421853684	0	0	0	1	0	0	0	0	0	0	1	1	0	1	40.0	0.0	3.53819051727709	0.0	1.7404929398330395	0.0	True	False	True	False	False	False	0.0	0.011991401456948938
chr10_50307397_T_C_b38	0.00245097	6.62273632394984	4.343805421853684	0	0	0	1	0	0	0	0	0	0	1	1	0	1	40.0	0.0	3.53819051727709	0.0	1.7404929398330395	0.0	True	False	True	False	False	False	0.0	0.011991401456948938
chr10_50307397_T_C_b38	0.00245097	6.62273632394984	4.343805421853684	0	0	0	1	0	0	0	0	0	0	1	1	0	1	40.0	0.0	3.53819051727709	0.0	1.7404929398330395	0.0	True	False	True	False	False	False	0.0	0.011991401456948938
chr10_50307397_T_C_b38	0.00245097	6.62273632394984	4.343805421853684	0	0	0	1	0	0	0	0	0	0	1	1	0	1	40.0	0.0	3.53819051727709	0.0	1.7404929398330395	0.0	True	False	True	False	False	False	0.0	0.011991401456948938
chr10_50307397_T_C_b38	0.00245097	6.62273632394984	4.343805421853684	0	0	0	1	0	0	0	0	0	0	1	1	0	1	40.0	0.0	3.53819051727709	0.0	1.7404929398330395	0.0	True	False	True	False	False	False	0.0	0.011991401456948938
chr10_50307397_T_C_b38	0.00168754	6.62273632394984	4.343805421853684	0	0	0	1	0	0	0	0	0	0	1	1	0	1	40.0	0.0	3.53819051727709	0.0	1.7404929398330395	0.0	True	False	True	False	False	False	0.0	0.011991401456948938
chr10_50307397_T_C_b38	0.00168754	6.62273632394984	4.343805421853684	0	0	0	1	0	0	0	0	0	0	1	1	0	1	40.0	0.0	3.53819051727709	0.0	1.7404929398330395	0.0	True	False	True	False	False	False	0.0	0.011991401456948938
chr10_50307397_T_C_b38	0.00168754	6.62273632394984	4.343805421853684	0	0	0	1	0	0	0	0	0	0	1	1	0	1	40.0	0.0	3.53819051727709	0.0	1.7404929398330395	0.0	True	False	True	False	False	False	0.0	0.011991401456948938
chr10_50307397_T_C_b38	0.00168754	6.62273632394984	4.343805421853684	0	0	0	1	0	0	0	0	0	0	1	1	0	1	40.0	0.0	3.53819051727709	0.0	1.7404929398330395	0.0	True	False	True	False	False	False	0.0	0.011991401456948938
chr10_50307397_T_C_b38	0.00168754	6.62273632394984	4.343805421853684	0	0	0	1	0	0	0	0	0	0	1	1	0	1	40.0	0.0	3.53819051727709	0.0	1.7404929398330395	0.0	True	False	True	False	False	False	0.0	0.011991401456948938
chr12_120149422_A_C_b38	0.0128666	6.432940092739179	5.214935757608986	0	0	0	1	0	0	0	1	0	1	0	1	0	1	40.0	0.001	-4.572277163304973	7.402174792266502	4.634745081431291	0.0	True	False	True	False	False	False	0.0	0.01199133377470312
chr12_120149422_A_C_b38	0.0062567	6.432940092739179	5.214935757608986	0	0	0	1	0	0	0	1	0	1	0	1	0	1	40.0	0.001	-4.572277163304973	7.402174792266502	4.634745081431291	0.0	True	False	True	False	False	False	0.0	0.01199133377470312
chr12_120149422_A_C_b38	0.0062567	6.432940092739179	5.214935757608986	0	0	0	1	0	0	0	1	0	1	0	1	0	1	40.0	0.001	-4.572277163304973	7.402174792266502	4.634745081431291	0.0	True	False	True	False	False	False	0.0	0.01199133377470312
chr12_120149422_A_C_b38	0.0128666	6.432940092739179	5.214935757608986	0	0	0	1	0	0	0	1	0	1	0	1	0	1	40.0	0.001	-4.572277163304973	7.402174792266502	4.634745081431291	0.0	True	False	True	False	False	False	0.0	0.01199133377470312
chr12_120149422_A_C_b38	0.0128666	6.432940092739179	5.214935757608986	0	0	0	1	0	0	0	1	0	1	0	1	0	1	40.0	0.001	-4.572277163304973	7.402174792266502	4.634745081431291	0.0	True	False	True	False	False	False	0.0	0.01199133377470312
chr12_120149422_A_C_b38	0.0128666	6.432940092739179	5.214935757608986	0	0	0	1	0	0	0	1	0	1	0	1	0	1	40.0	0.001	-4.572277163304973	7.402174792266502	4.634745081431291	0.0	True	False	True	False	False	False	0.0	0.01199133377470312
chr12_120149422_A_C_b38	0.0062567	6.432940092739179	5.214935757608986	0	0	0	1	0	0	0	1	0	1	0	1	0	1	40.0	0.001	-4.572277163304973	7.402174792266502	4.634745081431291	0.0	True	False	True	False	False	False	0.0	0.01199133377470312
chr12_120149422_A_C_b38	0.0062567	6.432940092739179	5.214935757608986	0	0	0	1	0	0	0	1	0	1	0	1	0	1	40.0	0.001	-4.572277163304973	7.402174792266502	4.634745081431291	0.0	True	False	True	False	False	False	0.0	0.01199133377470312
chr12_120149422_A_C_b38	0.0062567	6.432940092739179	5.214935757608986	0	0	0	1	0	0	0	1	0	1	0	1	0	1	40.0	0.001	-4.572277163304973	7.402174792266502	4.634745081431291	0.0	True	False	True	False	False	False	0.0	0.01199133377470312
chr12_120149422_A_C_b38	0.0062567	6.432940092739179	5.214935757608986	0	0	0	1	0	0	0	1	0	1	0	1	0	1	40.0	0.001	-4.572277163304973	7.402174792266502	4.634745081431291	0.0	True	False	True	False	False	False	0.0	0.01199133377470312
chr12_120149422_A_C_b38	0.0128666	6.432940092739179	5.214935757608986	0	0	0	1	0	0	0	1	0	1	0	1	0	1	40.0	0.001	-4.572277163304973	7.402174792266502	4.634745081431291	0.0	True	False	True	False	False	False	0.0	0.01199133377470312
chr12_120149422_A_C_b38	0.0128666	6.432940092739179	5.214935757608986	0	0	0	1	0	0	0	1	0	1	0	1	0	1	40.0	0.001	-4.572277163304973	7.402174792266502	4.634745081431291	0.0	True	False	True	False	False	False	0.0	0.01199133377470312
chr5_178141838_G_A_b38	0.00398638	6.792344427470809	6.214608098422191	0	0	1	0	0	0	0	1	0	1	0	0	0	1	40.0	0.001	-9.762535178397924	0.5154898716856202	9.091930490585511	0.0	False	True	True	False	False	False	0.0	0.011991323949498048
chr5_178141838_G_A_b38	0.00398638	6.792344427470809	6.214608098422191	0	0	1	0	0	0	0	1	0	1	0	0	0	1	40.0	0.001	-9.762535178397924	0.5154898716856202	9.091930490585511	0.0	False	True	True	False	False	False	0.0	0.011991323949498048
chr5_178141838_G_A_b38	0.00398638	6.792344427470809	6.214608098422191	0	0	1	0	0	0	0	1	0	1	0	0	0	1	40.0	0.001	-9.762535178397924	0.5154898716856202	9.091930490585511	0.0	False	True	True	False	False	False	0.0	0.011991323949498048
chr14_67024026_A_G_b38	0.021289	5.863631175598097	5.863631175598097	0	0	1	0	0	0	0	0	0	0	0	0	0	1	40.0	0.006	-4.887825969543862	18.927044147752337	3.60719898217544	0.2596040518920546	True	False	True	False	False	False	0.0	0.011991322240601168
chr17_4690271_G_A_b38	0.00679001	6.42648845745769	6.424869023905388	0	0	0	1	0	0	0	0	0	0	0	0	0	1	60.0	0.001	-3.608224260208413	0.0273832879758875	1.9619165323653287	0.3249830356500776	True	False	True	False	False	False	0.0	0.011991301532112498
chr17_4690271_G_A_b38	0.00679001	6.42648845745769	6.424869023905388	0	0	0	1	0	0	0	0	0	0	0	0	0	1	60.0	0.001	-3.608224260208413	0.0273832879758875	1.9619165323653287	0.3249830356500776	True	False	True	False	False	False	0.0	0.011991301532112498
chr17_4690271_G_A_b38	0.00679001	6.42648845745769	6.424869023905388	0	0	0	1	0	0	0	0	0	0	0	0	0	1	60.0	0.001	-3.608224260208413	0.0273832879758875	1.9619165323653287	0.3249830356500776	True	False	True	False	False	False	0.0	0.011991301532112498
chr2_241656586_C_T_b38	0.034233	7.126087273299125	7.04141166379481	0	0	0	1	1	1	0	0	1	1	0	1	0	1	80.0	0.0	-7.05938147325633	1.5029236275910414	1.3923734858015564	0.0	True	False	True	False	False	False	0.0	0.011991281456141912
chr2_241656586_C_T_b38	0.0171733	7.126087273299125	7.04141166379481	0	0	0	1	1	1	0	0	1	1	0	1	0	1	80.0	0.0	-7.05938147325633	1.5029236275910414	1.3923734858015564	0.0	True	False	True	False	False	False	0.0	0.011991281456141912
chr2_241656586_C_T_b38	0.0171733	7.126087273299125	7.04141166379481	0	0	0	1	1	1	0	0	1	1	0	1	0	1	80.0	0.0	-7.05938147325633	1.5029236275910414	1.3923734858015564	0.0	True	False	True	False	False	False	0.0	0.011991281456141912
chr2_241656586_C_T_b38	0.034233	7.126087273299125	7.04141166379481	0	0	0	1	1	1	0	0	1	1	0	1	0	1	80.0	0.0	-7.05938147325633	1.5029236275910414	1.3923734858015564	0.0	True	False	True	False	False	False	0.0	0.011991281456141912
chr6_125789799_A_G_b38	0.00252073	7.1459844677143876	7.039660349862076	0	0	1	0	1	1	1	1	1	1	1	1	1	0	60.0	0.001	-4.084249565852872	6.555610889832371	1.557879618730091	0.0	True	False	True	False	False	False	0.0	0.011991246165305874
chr7_56080826_T_G_b38	0.00455575	7.969011781106478	6.161207321695077	1	0	1	0	0	1	0	0	1	1	1	1	0	1	60.0	0.0	2.954275103082005	0.0	-0.9103512861255538	0.0	False	True	True	False	False	False	0.0	0.01199123827905611
chr7_56080826_T_G_b38	0.00455575	7.969011781106478	6.161207321695077	1	0	1	0	0	1	0	0	1	1	1	1	0	1	60.0	0.0	2.954275103082005	0.0	-0.9103512861255538	0.0	False	True	True	False	False	False	0.0	0.01199123827905611
chr7_56080826_T_G_b38	0.00455575	7.969011781106478	6.161207321695077	1	0	1	0	0	1	0	0	1	1	1	1	0	1	60.0	0.0	2.954275103082005	0.0	-0.9103512861255538	0.0	False	True	True	False	False	False	0.0	0.01199123827905611
chr17_1771311_T_C_b38	0.0108906	6.639875833826536	4.852030263919617	0	0	0	0	0	1	0	0	1	1	0	1	0	1	60.0	0.0	-6.59909882848604	0.0	-0.5221948701129548	0.0	True	False	True	False	False	False	0.0	0.011991101266654938
chr17_1771311_T_C_b38	0.0108906	6.639875833826536	4.852030263919617	0	0	0	0	0	1	0	0	1	1	0	1	0	1	60.0	0.0	-6.59909882848604	0.0	-0.5221948701129548	0.0	True	False	True	False	False	False	0.0	0.011991101266654938
chr17_1771311_T_C_b38	0.0108906	6.639875833826536	4.852030263919617	0	0	0	0	0	1	0	0	1	1	0	1	0	1	60.0	0.0	-6.59909882848604	0.0	-0.5221948701129548	0.0	True	False	True	False	False	False	0.0	0.011991101266654938
chr7_107257055_T_C_b38	0.00462691	5.780743515792329	5.568344503761097	0	1	1	0	0	0	0	0	0	1	0	0	0	1	20.0	0.007	-2.1301077064908323	3.1167354995532865	-1.10998287636329	0.37903332781175436	True	False	True	False	False	False	0.0	0.011991101080124198
chr7_107257055_T_C_b38	0.00462691	5.780743515792329	5.568344503761097	0	1	1	0	0	0	0	0	0	1	0	0	0	1	20.0	0.007	-2.1301077064908323	3.1167354995532865	-1.10998287636329	0.37903332781175436	True	False	True	False	False	False	0.0	0.011991101080124198
chr5_122390428_C_T_b38	0.00194417	6.638567789166521	6.326149473155099	0	0	1	1	1	0	0	1	0	0	0	1	0	0	60.0	0.0	-1.448343790014315	2.411884777463251	3.13886199115774	0.12013325683763343	True	False	True	False	False	False	0.0	0.011990978915875226
chr5_122390428_C_T_b38	0.00194417	6.638567789166521	6.326149473155099	0	0	1	1	1	0	0	1	0	0	0	1	0	0	60.0	0.0	-1.448343790014315	2.411884777463251	3.13886199115774	0.12013325683763343	True	False	True	False	False	False	0.0	0.011990978915875226
chr5_122390428_C_T_b38	0.00278394	6.638567789166521	6.326149473155099	0	0	1	1	1	0	0	1	0	0	0	1	0	0	60.0	0.0	-1.448343790014315	2.411884777463251	3.13886199115774	0.12013325683763343	True	False	True	False	False	False	0.0	0.011990978915875226
chr5_122390428_C_T_b38	0.00278394	6.638567789166521	6.326149473155099	0	0	1	1	1	0	0	1	0	0	0	1	0	0	60.0	0.0	-1.448343790014315	2.411884777463251	3.13886199115774	0.12013325683763343	True	False	True	False	False	False	0.0	0.011990978915875226
chr5_122390428_C_T_b38	0.0249897	6.638567789166521	6.326149473155099	0	0	1	1	1	0	0	1	0	0	0	1	0	0	60.0	0.0	-1.448343790014315	2.411884777463251	3.13886199115774	0.12013325683763343	True	False	True	False	False	False	0.0	0.011990978915875226
chr5_122390428_C_T_b38	0.0249897	6.638567789166521	6.326149473155099	0	0	1	1	1	0	0	1	0	0	0	1	0	0	60.0	0.0	-1.448343790014315	2.411884777463251	3.13886199115774	0.12013325683763343	True	False	True	False	False	False	0.0	0.011990978915875226
chr12_113952977_G_T_b38	0.0116097	6.144185634125646	5.961005339623274	0	0	1	0	0	0	0	1	0	0	0	0	0	1	30.0	0.0	-0.4415594904226593	0.0	1.2968403801370556	0.3324233982900112	True	False	True	False	False	False	0.0	0.011990954133074296
chr12_113952977_G_T_b38	0.0109525	6.144185634125646	5.961005339623274	0	0	1	0	0	0	0	1	0	0	0	0	0	1	30.0	0.0	-0.4415594904226593	0.0	1.2968403801370556	0.3324233982900112	True	False	True	False	False	False	0.0	0.011990954133074296
chr12_113952977_G_T_b38	0.0116097	6.144185634125646	5.961005339623274	0	0	1	0	0	0	0	1	0	0	0	0	0	1	30.0	0.0	-0.4415594904226593	0.0	1.2968403801370556	0.3324233982900112	True	False	True	False	False	False	0.0	0.011990954133074296
chr12_113952977_G_T_b38	0.0109525	6.144185634125646	5.961005339623274	0	0	1	0	0	0	0	1	0	0	0	0	0	1	30.0	0.0	-0.4415594904226593	0.0	1.2968403801370556	0.3324233982900112	True	False	True	False	False	False	0.0	0.011990954133074296
chr12_113952977_G_T_b38	0.0116097	6.144185634125646	5.961005339623274	0	0	1	0	0	0	0	1	0	0	0	0	0	1	30.0	0.0	-0.4415594904226593	0.0	1.2968403801370556	0.3324233982900112	True	False	True	False	False	False	0.0	0.011990954133074296
chr12_113952977_G_T_b38	0.0109525	6.144185634125646	5.961005339623274	0	0	1	0	0	0	0	1	0	0	0	0	0	1	30.0	0.0	-0.4415594904226593	0.0	1.2968403801370556	0.3324233982900112	True	False	True	False	False	False	0.0	0.011990954133074296
chr5_14493470_A_T_b38	0.14724	6.48768401848461	6.48768401848461	0	0	0	1	0	1	0	0	1	0	0	1	0	1	40.0	0.002	-4.439752339050727	4.397818645345539	0.3582449619948562	0.0	True	False	True	False	False	False	0.0	0.011990944798706092
chr12_21937705_T_C_b38	0.00291787	5.921578419643816	5.746203190540153	0	0	1	0	0	0	0	0	0	1	0	1	0	0	30.0	0.002	-3.0251779248942	0.0	-3.376445905972801	0.0	True	False	True	False	False	False	0.0	0.011990818822239752
chr12_21937705_T_C_b38	0.00291787	5.921578419643816	5.746203190540153	0	0	1	0	0	0	0	0	0	1	0	1	0	0	30.0	0.002	-3.0251779248942	0.0	-3.376445905972801	0.0	True	False	True	False	False	False	0.0	0.011990818822239752
chr6_15509158_G_A_b38	0.193755	6.70808408385307	6.558197802812269	0	0	0	0	0	1	0	0	1	1	0	1	1	1	60.0	0.0	-3.34593878420114	0.0	-0.8972874795480763	0.0	True	False	True	False	False	False	0.0	0.011990646777099406
chr6_15509158_G_A_b38	0.193755	6.70808408385307	6.558197802812269	0	0	0	0	0	1	0	0	1	1	0	1	1	1	60.0	0.0	-3.34593878420114	0.0	-0.8972874795480763	0.0	True	False	True	False	False	False	0.0	0.011990646777099406
chr8_138179079_G_A_b38	0.0187078	5.966146739123692	5.966146739123692	0	0	1	0	0	0	0	0	0	0	0	0	0	0	40.0	0.0	-8.02223645497802	0.0	-3.97643645045396	0.3478576952067556	True	False	True	False	False	False	0.0	0.011990550146065622
chr2_209680361_A_G_b38	0.0245237	5.966146739123692	5.963579343618446	0	0	0	0	0	0	0	0	0	0	0	1	0	1	40.0	0.0	2.707693726985198	0.0623992240021302	-1.3945370521742646	0.0801694915641491	True	False	True	False	False	False	0.0	0.011990476744846611
chr6_163088834_G_A_b38	0.00304818	6.354370040797351	6.052089168924417	0	0	0	1	0	0	0	0	0	1	0	1	0	0	40.0	0.008	1.683691401482594	4.543478795655946	3.6781979279267816	0.0	True	False	True	False	False	False	0.0	0.011990434818462929
chr12_108822348_A_G_b38	0.00410529	6.921658184151129	6.813444599510896	0	0	0	0	0	1	0	1	1	1	0	1	1	1	50.0	0.001	-23.786426988656384	0.0	-1.414109021350562	0.0	True	False	True	False	False	False	0.0	0.011990408810984118
chr12_108822348_A_G_b38	0.00410529	6.921658184151129	6.813444599510896	0	0	0	0	0	1	0	1	1	1	0	1	1	1	50.0	0.001	-23.786426988656384	0.0	-1.414109021350562	0.0	True	False	True	False	False	False	0.0	0.011990408810984118
chr6_159789029_A_G_b38	0.0338049	7.160069207596127	5.6131281063880705	1	0	0	1	0	1	1	1	1	1	1	1	0	0	40.0	0.0	3.720008337593776	1.2922728099363785	5.480879519210646	0.6360187292449808	False	True	True	False	False	False	0.0	0.011990298514163625
chr6_159789029_A_G_b38	0.0338049	7.160069207596127	5.6131281063880705	1	0	0	1	0	1	1	1	1	1	1	1	0	0	40.0	0.0	3.720008337593776	1.2922728099363785	5.480879519210646	0.6360187292449808	False	True	True	False	False	False	0.0	0.011990298514163625
chr6_159789029_A_G_b38	0.00928517	7.160069207596127	5.6131281063880705	1	0	0	1	0	1	1	1	1	1	1	1	0	0	40.0	0.0	3.720008337593776	1.2922728099363785	5.480879519210646	0.6360187292449808	False	True	True	False	False	False	0.0	0.011990298514163625
chr6_159789029_A_G_b38	0.00928517	7.160069207596127	5.6131281063880705	1	0	0	1	0	1	1	1	1	1	1	1	0	0	40.0	0.0	3.720008337593776	1.2922728099363785	5.480879519210646	0.6360187292449808	False	True	True	False	False	False	0.0	0.011990298514163625
chr6_159789029_A_G_b38	0.00928517	7.160069207596127	5.6131281063880705	1	0	0	1	0	1	1	1	1	1	1	1	0	0	40.0	0.0	3.720008337593776	1.2922728099363785	5.480879519210646	0.6360187292449808	False	True	True	False	False	False	0.0	0.011990298514163625
chr6_159789029_A_G_b38	0.00928517	7.160069207596127	5.6131281063880705	1	0	0	1	0	1	1	1	1	1	1	1	0	0	40.0	0.0	3.720008337593776	1.2922728099363785	5.480879519210646	0.6360187292449808	False	True	True	False	False	False	0.0	0.011990298514163625
chr6_159789029_A_G_b38	0.0338049	7.160069207596127	5.6131281063880705	1	0	0	1	0	1	1	1	1	1	1	1	0	0	40.0	0.0	3.720008337593776	1.2922728099363785	5.480879519210646	0.6360187292449808	False	True	True	False	False	False	0.0	0.011990298514163625
chr6_159789029_A_G_b38	0.0338049	7.160069207596127	5.6131281063880705	1	0	0	1	0	1	1	1	1	1	1	1	0	0	40.0	0.0	3.720008337593776	1.2922728099363785	5.480879519210646	0.6360187292449808	False	True	True	False	False	False	0.0	0.011990298514163625
chr7_87412540_C_A_b38	0.00771419	6.230481447578482	6.230481447578482	0	0	0	0	0	0	0	0	0	0	0	1	0	0	60.0	0.0	-4.566676998626372	1.6995832045658092	0.6088956028664754	1.2309499263325137	True	False	True	False	False	False	0.0	0.01199028970619904
chr7_87412540_C_A_b38	0.00771419	6.230481447578482	6.230481447578482	0	0	0	0	0	0	0	0	0	0	0	1	0	0	60.0	0.0	-4.566676998626372	1.6995832045658092	0.6088956028664754	1.2309499263325137	True	False	True	False	False	False	0.0	0.01199028970619904
chr1_203726708_G_A_b38	0.00616292	6.5337888379333435	6.532334292222349	0	0	1	0	1	1	0	1	1	1	0	1	1	1	40.0	0.0	-4.376739851030362	3.3782453429496897	6.5481750964910646	3.7267863005324458	True	False	True	False	False	False	0.0	0.0119902480469635
chr1_203726708_G_A_b38	0.00273743	6.5337888379333435	6.532334292222349	0	0	1	0	1	1	0	1	1	1	0	1	1	1	40.0	0.0	-4.376739851030362	3.3782453429496897	6.5481750964910646	3.7267863005324458	True	False	True	False	False	False	0.0	0.0119902480469635
chr6_106292583_A_G_b38	0.00107739	6.100318952020064	6.09807428216624	0	0	1	0	0	0	0	0	0	0	0	0	0	1	40.0	0.0	-1.4736490464914285	1.978373080123747	4.21263589299592	0.7028116105202429	True	False	True	False	False	False	0.0	0.011990200572544596
chr12_56319811_C_G_b38	0.0129568	6.222576268071369	3.871201010907891	0	1	0	1	0	0	0	0	0	0	0	1	0	1	40.0	0.0	4.783734789554218	0.0	-0.3142967591493857	0.0	True	False	True	False	False	False	0.0	0.011990128438068898
chr12_56319811_C_G_b38	0.0774668	6.222576268071369	3.871201010907891	0	1	0	1	0	0	0	0	0	0	0	1	0	1	40.0	0.0	4.783734789554218	0.0	-0.3142967591493857	0.0	True	False	True	False	False	False	0.0	0.011990128438068898
chr12_56319811_C_G_b38	0.0129568	6.222576268071369	3.871201010907891	0	1	0	1	0	0	0	0	0	0	0	1	0	1	40.0	0.0	4.783734789554218	0.0	-0.3142967591493857	0.0	True	False	True	False	False	False	0.0	0.011990128438068898
chr12_56319811_C_G_b38	0.0129568	6.222576268071369	3.871201010907891	0	1	0	1	0	0	0	0	0	0	0	1	0	1	40.0	0.0	4.783734789554218	0.0	-0.3142967591493857	0.0	True	False	True	False	False	False	0.0	0.011990128438068898
chr12_56319811_C_G_b38	0.0129568	6.222576268071369	3.871201010907891	0	1	0	1	0	0	0	0	0	0	0	1	0	1	40.0	0.0	4.783734789554218	0.0	-0.3142967591493857	0.0	True	False	True	False	False	False	0.0	0.011990128438068898
chr12_56319811_C_G_b38	0.0129568	6.222576268071369	3.871201010907891	0	1	0	1	0	0	0	0	0	0	0	1	0	1	40.0	0.0	4.783734789554218	0.0	-0.3142967591493857	0.0	True	False	True	False	False	False	0.0	0.011990128438068898
chr12_56319811_C_G_b38	0.0129568	6.222576268071369	3.871201010907891	0	1	0	1	0	0	0	0	0	0	0	1	0	1	40.0	0.0	4.783734789554218	0.0	-0.3142967591493857	0.0	True	False	True	False	False	False	0.0	0.011990128438068898
chr12_56319811_C_G_b38	0.0774668	6.222576268071369	3.871201010907891	0	1	0	1	0	0	0	0	0	0	0	1	0	1	40.0	0.0	4.783734789554218	0.0	-0.3142967591493857	0.0	True	False	True	False	False	False	0.0	0.011990128438068898
chr12_56319811_C_G_b38	0.0774668	6.222576268071369	3.871201010907891	0	1	0	1	0	0	0	0	0	0	0	1	0	1	40.0	0.0	4.783734789554218	0.0	-0.3142967591493857	0.0	True	False	True	False	False	False	0.0	0.011990128438068898
chr12_56319811_C_G_b38	0.0774668	6.222576268071369	3.871201010907891	0	1	0	1	0	0	0	0	0	0	0	1	0	1	40.0	0.0	4.783734789554218	0.0	-0.3142967591493857	0.0	True	False	True	False	False	False	0.0	0.011990128438068898
chr12_56319811_C_G_b38	0.0129568	6.222576268071369	3.871201010907891	0	1	0	1	0	0	0	0	0	0	0	1	0	1	40.0	0.0	4.783734789554218	0.0	-0.3142967591493857	0.0	True	False	True	False	False	False	0.0	0.011990128438068898
chr12_56319811_C_G_b38	0.0774668	6.222576268071369	3.871201010907891	0	1	0	1	0	0	0	0	0	0	0	1	0	1	40.0	0.0	4.783734789554218	0.0	-0.3142967591493857	0.0	True	False	True	False	False	False	0.0	0.011990128438068898
chr12_56319811_C_G_b38	0.0774668	6.222576268071369	3.871201010907891	0	1	0	1	0	0	0	0	0	0	0	1	0	1	40.0	0.0	4.783734789554218	0.0	-0.3142967591493857	0.0	True	False	True	False	False	False	0.0	0.011990128438068898
chr12_56319811_C_G_b38	0.0774668	6.222576268071369	3.871201010907891	0	1	0	1	0	0	0	0	0	0	0	1	0	1	40.0	0.0	4.783734789554218	0.0	-0.3142967591493857	0.0	True	False	True	False	False	False	0.0	0.011990128438068898
chr10_132366850_G_A_b38	0.00316379	7.2633296174768365	1.791759469228055	1	0	1	1	0	0	0	0	0	0	0	1	0	1	60.0	0.0	-14.515791615092269	0.0	0.4601672996006698	2.135956046738528	False	True	True	False	False	False	0.0	0.011989993534754282
chr4_168898979_C_T_b38	0.00884703	6.18826412308259	5.583496308781699	0	0	0	1	0	1	0	0	1	0	0	1	0	1	30.0	0.0	-6.566907455324127	2.710311393520879	0.3634231729051151	0.5543707353042463	True	False	True	False	False	False	0.0	0.01198991853236614
chr4_168898979_C_T_b38	0.00884703	6.18826412308259	5.583496308781699	0	0	0	1	0	1	0	0	1	0	0	1	0	1	30.0	0.0	-6.566907455324127	2.710311393520879	0.3634231729051151	0.5543707353042463	True	False	True	False	False	False	0.0	0.01198991853236614
chr12_1847145_A_G_b38	0.0218824	6.124683390894205	6.124683390894205	0	0	0	0	1	0	0	0	0	0	0	0	0	0	60.0	0.0	0.7845491367500071	3.9683102870969047	5.951334519194816	0.0	True	False	True	False	False	False	0.0	0.011989684655023073
chr16_1452863_A_G_b38	0.00466145	6.939253946041508	3.4339872044851463	0	0	1	0	0	0	0	0	0	0	0	1	0	1	60.0	0.999	6.978721757978539	0.7503961226473681	3.619444813686556	0.0	False	True	True	False	False	False	0.1251	0.011989605013652956
chr16_1452863_A_G_b38	0.00466145	6.939253946041508	3.4339872044851463	0	0	1	0	0	0	0	0	0	0	0	1	0	1	60.0	0.999	6.978721757978539	0.7503961226473681	3.619444813686556	0.0	False	True	True	False	False	False	0.1251	0.011989605013652956
chr16_1452863_A_G_b38	0.00466145	6.939253946041508	3.4339872044851463	0	0	1	0	0	0	0	0	0	0	0	1	0	1	60.0	0.999	6.978721757978539	0.7503961226473681	3.619444813686556	0.0	False	True	True	False	False	False	0.1251	0.011989605013652956
chr16_1452863_A_G_b38	0.00466145	6.939253946041508	3.4339872044851463	0	0	1	0	0	0	0	0	0	0	0	1	0	1	60.0	0.999	6.978721757978539	0.7503961226473681	3.619444813686556	0.0	False	True	True	False	False	False	0.1251	0.011989605013652956
chr16_1452863_A_G_b38	0.00466145	6.939253946041508	3.4339872044851463	0	0	1	0	0	0	0	0	0	0	0	1	0	1	60.0	0.999	6.978721757978539	0.7503961226473681	3.619444813686556	0.0	False	True	True	False	False	False	0.1251	0.011989605013652956
chr16_1452863_A_G_b38	0.00466145	6.939253946041508	3.4339872044851463	0	0	1	0	0	0	0	0	0	0	0	1	0	1	60.0	0.999	6.978721757978539	0.7503961226473681	3.619444813686556	0.0	False	True	True	False	False	False	0.1251	0.011989605013652956
chr16_1452863_A_G_b38	0.00466145	6.939253946041508	3.4339872044851463	0	0	1	0	0	0	0	0	0	0	0	1	0	1	60.0	0.999	6.978721757978539	0.7503961226473681	3.619444813686556	0.0	False	True	True	False	False	False	0.1251	0.011989605013652956
chr16_1452863_A_G_b38	0.00466145	6.939253946041508	3.4339872044851463	0	0	1	0	0	0	0	0	0	0	0	1	0	1	60.0	0.999	6.978721757978539	0.7503961226473681	3.619444813686556	0.0	False	True	True	False	False	False	0.1251	0.011989605013652956
chr16_1452863_A_G_b38	0.00466145	6.939253946041508	3.4339872044851463	0	0	1	0	0	0	0	0	0	0	0	1	0	1	60.0	0.999	6.978721757978539	0.7503961226473681	3.619444813686556	0.0	False	True	True	False	False	False	0.1251	0.011989605013652956
chr16_1452863_A_G_b38	0.00466145	6.939253946041508	3.4339872044851463	0	0	1	0	0	0	0	0	0	0	0	1	0	1	60.0	0.999	6.978721757978539	0.7503961226473681	3.619444813686556	0.0	False	True	True	False	False	False	0.1251	0.011989605013652956
chr16_1452863_A_G_b38	0.00466145	6.939253946041508	3.4339872044851463	0	0	1	0	0	0	0	0	0	0	0	1	0	1	60.0	0.999	6.978721757978539	0.7503961226473681	3.619444813686556	0.0	False	True	True	False	False	False	0.1251	0.011989605013652956
chr16_1452863_A_G_b38	0.00466145	6.939253946041508	3.4339872044851463	0	0	1	0	0	0	0	0	0	0	0	1	0	1	60.0	0.999	6.978721757978539	0.7503961226473681	3.619444813686556	0.0	False	True	True	False	False	False	0.1251	0.011989605013652956
chr16_1452863_A_G_b38	0.00466145	6.939253946041508	3.4339872044851463	0	0	1	0	0	0	0	0	0	0	0	1	0	1	60.0	0.999	6.978721757978539	0.7503961226473681	3.619444813686556	0.0	False	True	True	False	False	False	0.1251	0.011989605013652956
chr16_1452863_A_G_b38	0.00466145	6.939253946041508	3.4339872044851463	0	0	1	0	0	0	0	0	0	0	0	1	0	1	60.0	0.999	6.978721757978539	0.7503961226473681	3.619444813686556	0.0	False	True	True	False	False	False	0.1251	0.011989605013652956
chr16_1452863_A_G_b38	0.00466145	6.939253946041508	3.4339872044851463	0	0	1	0	0	0	0	0	0	0	0	1	0	1	60.0	0.999	6.978721757978539	0.7503961226473681	3.619444813686556	0.0	False	True	True	False	False	False	0.1251	0.011989605013652956
chr9_114017533_C_T_b38	0.00983204	6.732210706467206	6.620073206530356	0	0	1	0	0	0	0	0	0	0	0	1	0	1	70.0	0.0	-5.013831123990331	0.0	12.303373894355818	0.0	True	False	True	False	False	False	0.0	0.011989587734394626
chr9_114017533_C_T_b38	0.010217	6.732210706467206	6.620073206530356	0	0	1	0	0	0	0	0	0	0	0	1	0	1	70.0	0.0	-5.013831123990331	0.0	12.303373894355818	0.0	True	False	True	False	False	False	0.0	0.011989587734394626
chr10_6097944_A_G_b38	0.0366163	6.6293632534374485	6.6293632534374485	0	0	1	0	0	1	0	0	1	1	0	1	0	1	50.0	0.0	-5.38364061193663	0.240089407516157	2.286833003885945	3.335743992530055	True	False	True	False	False	False	0.0	0.011989379738431881
chr14_102023642_G_T_b38	0.00818716	6.637258031284457	5.1298987149230735	1	0	0	1	0	0	0	0	0	0	0	1	0	1	60.0	0.994	2.2010180061436766	0.7895862847496598	-4.330604325608213	0.0	False	True	True	False	False	False	0.0	0.011989232057543705
chr14_102023642_G_T_b38	0.0148272	6.637258031284457	5.1298987149230735	1	0	0	1	0	0	0	0	0	0	0	1	0	1	60.0	0.994	2.2010180061436766	0.7895862847496598	-4.330604325608213	0.0	False	True	True	False	False	False	0.0	0.011989232057543705
chr14_102023642_G_T_b38	0.00818716	6.637258031284457	5.1298987149230735	1	0	0	1	0	0	0	0	0	0	0	1	0	1	60.0	0.994	2.2010180061436766	0.7895862847496598	-4.330604325608213	0.0	False	True	True	False	False	False	0.0	0.011989232057543705
chr14_102023642_G_T_b38	0.00748626	6.637258031284457	5.1298987149230735	1	0	0	1	0	0	0	0	0	0	0	1	0	1	60.0	0.994	2.2010180061436766	0.7895862847496598	-4.330604325608213	0.0	False	True	True	False	False	False	0.0	0.011989232057543705
chr14_102023642_G_T_b38	0.0501348	6.637258031284457	5.1298987149230735	1	0	0	1	0	0	0	0	0	0	0	1	0	1	60.0	0.994	2.2010180061436766	0.7895862847496598	-4.330604325608213	0.0	False	True	True	False	False	False	0.0	0.011989232057543705
chr14_102023642_G_T_b38	0.0501348	6.637258031284457	5.1298987149230735	1	0	0	1	0	0	0	0	0	0	0	1	0	1	60.0	0.994	2.2010180061436766	0.7895862847496598	-4.330604325608213	0.0	False	True	True	False	False	False	0.0	0.011989232057543705
chr14_102023642_G_T_b38	0.0148272	6.637258031284457	5.1298987149230735	1	0	0	1	0	0	0	0	0	0	0	1	0	1	60.0	0.994	2.2010180061436766	0.7895862847496598	-4.330604325608213	0.0	False	True	True	False	False	False	0.0	0.011989232057543705
chr14_102023642_G_T_b38	0.0501348	6.637258031284457	5.1298987149230735	1	0	0	1	0	0	0	0	0	0	0	1	0	1	60.0	0.994	2.2010180061436766	0.7895862847496598	-4.330604325608213	0.0	False	True	True	False	False	False	0.0	0.011989232057543705
chr14_102023642_G_T_b38	0.00818716	6.637258031284457	5.1298987149230735	1	0	0	1	0	0	0	0	0	0	0	1	0	1	60.0	0.994	2.2010180061436766	0.7895862847496598	-4.330604325608213	0.0	False	True	True	False	False	False	0.0	0.011989232057543705
chr14_102023642_G_T_b38	0.00748626	6.637258031284457	5.1298987149230735	1	0	0	1	0	0	0	0	0	0	0	1	0	1	60.0	0.994	2.2010180061436766	0.7895862847496598	-4.330604325608213	0.0	False	True	True	False	False	False	0.0	0.011989232057543705
chr14_102023642_G_T_b38	0.0148272	6.637258031284457	5.1298987149230735	1	0	0	1	0	0	0	0	0	0	0	1	0	1	60.0	0.994	2.2010180061436766	0.7895862847496598	-4.330604325608213	0.0	False	True	True	False	False	False	0.0	0.011989232057543705
chr14_102023642_G_T_b38	0.00748626	6.637258031284457	5.1298987149230735	1	0	0	1	0	0	0	0	0	0	0	1	0	1	60.0	0.994	2.2010180061436766	0.7895862847496598	-4.330604325608213	0.0	False	True	True	False	False	False	0.0	0.011989232057543705
chr6_106595065_A_G_b38	0.013613	6.335054251498059	7.925157512224703	0	0	0	1	0	0	0	0	0	1	0	0	0	1	50.0	0.007	-5.263978896424293	0.0	-0.5080824936324504	0.10390635748129284	True	False	True	False	False	False	0.0	0.01198920608320358
chr6_106595065_A_G_b38	0.013613	6.335054251498059	7.925157512224703	0	0	0	1	0	0	0	0	0	1	0	0	0	1	50.0	0.007	-5.263978896424293	0.0	-0.5080824936324504	0.10390635748129284	True	False	True	False	False	False	0.0	0.01198920608320358
chr6_106595065_A_G_b38	0.013613	6.335054251498059	7.925157512224703	0	0	0	1	0	0	0	0	0	1	0	0	0	1	50.0	0.007	-5.263978896424293	0.0	-0.5080824936324504	0.10390635748129284	True	False	True	False	False	False	0.0	0.01198920608320358
chr1_1755713_G_A_b38	0.00249006	7.416378479192928	5.472270673671475	0	1	0	1	0	1	0	1	1	0	0	1	0	1	80.0	0.011	-2.591352925041033	4.402117002289849	7.817477176439389	0.0	True	False	True	False	False	False	0.0	0.011989169123187354
chr1_1755713_G_A_b38	0.00249006	7.416378479192928	5.472270673671475	0	1	0	1	0	1	0	1	1	0	0	1	0	1	80.0	0.011	-2.591352925041033	4.402117002289849	7.817477176439389	0.0	True	False	True	False	False	False	0.0	0.011989169123187354
chr1_1755713_G_A_b38	0.00249006	7.416378479192928	5.472270673671475	0	1	0	1	0	1	0	1	1	0	0	1	0	1	80.0	0.011	-2.591352925041033	4.402117002289849	7.817477176439389	0.0	True	False	True	False	False	False	0.0	0.011989169123187354
chr1_1755713_G_A_b38	0.00249006	7.416378479192928	5.472270673671475	0	1	0	1	0	1	0	1	1	0	0	1	0	1	80.0	0.011	-2.591352925041033	4.402117002289849	7.817477176439389	0.0	True	False	True	False	False	False	0.0	0.011989169123187354
chr1_99742719_C_T_b38	0.0029691	6.293419278846481	6.102558594613569	0	0	0	1	0	0	0	0	0	0	0	0	0	1	60.0	0.002	5.213693085165054	0.0	-6.2126898265256045	0.2061549077634055	True	False	True	False	False	False	0.0	0.011989166689072168
chr1_3824155_C_T_b38	0.0124575	6.386879319362645	6.386879319362645	0	0	1	0	0	0	0	0	0	0	0	0	0	1	60.0	0.0	-8.06585103782684	1.2468499340987265	0.4669340745806067	0.0	True	False	True	False	False	False	0.0	0.011989065350112637
chr1_3824155_C_T_b38	0.0124575	6.386879319362645	6.386879319362645	0	0	1	0	0	0	0	0	0	0	0	0	0	1	60.0	0.0	-8.06585103782684	1.2468499340987265	0.4669340745806067	0.0	True	False	True	False	False	False	0.0	0.011989065350112637
chr1_3824155_C_T_b38	0.0124575	6.386879319362645	6.386879319362645	0	0	1	0	0	0	0	0	0	0	0	0	0	1	60.0	0.0	-8.06585103782684	1.2468499340987265	0.4669340745806067	0.0	True	False	True	False	False	False	0.0	0.011989065350112637
chr1_3824155_C_T_b38	0.0180857	6.386879319362645	6.386879319362645	0	0	1	0	0	0	0	0	0	0	0	0	0	1	60.0	0.0	-8.06585103782684	1.2468499340987265	0.4669340745806067	0.0	True	False	True	False	False	False	0.0	0.011989065350112637
chr1_3824155_C_T_b38	0.0180857	6.386879319362645	6.386879319362645	0	0	1	0	0	0	0	0	0	0	0	0	0	1	60.0	0.0	-8.06585103782684	1.2468499340987265	0.4669340745806067	0.0	True	False	True	False	False	False	0.0	0.011989065350112637
chr1_3824155_C_T_b38	0.0180857	6.386879319362645	6.386879319362645	0	0	1	0	0	0	0	0	0	0	0	0	0	1	60.0	0.0	-8.06585103782684	1.2468499340987265	0.4669340745806067	0.0	True	False	True	False	False	False	0.0	0.011989065350112637
chr1_3824155_C_T_b38	0.0180857	6.386879319362645	6.386879319362645	0	0	1	0	0	0	0	0	0	0	0	0	0	1	60.0	0.0	-8.06585103782684	1.2468499340987265	0.4669340745806067	0.0	True	False	True	False	False	False	0.0	0.011989065350112637
chr1_3824155_C_T_b38	0.0432484	6.386879319362645	6.386879319362645	0	0	1	0	0	0	0	0	0	0	0	0	0	1	60.0	0.0	-8.06585103782684	1.2468499340987265	0.4669340745806067	0.0	True	False	True	False	False	False	0.0	0.011989065350112637
chr1_3824155_C_T_b38	0.0432484	6.386879319362645	6.386879319362645	0	0	1	0	0	0	0	0	0	0	0	0	0	1	60.0	0.0	-8.06585103782684	1.2468499340987265	0.4669340745806067	0.0	True	False	True	False	False	False	0.0	0.011989065350112637
chr1_3824155_C_T_b38	0.0432484	6.386879319362645	6.386879319362645	0	0	1	0	0	0	0	0	0	0	0	0	0	1	60.0	0.0	-8.06585103782684	1.2468499340987265	0.4669340745806067	0.0	True	False	True	False	False	False	0.0	0.011989065350112637
chr1_3824155_C_T_b38	0.0432484	6.386879319362645	6.386879319362645	0	0	1	0	0	0	0	0	0	0	0	0	0	1	60.0	0.0	-8.06585103782684	1.2468499340987265	0.4669340745806067	0.0	True	False	True	False	False	False	0.0	0.011989065350112637
chr1_3824155_C_T_b38	0.0124575	6.386879319362645	6.386879319362645	0	0	1	0	0	0	0	0	0	0	0	0	0	1	60.0	0.0	-8.06585103782684	1.2468499340987265	0.4669340745806067	0.0	True	False	True	False	False	False	0.0	0.011989065350112637
chr2_85640435_C_T_b38	0.00608513	6.295266001439646	6.293419278846481	0	0	0	1	0	0	0	0	0	0	0	1	0	1	50.0	0.0	8.339880182049319	0.621421357761748	3.5090028298283613	0.0	True	False	True	False	False	False	0.0	0.0119890326693296
chr2_85640435_C_T_b38	0.00608513	6.295266001439646	6.293419278846481	0	0	0	1	0	0	0	0	0	0	0	1	0	1	50.0	0.0	8.339880182049319	0.621421357761748	3.5090028298283613	0.0	True	False	True	False	False	False	0.0	0.0119890326693296
chr19_39168846_G_T_b38	0.0113816	6.815639990074331	1.9459101490553132	0	0	0	1	0	1	0	0	1	1	0	1	0	1	60.0	0.0	7.800387622494676	1.7859962407607473	5.412026926122138	2.223997501762341	True	False	True	False	False	False	0.1631	0.011988972655395714
chr19_39168846_G_T_b38	0.00508584	6.815639990074331	1.9459101490553132	0	0	0	1	0	1	0	0	1	1	0	1	0	1	60.0	0.0	7.800387622494676	1.7859962407607473	5.412026926122138	2.223997501762341	True	False	True	False	False	False	0.1631	0.011988972655395714
chr12_8850769_G_T_b38	0.00490079	6.408528791059498	6.206575926724928	0	0	0	0	0	0	0	0	0	0	0	1	0	1	60.0	0.039	-8.16225430889674	0.9698706829470716	5.729081872258284	1.018435118012981	True	False	True	False	False	False	0.0	0.011988847606157342
chr12_8850769_G_T_b38	0.00490079	6.408528791059498	6.206575926724928	0	0	0	0	0	0	0	0	0	0	0	1	0	1	60.0	0.039	-8.16225430889674	0.9698706829470716	5.729081872258284	1.018435118012981	True	False	True	False	False	False	0.0	0.011988847606157342
chr12_8850769_G_T_b38	0.00490079	6.408528791059498	6.206575926724928	0	0	0	0	0	0	0	0	0	0	0	1	0	1	60.0	0.039	-8.16225430889674	0.9698706829470716	5.729081872258284	1.018435118012981	True	False	True	False	False	False	0.0	0.011988847606157342
chr16_4762208_G_A_b38	0.0953044	6.3080984415095305	4.143134726391533	0	0	0	0	0	0	0	0	0	1	0	1	0	1	40.0	0.0	-1.8303905781824488	0.0	7.563983514536474	1.2419988046383992	True	False	True	False	False	False	0.0	0.011988842836104747
chr13_37003588_A_C_b38	0.00812266	6.881411303642535	6.486160788944089	1	0	0	1	0	1	0	0	1	0	0	1	0	1	40.0	0.0	-0.4032656596349712	0.9088743280204122	6.373309167585241	0.0	False	True	True	False	False	False	0.0	0.011988825064151377
chr13_37003588_A_C_b38	0.00812266	6.881411303642535	6.486160788944089	1	0	0	1	0	1	0	0	1	0	0	1	0	1	40.0	0.0	-0.4032656596349712	0.9088743280204122	6.373309167585241	0.0	False	True	True	False	False	False	0.0	0.011988825064151377
chr13_37003588_A_C_b38	0.00812266	6.881411303642535	6.486160788944089	1	0	0	1	0	1	0	0	1	0	0	1	0	1	40.0	0.0	-0.4032656596349712	0.9088743280204122	6.373309167585241	0.0	False	True	True	False	False	False	0.0	0.011988825064151377
chr13_37003588_A_C_b38	0.00812266	6.881411303642535	6.486160788944089	1	0	0	1	0	1	0	0	1	0	0	1	0	1	40.0	0.0	-0.4032656596349712	0.9088743280204122	6.373309167585241	0.0	False	True	True	False	False	False	0.0	0.011988825064151377
chr13_37003588_A_C_b38	0.00812266	6.881411303642535	6.486160788944089	1	0	0	1	0	1	0	0	1	0	0	1	0	1	40.0	0.0	-0.4032656596349712	0.9088743280204122	6.373309167585241	0.0	False	True	True	False	False	False	0.0	0.011988825064151377
chr13_37003588_A_C_b38	0.00812266	6.881411303642535	6.486160788944089	1	0	0	1	0	1	0	0	1	0	0	1	0	1	40.0	0.0	-0.4032656596349712	0.9088743280204122	6.373309167585241	0.0	False	True	True	False	False	False	0.0	0.011988825064151377
chr13_37003588_A_C_b38	0.00812266	6.881411303642535	6.486160788944089	1	0	0	1	0	1	0	0	1	0	0	1	0	1	40.0	0.0	-0.4032656596349712	0.9088743280204122	6.373309167585241	0.0	False	True	True	False	False	False	0.0	0.011988825064151377
chr13_37003588_A_C_b38	0.00812266	6.881411303642535	6.486160788944089	1	0	0	1	0	1	0	0	1	0	0	1	0	1	40.0	0.0	-0.4032656596349712	0.9088743280204122	6.373309167585241	0.0	False	True	True	False	False	False	0.0	0.011988825064151377
chr13_37003588_A_C_b38	0.00812266	6.881411303642535	6.486160788944089	1	0	0	1	0	1	0	0	1	0	0	1	0	1	40.0	0.0	-0.4032656596349712	0.9088743280204122	6.373309167585241	0.0	False	True	True	False	False	False	0.0	0.011988825064151377
chr13_37003588_A_C_b38	0.00812266	6.881411303642535	6.486160788944089	1	0	0	1	0	1	0	0	1	0	0	1	0	1	40.0	0.0	-0.4032656596349712	0.9088743280204122	6.373309167585241	0.0	False	True	True	False	False	False	0.0	0.011988825064151377
chr13_110445106_T_C_b38	0.0010058	6.655440350367647	6.583409222158765	0	0	0	0	0	1	0	0	1	1	0	1	0	1	60.0	0.001	-3.059798495371957	0.0	3.401202506914629	0.8144619673999429	True	False	True	False	False	False	0.0	0.011988719122228915
chr13_110445106_T_C_b38	0.0142761	6.655440350367647	6.583409222158765	0	0	0	0	0	1	0	0	1	1	0	1	0	1	60.0	0.001	-3.059798495371957	0.0	3.401202506914629	0.8144619673999429	True	False	True	False	False	False	0.0	0.011988719122228915
chr13_110445106_T_C_b38	0.0142761	6.655440350367647	6.583409222158765	0	0	0	0	0	1	0	0	1	1	0	1	0	1	60.0	0.001	-3.059798495371957	0.0	3.401202506914629	0.8144619673999429	True	False	True	False	False	False	0.0	0.011988719122228915
chr13_110445106_T_C_b38	0.0010058	6.655440350367647	6.583409222158765	0	0	0	0	0	1	0	0	1	1	0	1	0	1	60.0	0.001	-3.059798495371957	0.0	3.401202506914629	0.8144619673999429	True	False	True	False	False	False	0.0	0.011988719122228915
chr13_110445106_T_C_b38	0.0010058	6.655440350367647	6.583409222158765	0	0	0	0	0	1	0	0	1	1	0	1	0	1	60.0	0.001	-3.059798495371957	0.0	3.401202506914629	0.8144619673999429	True	False	True	False	False	False	0.0	0.011988719122228915
chr13_110445106_T_C_b38	0.0142761	6.655440350367647	6.583409222158765	0	0	0	0	0	1	0	0	1	1	0	1	0	1	60.0	0.001	-3.059798495371957	0.0	3.401202506914629	0.8144619673999429	True	False	True	False	False	False	0.0	0.011988719122228915
chr13_110445106_T_C_b38	0.0010058	6.655440350367647	6.583409222158765	0	0	0	0	0	1	0	0	1	1	0	1	0	1	60.0	0.001	-3.059798495371957	0.0	3.401202506914629	0.8144619673999429	True	False	True	False	False	False	0.0	0.011988719122228915
chr13_110445106_T_C_b38	0.0142761	6.655440350367647	6.583409222158765	0	0	0	0	0	1	0	0	1	1	0	1	0	1	60.0	0.001	-3.059798495371957	0.0	3.401202506914629	0.8144619673999429	True	False	True	False	False	False	0.0	0.011988719122228915
chr13_110445106_T_C_b38	0.0130262	6.655440350367647	6.583409222158765	0	0	0	0	0	1	0	0	1	1	0	1	0	1	60.0	0.001	-3.059798495371957	0.0	3.401202506914629	0.8144619673999429	True	False	True	False	False	False	0.0	0.011988719122228915
chr13_110445106_T_C_b38	0.0130262	6.655440350367647	6.583409222158765	0	0	0	0	0	1	0	0	1	1	0	1	0	1	60.0	0.001	-3.059798495371957	0.0	3.401202506914629	0.8144619673999429	True	False	True	False	False	False	0.0	0.011988719122228915
chr13_110445106_T_C_b38	0.0130262	6.655440350367647	6.583409222158765	0	0	0	0	0	1	0	0	1	1	0	1	0	1	60.0	0.001	-3.059798495371957	0.0	3.401202506914629	0.8144619673999429	True	False	True	False	False	False	0.0	0.011988719122228915
chr13_110445106_T_C_b38	0.0130262	6.655440350367647	6.583409222158765	0	0	0	0	0	1	0	0	1	1	0	1	0	1	60.0	0.001	-3.059798495371957	0.0	3.401202506914629	0.8144619673999429	True	False	True	False	False	False	0.0	0.011988719122228915
chr3_10290681_T_G_b38	0.0238144	6.411818267709897	3.5553480614894135	0	0	0	0	1	1	0	1	1	0	0	1	0	1	40.0	0.0	1.8975173903296143	0.0	9.155266063591183	0.8700672874845434	True	False	True	False	False	False	0.0	0.01198868904804213
chr3_10290681_T_G_b38	0.0238144	6.411818267709897	3.5553480614894135	0	0	0	0	1	1	0	1	1	0	0	1	0	1	40.0	0.0	1.8975173903296143	0.0	9.155266063591183	0.8700672874845434	True	False	True	False	False	False	0.0	0.01198868904804213
chr19_52854773_C_T_b38	0.134799	6.061456918928017	6.061456918928017	0	0	0	1	0	0	0	0	0	0	0	0	0	1	40.0	0.062	1.9495734302166796	0.0	-1.976401897507067	0.0	True	False	True	False	False	False	0.0	0.011988600484696686
chr19_52854773_C_T_b38	0.0285818	6.061456918928017	6.061456918928017	0	0	0	1	0	0	0	0	0	0	0	0	0	1	40.0	0.062	1.9495734302166796	0.0	-1.976401897507067	0.0	True	False	True	False	False	False	0.0	0.011988600484696686
chr19_52854773_C_T_b38	0.0285818	6.061456918928017	6.061456918928017	0	0	0	1	0	0	0	0	0	0	0	0	0	1	40.0	0.062	1.9495734302166796	0.0	-1.976401897507067	0.0	True	False	True	False	False	False	0.0	0.011988600484696686
chr19_52854773_C_T_b38	0.0285818	6.061456918928017	6.061456918928017	0	0	0	1	0	0	0	0	0	0	0	0	0	1	40.0	0.062	1.9495734302166796	0.0	-1.976401897507067	0.0	True	False	True	False	False	False	0.0	0.011988600484696686
chr19_52854773_C_T_b38	0.020041	6.061456918928017	6.061456918928017	0	0	0	1	0	0	0	0	0	0	0	0	0	1	40.0	0.062	1.9495734302166796	0.0	-1.976401897507067	0.0	True	False	True	False	False	False	0.0	0.011988600484696686
chr19_52854773_C_T_b38	0.020041	6.061456918928017	6.061456918928017	0	0	0	1	0	0	0	0	0	0	0	0	0	1	40.0	0.062	1.9495734302166796	0.0	-1.976401897507067	0.0	True	False	True	False	False	False	0.0	0.011988600484696686
chr19_52854773_C_T_b38	0.134799	6.061456918928017	6.061456918928017	0	0	0	1	0	0	0	0	0	0	0	0	0	1	40.0	0.062	1.9495734302166796	0.0	-1.976401897507067	0.0	True	False	True	False	False	False	0.0	0.011988600484696686
chr19_52854773_C_T_b38	0.134799	6.061456918928017	6.061456918928017	0	0	0	1	0	0	0	0	0	0	0	0	0	1	40.0	0.062	1.9495734302166796	0.0	-1.976401897507067	0.0	True	False	True	False	False	False	0.0	0.011988600484696686
chr19_52854773_C_T_b38	0.020041	6.061456918928017	6.061456918928017	0	0	0	1	0	0	0	0	0	0	0	0	0	1	40.0	0.062	1.9495734302166796	0.0	-1.976401897507067	0.0	True	False	True	False	False	False	0.0	0.011988600484696686
chr1_230797575_A_T_b38	0.00112664	6.470799503782602	6.375024819828097	0	0	1	0	0	1	0	0	1	1	0	1	0	0	50.0	0.0	3.28271443672238	2.4401387050789536	-3.8217055168194207	2.163521051344496	True	False	True	False	False	False	0.0	0.011988523815002546
chr12_120454444_G_A_b38	0.0437676	6.375024819828097	6.192362489474872	0	0	0	0	0	1	0	0	1	0	0	1	0	1	40.0	0.287	-7.76073929797117	1.3713856938726412	3.8911916228012657	0.0	True	False	True	False	False	False	0.0	0.011988450349396449
chr3_11034304_T_C_b38	0.0167242	5.978885764901122	5.424950017481403	0	0	0	0	0	0	0	0	0	0	0	0	0	0	50.0	0.0	-6.096241585969368	2.676940117348037	0.1892057027279108	0.2268989442966926	True	False	True	False	False	False	0.0	0.011988432706496735
chr9_6983770_A_G_b38	0.00317873	5.983936280687191	5.981414211254481	0	0	0	0	0	0	0	0	0	0	0	0	0	1	40.0	0.002	-5.143871916250313	0.0	2.189333089836332	0.0	True	False	True	False	False	False	0.0	0.011988328223075224
chr1_227113343_A_T_b38	0.0639908	6.066108090103747	6.066108090103747	0	0	0	1	0	0	0	0	0	0	0	0	0	1	40.0	0.0	-7.142149546542529	4.56843560898501	5.829909246493337	0.3459545542715432	True	False	True	False	False	False	0.0	0.01198832376687689
chr1_227113343_A_T_b38	0.158503	6.066108090103747	6.066108090103747	0	0	0	1	0	0	0	0	0	0	0	0	0	1	40.0	0.0	-7.142149546542529	4.56843560898501	5.829909246493337	0.3459545542715432	True	False	True	False	False	False	0.0	0.01198832376687689
chr15_61862958_C_G_b38	0.00224995	6.3473892096560105	6.1779441140506	0	0	0	0	0	0	0	0	0	0	1	0	0	1	30.0	0.0	0.2494279202601411	2.7936168063518045	6.451832427306279	0.0	True	False	True	False	False	False	0.0	0.011988316249800067
chr15_61862958_C_G_b38	0.00197678	6.3473892096560105	6.1779441140506	0	0	0	0	0	0	0	0	0	0	1	0	0	1	30.0	0.0	0.2494279202601411	2.7936168063518045	6.451832427306279	0.0	True	False	True	False	False	False	0.0	0.011988316249800067
chr20_3289596_C_T_b38	0.0421492	6.432940092739179	6.278521424165844	0	0	0	0	0	0	0	0	0	0	0	1	0	1	70.0	0.002	9.183924387932937	0.3744263622596193	1.0358507655598927	0.0	True	False	True	False	False	False	0.0	0.011988194045714577
chr1_64847130_A_G_b38	0.0859233	6.302618975744905	5.402677381872279	0	0	1	0	0	1	0	0	1	0	0	1	0	1	40.0	0.003	-7.267881526512324	3.621796364220021	0.8478301781396453	0.0	True	False	True	False	False	False	0.0	0.01198817978666511
chr1_64847130_A_G_b38	0.0859233	6.302618975744905	5.402677381872279	0	0	1	0	0	1	0	0	1	0	0	1	0	1	40.0	0.003	-7.267881526512324	3.621796364220021	0.8478301781396453	0.0	True	False	True	False	False	False	0.0	0.01198817978666511
chr1_64847130_A_G_b38	0.0859233	6.302618975744905	5.402677381872279	0	0	1	0	0	1	0	0	1	0	0	1	0	1	40.0	0.003	-7.267881526512324	3.621796364220021	0.8478301781396453	0.0	True	False	True	False	False	False	0.0	0.01198817978666511
chr6_112178865_T_G_b38	0.00327824	6.452048954437226	6.45833828334479	1	0	1	0	1	1	0	0	1	1	0	1	0	1	30.0	0.262	-0.4930085830366471	0.0	-0.2245675628207308	0.0	False	True	True	False	False	False	0.0	0.011988042666241002
chr6_112178865_T_G_b38	0.00327824	6.452048954437226	6.45833828334479	1	0	1	0	1	1	0	0	1	1	0	1	0	1	30.0	0.262	-0.4930085830366471	0.0	-0.2245675628207308	0.0	False	True	True	False	False	False	0.0	0.011988042666241002
chr5_53682687_G_A_b38	0.00475027	6.068425588244111	6.066108090103747	0	0	0	1	0	0	0	0	0	0	0	1	0	1	30.0	0.0	3.660028286886999	3.531372870326019	3.4955731434065527	0.5329915249822506	True	False	True	False	False	False	0.0	0.011988033236625848
chr5_53682687_G_A_b38	0.0140327	6.068425588244111	6.066108090103747	0	0	0	1	0	0	0	0	0	0	0	1	0	1	30.0	0.0	3.660028286886999	3.531372870326019	3.4955731434065527	0.5329915249822506	True	False	True	False	False	False	0.0	0.011988033236625848
chr7_33534506_G_A_b38	0.033245	5.802118375377063	4.919980925828125	0	0	0	0	1	0	0	0	0	0	0	1	0	0	40.0	0.0	-0.0051052546810337	0.0	1.7624087373710324	0.0	True	False	True	False	False	False	0.0	0.011988010569510193
chr7_33534506_G_A_b38	0.033245	5.802118375377063	4.919980925828125	0	0	0	0	1	0	0	0	0	0	0	1	0	0	40.0	0.0	-0.0051052546810337	0.0	1.7624087373710324	0.0	True	False	True	False	False	False	0.0	0.011988010569510193
chr7_33534506_G_A_b38	0.0243249	5.802118375377063	4.919980925828125	0	0	0	0	1	0	0	0	0	0	0	1	0	0	40.0	0.0	-0.0051052546810337	0.0	1.7624087373710324	0.0	True	False	True	False	False	False	0.0	0.011988010569510193
chr7_33534506_G_A_b38	0.0243249	5.802118375377063	4.919980925828125	0	0	0	0	1	0	0	0	0	0	0	1	0	0	40.0	0.0	-0.0051052546810337	0.0	1.7624087373710324	0.0	True	False	True	False	False	False	0.0	0.011988010569510193
chr7_33534506_G_A_b38	0.0458687	5.802118375377063	4.919980925828125	0	0	0	0	1	0	0	0	0	0	0	1	0	0	40.0	0.0	-0.0051052546810337	0.0	1.7624087373710324	0.0	True	False	True	False	False	False	0.0	0.011988010569510193
chr7_33534506_G_A_b38	0.0458687	5.802118375377063	4.919980925828125	0	0	0	0	1	0	0	0	0	0	0	1	0	0	40.0	0.0	-0.0051052546810337	0.0	1.7624087373710324	0.0	True	False	True	False	False	False	0.0	0.011988010569510193
chr6_150823106_A_G_b38	0.00162277	6.3473892096560105	6.306275286948016	0	0	1	1	0	0	0	0	0	0	0	0	0	1	50.0	0.0	-4.147792016225524	6.779549087136588	4.81988321916986	0.0	True	False	True	False	False	False	0.0	0.011987853612975849
chr6_150823106_A_G_b38	0.00162277	6.3473892096560105	6.306275286948016	0	0	1	1	0	0	0	0	0	0	0	0	0	1	50.0	0.0	-4.147792016225524	6.779549087136588	4.81988321916986	0.0	True	False	True	False	False	False	0.0	0.011987853612975849
chr12_132566269_G_A_b38	0.00299523	7.10085190894405	5.056245805348308	0	0	0	0	0	1	0	0	1	1	0	1	0	1	60.0	0.0	2.225071804312139	5.833406313667922	-0.4727044873138126	0.0	False	True	True	False	False	False	0.0	0.01198782651765154
chr12_132566269_G_A_b38	0.00299523	7.10085190894405	5.056245805348308	0	0	0	0	0	1	0	0	1	1	0	1	0	1	60.0	0.0	2.225071804312139	5.833406313667922	-0.4727044873138126	0.0	False	True	True	False	False	False	0.0	0.01198782651765154
chr12_132566269_G_A_b38	0.00299523	7.10085190894405	5.056245805348308	0	0	0	0	0	1	0	0	1	1	0	1	0	1	60.0	0.0	2.225071804312139	5.833406313667922	-0.4727044873138126	0.0	False	True	True	False	False	False	0.0	0.01198782651765154
chr2_53914693_C_A_b38	0.0147916	6.637258031284457	8.402455513945814	0	0	0	0	0	1	0	0	1	1	0	1	0	1	60.0	0.048	-3.839181343721106	0.0	-0.8412055273184436	0.0	True	False	True	False	False	False	0.0	0.011987716192725812
chr2_53914693_C_A_b38	0.0290927	6.637258031284457	8.402455513945814	0	0	0	0	0	1	0	0	1	1	0	1	0	1	60.0	0.048	-3.839181343721106	0.0	-0.8412055273184436	0.0	True	False	True	False	False	False	0.0	0.011987716192725812
chr22_43616292_G_A_b38	0.0350102	5.916202062607435	5.916202062607435	0	0	1	0	1	0	0	0	0	0	0	0	0	0	40.0	0.0	-4.166270186269192	0.0	5.4979025838437465	0.0	True	False	True	False	False	False		0.011987697282575966
chr17_49220739_G_A_b38	0.0104396	6.782192056006791	6.025865973825314	0	0	0	1	0	1	0	0	1	0	0	1	0	1	70.0	0.029	-0.5103791114709193	0.0	-7.055965620359231	1.155859968476662	True	False	True	False	False	False	0.0	0.011987648974232906
chr17_49220739_G_A_b38	0.00717654	6.782192056006791	6.025865973825314	0	0	0	1	0	1	0	0	1	0	0	1	0	1	70.0	0.029	-0.5103791114709193	0.0	-7.055965620359231	1.155859968476662	True	False	True	False	False	False	0.0	0.011987648974232906
chr17_49220739_G_A_b38	0.00717654	6.782192056006791	6.025865973825314	0	0	0	1	0	1	0	0	1	0	0	1	0	1	70.0	0.029	-0.5103791114709193	0.0	-7.055965620359231	1.155859968476662	True	False	True	False	False	False	0.0	0.011987648974232906
chr17_49220739_G_A_b38	0.0104396	6.782192056006791	6.025865973825314	0	0	0	1	0	1	0	0	1	0	0	1	0	1	70.0	0.029	-0.5103791114709193	0.0	-7.055965620359231	1.155859968476662	True	False	True	False	False	False	0.0	0.011987648974232906
chr17_49220739_G_A_b38	0.00717654	6.782192056006791	6.025865973825314	0	0	0	1	0	1	0	0	1	0	0	1	0	1	70.0	0.029	-0.5103791114709193	0.0	-7.055965620359231	1.155859968476662	True	False	True	False	False	False	0.0	0.011987648974232906
chr17_49220739_G_A_b38	0.0104396	6.782192056006791	6.025865973825314	0	0	0	1	0	1	0	0	1	0	0	1	0	1	70.0	0.029	-0.5103791114709193	0.0	-7.055965620359231	1.155859968476662	True	False	True	False	False	False	0.0	0.011987648974232906
chr17_49220739_G_A_b38	0.00717654	6.782192056006791	6.025865973825314	0	0	0	1	0	1	0	0	1	0	0	1	0	1	70.0	0.029	-0.5103791114709193	0.0	-7.055965620359231	1.155859968476662	True	False	True	False	False	False	0.0	0.011987648974232906
chr17_49220739_G_A_b38	0.0104396	6.782192056006791	6.025865973825314	0	0	0	1	0	1	0	0	1	0	0	1	0	1	70.0	0.029	-0.5103791114709193	0.0	-7.055965620359231	1.155859968476662	True	False	True	False	False	False	0.0	0.011987648974232906
chr9_108880850_C_T_b38	0.0532387	6.530877627725885	6.530877627725885	0	1	0	1	0	1	0	0	1	1	0	0	0	1	40.0	0.0	7.32262435258747	3.998367318818573	10.826701404154464	0.0	True	False	True	False	False	False	0.0	0.011987585437849675
chr9_108880850_C_T_b38	0.0532387	6.530877627725885	6.530877627725885	0	1	0	1	0	1	0	0	1	1	0	0	0	1	40.0	0.0	7.32262435258747	3.998367318818573	10.826701404154464	0.0	True	False	True	False	False	False	0.0	0.011987585437849675
chr9_108880850_C_T_b38	0.0532387	6.530877627725885	6.530877627725885	0	1	0	1	0	1	0	0	1	1	0	0	0	1	40.0	0.0	7.32262435258747	3.998367318818573	10.826701404154464	0.0	True	False	True	False	False	False	0.0	0.011987585437849675
chr9_108880850_C_T_b38	0.0532387	6.530877627725885	6.530877627725885	0	1	0	1	0	1	0	0	1	1	0	0	0	1	40.0	0.0	7.32262435258747	3.998367318818573	10.826701404154464	0.0	True	False	True	False	False	False	0.0	0.011987585437849675
chr9_131141263_G_C_b38	0.027551	6.317164686747284	6.317164686747284	0	0	1	0	0	1	0	0	1	0	0	1	0	1	40.0	0.0	-6.139351579151414	4.125475131985711	2.525789433990376	0.0	True	False	True	False	False	False	0.0	0.01198755653362366
chr9_131141263_G_C_b38	0.027551	6.317164686747284	6.317164686747284	0	0	1	0	0	1	0	0	1	0	0	1	0	1	40.0	0.0	-6.139351579151414	4.125475131985711	2.525789433990376	0.0	True	False	True	False	False	False	0.0	0.01198755653362366
chr11_77201591_A_T_b38	0.00138078	6.664409020350408	3.871201010907891	1	0	0	0	0	0	0	0	0	0	0	1	0	0	60.0	0.983	6.01229860912367	0.0	3.0200483105532925	4.52185145740971	False	True	True	False	False	False	0.0	0.011987478117757173
chr11_77201591_A_T_b38	0.00138078	6.664409020350408	3.871201010907891	1	0	0	0	0	0	0	0	0	0	0	1	0	0	60.0	0.983	6.01229860912367	0.0	3.0200483105532925	4.52185145740971	False	True	True	False	False	False	0.0	0.011987478117757173
chr11_77201591_A_T_b38	0.00138078	6.664409020350408	3.871201010907891	1	0	0	0	0	0	0	0	0	0	0	1	0	0	60.0	0.983	6.01229860912367	0.0	3.0200483105532925	4.52185145740971	False	True	True	False	False	False	0.0	0.011987478117757173
chr11_77201591_A_T_b38	0.00138078	6.664409020350408	3.871201010907891	1	0	0	0	0	0	0	0	0	0	0	1	0	0	60.0	0.983	6.01229860912367	0.0	3.0200483105532925	4.52185145740971	False	True	True	False	False	False	0.0	0.011987478117757173
chr11_77201591_A_T_b38	0.00138078	6.664409020350408	3.871201010907891	1	0	0	0	0	0	0	0	0	0	0	1	0	0	60.0	0.983	6.01229860912367	0.0	3.0200483105532925	4.52185145740971	False	True	True	False	False	False	0.0	0.011987478117757173
chr11_77201591_A_T_b38	0.00138078	6.664409020350408	3.871201010907891	1	0	0	0	0	0	0	0	0	0	0	1	0	0	60.0	0.983	6.01229860912367	0.0	3.0200483105532925	4.52185145740971	False	True	True	False	False	False	0.0	0.011987478117757173
chr11_77201591_A_T_b38	0.00138078	6.664409020350408	3.871201010907891	1	0	0	0	0	0	0	0	0	0	0	1	0	0	60.0	0.983	6.01229860912367	0.0	3.0200483105532925	4.52185145740971	False	True	True	False	False	False	0.0	0.011987478117757173
chr11_77201591_A_T_b38	0.00138078	6.664409020350408	3.871201010907891	1	0	0	0	0	0	0	0	0	0	0	1	0	0	60.0	0.983	6.01229860912367	0.0	3.0200483105532925	4.52185145740971	False	True	True	False	False	False	0.0	0.011987478117757173
chr11_77201591_A_T_b38	0.00138078	6.664409020350408	3.871201010907891	1	0	0	0	0	0	0	0	0	0	0	1	0	0	60.0	0.983	6.01229860912367	0.0	3.0200483105532925	4.52185145740971	False	True	True	False	False	False	0.0	0.011987478117757173
chr19_32936578_A_G_b38	0.0440679	6.297109319933935	6.075346031088684	0	0	0	0	1	0	0	0	0	1	0	1	0	1	60.0	0.001	-2.4302470984743803	0.0	0.1367586394028705	0.4270957615812988	True	False	True	False	False	False	0.0	0.011987327619813196
chr19_32936578_A_G_b38	0.0440679	6.297109319933935	6.075346031088684	0	0	0	0	1	0	0	0	0	1	0	1	0	1	60.0	0.001	-2.4302470984743803	0.0	0.1367586394028705	0.4270957615812988	True	False	True	False	False	False	0.0	0.011987327619813196
chr19_4498215_A_C_b38	0.00871158	6.55250788703459	4.51085950651685	0	0	1	0	0	0	0	0	0	1	0	1	0	1	50.0	0.0	-3.0363889982197256	3.3183336509034294	5.433214798231923	0.0	True	False	True	False	False	False	0.0	0.011987316540066097
chr19_4498215_A_C_b38	0.00871158	6.55250788703459	4.51085950651685	0	0	1	0	0	0	0	0	0	1	0	1	0	1	50.0	0.0	-3.0363889982197256	3.3183336509034294	5.433214798231923	0.0	True	False	True	False	False	False	0.0	0.011987316540066097
chr19_4498215_A_C_b38	0.00871158	6.55250788703459	4.51085950651685	0	0	1	0	0	0	0	0	0	1	0	1	0	1	50.0	0.0	-3.0363889982197256	3.3183336509034294	5.433214798231923	0.0	True	False	True	False	False	False	0.0	0.011987316540066097
chr19_4498215_A_C_b38	0.0622133	6.55250788703459	4.51085950651685	0	0	1	0	0	0	0	0	0	1	0	1	0	1	50.0	0.0	-3.0363889982197256	3.3183336509034294	5.433214798231923	0.0	True	False	True	False	False	False	0.0	0.011987316540066097
chr19_4498215_A_C_b38	0.0622133	6.55250788703459	4.51085950651685	0	0	1	0	0	0	0	0	0	1	0	1	0	1	50.0	0.0	-3.0363889982197256	3.3183336509034294	5.433214798231923	0.0	True	False	True	False	False	False	0.0	0.011987316540066097
chr19_4498215_A_C_b38	0.0622133	6.55250788703459	4.51085950651685	0	0	1	0	0	0	0	0	0	1	0	1	0	1	50.0	0.0	-3.0363889982197256	3.3183336509034294	5.433214798231923	0.0	True	False	True	False	False	False	0.0	0.011987316540066097
chr16_2435191_T_C_b38	0.0107561	6.423246963533519	6.421622267806518	0	0	0	1	0	0	0	0	0	0	0	0	0	1	60.0	0.001	3.272330102117722	2.368938334683256	1.2723648015041888	0.0	True	False	True	False	False	False	0.0	0.011987277765281718
chr16_2435191_T_C_b38	0.0134062	6.423246963533519	6.421622267806518	0	0	0	1	0	0	0	0	0	0	0	0	0	1	60.0	0.001	3.272330102117722	2.368938334683256	1.2723648015041888	0.0	True	False	True	False	False	False	0.0	0.011987277765281718
chr16_2435191_T_C_b38	0.0134062	6.423246963533519	6.421622267806518	0	0	0	1	0	0	0	0	0	0	0	0	0	1	60.0	0.001	3.272330102117722	2.368938334683256	1.2723648015041888	0.0	True	False	True	False	False	False	0.0	0.011987277765281718
chr16_2435191_T_C_b38	0.0107561	6.423246963533519	6.421622267806518	0	0	0	1	0	0	0	0	0	0	0	0	0	1	60.0	0.001	3.272330102117722	2.368938334683256	1.2723648015041888	0.0	True	False	True	False	False	False	0.0	0.011987277765281718
chr20_2658236_T_C_b38	0.00829707	7.351158226430694	5.062595033026967	0	1	0	1	0	1	0	1	1	0	1	1	0	1	60.0	0.0	1.8053992879152487	1.927773610340696	-8.108998592907604	0.0	False	True	True	False	False	False	0.0	0.011987236783573189
chr20_2658236_T_C_b38	0.00829707	7.351158226430694	5.062595033026967	0	1	0	1	0	1	0	1	1	0	1	1	0	1	60.0	0.0	1.8053992879152487	1.927773610340696	-8.108998592907604	0.0	False	True	True	False	False	False	0.0	0.011987236783573189
chr20_2658236_T_C_b38	0.00829707	7.351158226430694	5.062595033026967	0	1	0	1	0	1	0	1	1	0	1	1	0	1	60.0	0.0	1.8053992879152487	1.927773610340696	-8.108998592907604	0.0	False	True	True	False	False	False	0.0	0.011987236783573189
chr20_2658236_T_C_b38	0.00829707	7.351158226430694	5.062595033026967	0	1	0	1	0	1	0	1	1	0	1	1	0	1	60.0	0.0	1.8053992879152487	1.927773610340696	-8.108998592907604	0.0	False	True	True	False	False	False	0.0	0.011987236783573189
chr20_2658236_T_C_b38	0.00829707	7.351158226430694	5.062595033026967	0	1	0	1	0	1	0	1	1	0	1	1	0	1	60.0	0.0	1.8053992879152487	1.927773610340696	-8.108998592907604	0.0	False	True	True	False	False	False	0.0	0.011987236783573189
chr20_2658236_T_C_b38	0.00829707	7.351158226430694	5.062595033026967	0	1	0	1	0	1	0	1	1	0	1	1	0	1	60.0	0.0	1.8053992879152487	1.927773610340696	-8.108998592907604	0.0	False	True	True	False	False	False	0.0	0.011987236783573189
chr22_17739584_G_A_b38	0.00543014	7.357556200910353	5.4680601411351315	1	0	0	0	0	0	0	0	0	1	0	1	0	1	60.0	0.0	-12.933827192373242	0.0	9.33459214289956	0.0	False	True	True	False	False	False	0.0	0.011987064228453359
chr20_62345852_G_A_b38	0.00533986	6.61338421837956	3.258096538021482	1	1	1	0	1	0	0	1	0	0	0	1	0	1	60.0	1.0	5.488118043534184	0.0	3.517166879476364	0.2946951895491745	False	True	True	False	False	False	0.0	0.011986950644044822
chr19_46651990_C_T_b38	0.00315475	6.501289670540389	6.71295620067707	0	0	0	0	0	0	0	0	0	0	0	0	0	1	60.0	0.007	1.642153345108293	0.0	-8.876946808063593	0.0	False	True	True	False	False	False	0.0	0.01198690601638227
chr19_46651990_C_T_b38	0.00227196	6.501289670540389	6.71295620067707	0	0	0	0	0	0	0	0	0	0	0	0	0	1	60.0	0.007	1.642153345108293	0.0	-8.876946808063593	0.0	False	True	True	False	False	False	0.0	0.01198690601638227
chr19_46651990_C_T_b38	0.00227196	6.501289670540389	6.71295620067707	0	0	0	0	0	0	0	0	0	0	0	0	0	1	60.0	0.007	1.642153345108293	0.0	-8.876946808063593	0.0	False	True	True	False	False	False	0.0	0.01198690601638227
chr19_46651990_C_T_b38	0.00315475	6.501289670540389	6.71295620067707	0	0	0	0	0	0	0	0	0	0	0	0	0	1	60.0	0.007	1.642153345108293	0.0	-8.876946808063593	0.0	False	True	True	False	False	False	0.0	0.01198690601638227
chr19_46651990_C_T_b38	0.00315475	6.501289670540389	6.71295620067707	0	0	0	0	0	0	0	0	0	0	0	0	0	1	60.0	0.007	1.642153345108293	0.0	-8.876946808063593	0.0	False	True	True	False	False	False	0.0	0.01198690601638227
chr19_46651990_C_T_b38	0.00315475	6.501289670540389	6.71295620067707	0	0	0	0	0	0	0	0	0	0	0	0	0	1	60.0	0.007	1.642153345108293	0.0	-8.876946808063593	0.0	False	True	True	False	False	False	0.0	0.01198690601638227
chr19_46651990_C_T_b38	0.00315475	6.501289670540389	6.71295620067707	0	0	0	0	0	0	0	0	0	0	0	0	0	1	60.0	0.007	1.642153345108293	0.0	-8.876946808063593	0.0	False	True	True	False	False	False	0.0	0.01198690601638227
chr19_46651990_C_T_b38	0.00315475	6.501289670540389	6.71295620067707	0	0	0	0	0	0	0	0	0	0	0	0	0	1	60.0	0.007	1.642153345108293	0.0	-8.876946808063593	0.0	False	True	True	False	False	False	0.0	0.01198690601638227
chr19_46651990_C_T_b38	0.00227196	6.501289670540389	6.71295620067707	0	0	0	0	0	0	0	0	0	0	0	0	0	1	60.0	0.007	1.642153345108293	0.0	-8.876946808063593	0.0	False	True	True	False	False	False	0.0	0.01198690601638227
chr19_46651990_C_T_b38	0.00227196	6.501289670540389	6.71295620067707	0	0	0	0	0	0	0	0	0	0	0	0	0	1	60.0	0.007	1.642153345108293	0.0	-8.876946808063593	0.0	False	True	True	False	False	False	0.0	0.01198690601638227
chr19_46651990_C_T_b38	0.00315475	6.501289670540389	6.71295620067707	0	0	0	0	0	0	0	0	0	0	0	0	0	1	60.0	0.007	1.642153345108293	0.0	-8.876946808063593	0.0	False	True	True	False	False	False	0.0	0.01198690601638227
chr19_46651990_C_T_b38	0.00227196	6.501289670540389	6.71295620067707	0	0	0	0	0	0	0	0	0	0	0	0	0	1	60.0	0.007	1.642153345108293	0.0	-8.876946808063593	0.0	False	True	True	False	False	False	0.0	0.01198690601638227
chr19_46651990_C_T_b38	0.00227196	6.501289670540389	6.71295620067707	0	0	0	0	0	0	0	0	0	0	0	0	0	1	60.0	0.007	1.642153345108293	0.0	-8.876946808063593	0.0	False	True	True	False	False	False	0.0	0.01198690601638227
chr19_46651990_C_T_b38	0.00227196	6.501289670540389	6.71295620067707	0	0	0	0	0	0	0	0	0	0	0	0	0	1	60.0	0.007	1.642153345108293	0.0	-8.876946808063593	0.0	False	True	True	False	False	False	0.0	0.01198690601638227
chr4_3125086_T_C_b38	0.0815921	6.028278520230698	6.137727054086234	0	0	1	0	0	1	0	0	1	0	0	1	0	1	20.0	0.0	-2.869838764537151	1.6849584035895415	0.0909655928158486	0.1531176873938591	True	False	True	False	False	False	0.0	0.01198688020368649
chr4_3125086_T_C_b38	0.00894669	6.028278520230698	6.137727054086234	0	0	1	0	0	1	0	0	1	0	0	1	0	1	20.0	0.0	-2.869838764537151	1.6849584035895415	0.0909655928158486	0.1531176873938591	True	False	True	False	False	False	0.0	0.01198688020368649
chr4_3125086_T_C_b38	0.0815921	6.028278520230698	6.137727054086234	0	0	1	0	0	1	0	0	1	0	0	1	0	1	20.0	0.0	-2.869838764537151	1.6849584035895415	0.0909655928158486	0.1531176873938591	True	False	True	False	False	False	0.0	0.01198688020368649
chr4_3125086_T_C_b38	0.00894669	6.028278520230698	6.137727054086234	0	0	1	0	0	1	0	0	1	0	0	1	0	1	20.0	0.0	-2.869838764537151	1.6849584035895415	0.0909655928158486	0.1531176873938591	True	False	True	False	False	False	0.0	0.01198688020368649
chr12_69896752_C_G_b38	0.00204935	6.20455776256869	6.0014148779611505	0	0	0	0	1	1	0	1	1	1	0	1	1	0	40.0	0.0	3.878225273430908	0.0	-2.5672534015912234	0.0	True	False	True	False	False	False	0.0	0.011986858834628416
chr9_130363620_G_A_b38	0.00269064	6.625392368007956	6.447305862541213	0	0	1	1	0	0	0	0	0	0	0	0	0	0	60.0	0.538	-4.911714037912357	1.0247338971104138	-0.395997682730723	0.0	True	False	True	False	False	False	0.0	0.011986713627998464
chr9_130363620_G_A_b38	0.00269064	6.625392368007956	6.447305862541213	0	0	1	1	0	0	0	0	0	0	0	0	0	0	60.0	0.538	-4.911714037912357	1.0247338971104138	-0.395997682730723	0.0	True	False	True	False	False	False	0.0	0.011986713627998464
chr3_94112444_G_A_b38	0.016611	5.84354441703136	9.530029703062944	0	0	1	0	0	0	0	0	0	0	0	0	0	1	30.0	0.012	-13.327725851924738	7.591923671322766	6.691405706839014	7.954861536586897	True	False	True	False	False	False		0.011986583918012382
chr3_94112444_G_A_b38	0.0849713	5.84354441703136	9.530029703062944	0	0	1	0	0	0	0	0	0	0	0	0	0	1	30.0	0.012	-13.327725851924738	7.591923671322766	6.691405706839014	7.954861536586897	True	False	True	False	False	False		0.011986583918012382
chr3_94112444_G_A_b38	0.0101885	5.84354441703136	9.530029703062944	0	0	1	0	0	0	0	0	0	0	0	0	0	1	30.0	0.012	-13.327725851924738	7.591923671322766	6.691405706839014	7.954861536586897	True	False	True	False	False	False		0.011986583918012382
chr13_20019980_A_C_b38	0.018179	5.8944028342648505	2.8903717578961645	0	0	0	0	0	1	0	0	1	0	0	0	0	1	20.0	0.001	-1.807498973900066	0.0	5.728109546455684	0.0	True	False	True	False	False	False	0.0	0.011986558837959035
chr13_20019980_A_C_b38	0.037206	5.8944028342648505	2.8903717578961645	0	0	0	0	0	1	0	0	1	0	0	0	0	1	20.0	0.001	-1.807498973900066	0.0	5.728109546455684	0.0	True	False	True	False	False	False	0.0	0.011986558837959035
chr13_20019980_A_C_b38	0.0184511	5.8944028342648505	2.8903717578961645	0	0	0	0	0	1	0	0	1	0	0	0	0	1	20.0	0.001	-1.807498973900066	0.0	5.728109546455684	0.0	True	False	True	False	False	False	0.0	0.011986558837959035
chr13_20019980_A_C_b38	0.0231156	5.8944028342648505	2.8903717578961645	0	0	0	0	0	1	0	0	1	0	0	0	0	1	20.0	0.001	-1.807498973900066	0.0	5.728109546455684	0.0	True	False	True	False	False	False	0.0	0.011986558837959035
chr13_20019980_A_C_b38	0.0231156	5.8944028342648505	2.8903717578961645	0	0	0	0	0	1	0	0	1	0	0	0	0	1	20.0	0.001	-1.807498973900066	0.0	5.728109546455684	0.0	True	False	True	False	False	False	0.0	0.011986558837959035
chr13_20019980_A_C_b38	0.0184511	5.8944028342648505	2.8903717578961645	0	0	0	0	0	1	0	0	1	0	0	0	0	1	20.0	0.001	-1.807498973900066	0.0	5.728109546455684	0.0	True	False	True	False	False	False	0.0	0.011986558837959035
chr13_20019980_A_C_b38	0.037206	5.8944028342648505	2.8903717578961645	0	0	0	0	0	1	0	0	1	0	0	0	0	1	20.0	0.001	-1.807498973900066	0.0	5.728109546455684	0.0	True	False	True	False	False	False	0.0	0.011986558837959035
chr13_20019980_A_C_b38	0.018179	5.8944028342648505	2.8903717578961645	0	0	0	0	0	1	0	0	1	0	0	0	0	1	20.0	0.001	-1.807498973900066	0.0	5.728109546455684	0.0	True	False	True	False	False	False	0.0	0.011986558837959035
chr1_202314373_G_C_b38	0.00324126	6.234410725718371	6.061456918928017	0	0	0	0	0	1	0	0	1	0	0	0	0	0	50.0	0.0	-5.958811840894806	3.825648457908545	6.894155607274165	0.0	True	False	True	False	False	False	0.0	0.01198637010780943
chr1_202314373_G_C_b38	0.00324126	6.234410725718371	6.061456918928017	0	0	0	0	0	1	0	0	1	0	0	0	0	0	50.0	0.0	-5.958811840894806	3.825648457908545	6.894155607274165	0.0	True	False	True	False	False	False	0.0	0.01198637010780943
chr8_42362131_G_A_b38	0.027433	6.729824070489475	6.040254711277414	0	0	0	0	0	1	0	0	1	0	0	1	0	1	60.0	0.0	3.8367065240007383	8.043116661389659	3.719307195714314	1.8741287623964373	True	False	True	False	False	False	0.0	0.01198636454490521
chr8_42362131_G_A_b38	0.00179095	6.729824070489475	6.040254711277414	0	0	0	0	0	1	0	0	1	0	0	1	0	1	60.0	0.0	3.8367065240007383	8.043116661389659	3.719307195714314	1.8741287623964373	True	False	True	False	False	False	0.0	0.01198636454490521
chr8_42362131_G_A_b38	0.0602978	6.729824070489475	6.040254711277414	0	0	0	0	0	1	0	0	1	0	0	1	0	1	60.0	0.0	3.8367065240007383	8.043116661389659	3.719307195714314	1.8741287623964373	True	False	True	False	False	False	0.0	0.01198636454490521
chr8_42362131_G_A_b38	0.0602978	6.729824070489475	6.040254711277414	0	0	0	0	0	1	0	0	1	0	0	1	0	1	60.0	0.0	3.8367065240007383	8.043116661389659	3.719307195714314	1.8741287623964373	True	False	True	False	False	False	0.0	0.01198636454490521
chr8_42362131_G_A_b38	0.027433	6.729824070489475	6.040254711277414	0	0	0	0	0	1	0	0	1	0	0	1	0	1	60.0	0.0	3.8367065240007383	8.043116661389659	3.719307195714314	1.8741287623964373	True	False	True	False	False	False	0.0	0.01198636454490521
chr8_42362131_G_A_b38	0.027433	6.729824070489475	6.040254711277414	0	0	0	0	0	1	0	0	1	0	0	1	0	1	60.0	0.0	3.8367065240007383	8.043116661389659	3.719307195714314	1.8741287623964373	True	False	True	False	False	False	0.0	0.01198636454490521
chr8_42362131_G_A_b38	0.0602978	6.729824070489475	6.040254711277414	0	0	0	0	0	1	0	0	1	0	0	1	0	1	60.0	0.0	3.8367065240007383	8.043116661389659	3.719307195714314	1.8741287623964373	True	False	True	False	False	False	0.0	0.01198636454490521
chr8_42362131_G_A_b38	0.00179095	6.729824070489475	6.040254711277414	0	0	0	0	0	1	0	0	1	0	0	1	0	1	60.0	0.0	3.8367065240007383	8.043116661389659	3.719307195714314	1.8741287623964373	True	False	True	False	False	False	0.0	0.01198636454490521
chr8_42362131_G_A_b38	0.00179095	6.729824070489475	6.040254711277414	0	0	0	0	0	1	0	0	1	0	0	1	0	1	60.0	0.0	3.8367065240007383	8.043116661389659	3.719307195714314	1.8741287623964373	True	False	True	False	False	False	0.0	0.01198636454490521
chr1_159816131_G_A_b38	0.00398603	6.39024066706535	4.844187086458591	1	0	0	1	0	0	0	0	0	0	0	0	0	0	50.0	0.011	-0.1244955374540418	0.0	-2.452335610511618	0.3938573662309821	False	True	True	False	False	False	0.0	0.011986326035726861
chr1_159816131_G_A_b38	0.0179024	6.39024066706535	4.844187086458591	1	0	0	1	0	0	0	0	0	0	0	0	0	0	50.0	0.011	-0.1244955374540418	0.0	-2.452335610511618	0.3938573662309821	False	True	True	False	False	False	0.0	0.011986326035726861
chr9_97654317_G_A_b38	0.00441633	6.253828811575473	6.016157159698354	0	0	0	1	0	0	0	0	0	0	0	1	0	1	40.0	0.06	-7.782052880444279	0.0	4.544216402311527	0.29752750182473164	True	False	True	False	False	False	0.0	0.011986325403919383
chr9_97654317_G_A_b38	0.00441633	6.253828811575473	6.016157159698354	0	0	0	1	0	0	0	0	0	0	0	1	0	1	40.0	0.06	-7.782052880444279	0.0	4.544216402311527	0.29752750182473164	True	False	True	False	False	False	0.0	0.011986325403919383
chr9_97654317_G_A_b38	0.00374665	6.253828811575473	6.016157159698354	0	0	0	1	0	0	0	0	0	0	0	1	0	1	40.0	0.06	-7.782052880444279	0.0	4.544216402311527	0.29752750182473164	True	False	True	False	False	False	0.0	0.011986325403919383
chr9_97654317_G_A_b38	0.00374665	6.253828811575473	6.016157159698354	0	0	0	1	0	0	0	0	0	0	0	1	0	1	40.0	0.06	-7.782052880444279	0.0	4.544216402311527	0.29752750182473164	True	False	True	False	False	False	0.0	0.011986325403919383
chr18_79143479_C_A_b38	0.0772886	5.780743515792329	5.777652323222656	0	0	1	0	0	0	0	0	0	0	0	0	0	0	30.0	0.001	-1.2695830749923296	0.0	-1.9035057259395884	0.0	True	False	True	False	False	False		0.01198629602575863
chr10_100991026_C_A_b38	0.00287765	7.232010331664759	5.0689042022202315	0	0	1	0	0	0	0	0	0	1	0	1	0	1	60.0	0.003	-12.021748306775669	0.0	-3.5414971044886485	0.0	False	True	True	False	False	False	0.0	0.011986294529508945
chr18_10682731_G_A_b38	0.014252	6.0867747269123065	6.0867747269123065	0	0	0	0	0	0	0	0	0	0	0	0	0	0	50.0	0.0	-5.167300351354139	0.0	7.300106486821519	0.36448341084567826	True	False	True	False	False	False	0.0	0.011986244666745067
chr9_15724356_A_G_b38	0.0893109	6.415096959171596	6.040254711277414	0	0	1	0	1	1	0	1	1	0	0	1	0	0	40.0	0.0	-7.2256451473601935	0.8658505694942509	3.150533856880706	0.0	True	False	True	False	False	False	0.0	0.011986237966196677
chr9_15724356_A_G_b38	0.0893109	6.415096959171596	6.040254711277414	0	0	1	0	1	1	0	1	1	0	0	1	0	0	40.0	0.0	-7.2256451473601935	0.8658505694942509	3.150533856880706	0.0	True	False	True	False	False	False	0.0	0.011986237966196677
chr16_27701088_T_C_b38	0.00297932	6.218600119691729	5.846438775057725	0	0	1	0	1	1	0	0	1	1	0	1	0	1	30.0	0.0	-6.672278567986477	0.0	3.602306743483908	0.3293389408455236	True	False	True	False	False	False	0.0	0.011986106730645664
chr16_27701088_T_C_b38	0.00297932	6.218600119691729	5.846438775057725	0	0	1	0	1	1	0	0	1	1	0	1	0	1	30.0	0.0	-6.672278567986477	0.0	3.602306743483908	0.3293389408455236	True	False	True	False	False	False	0.0	0.011986106730645664
chr22_20585985_C_G_b38	0.0284642	6.785587645007929	5.075173815233827	0	0	0	0	0	1	0	1	1	0	0	1	0	1	60.0	0.0	-4.607128967148125	0.9800656918585088	-0.3943084706690243	1.3570407551882653	True	False	True	False	False	False	0.0	0.011986086670353039
chr22_20585985_C_G_b38	0.0284642	6.785587645007929	5.075173815233827	0	0	0	0	0	1	0	1	1	0	0	1	0	1	60.0	0.0	-4.607128967148125	0.9800656918585088	-0.3943084706690243	1.3570407551882653	True	False	True	False	False	False	0.0	0.011986086670353039
chr9_127466983_A_G_b38	0.0065867	6.630683385642372	6.6293632534374485	0	0	1	1	0	0	0	0	0	0	0	0	0	1	60.0	0.003	1.0234500440242411	13.095863239187452	-2.0470583242462794	0.008663192242508444	True	False	True	False	False	False	0.0	0.011985998469126177
chr12_12088408_A_C_b38	0.00221923	6.930494765951626	6.930494765951626	0	0	0	0	1	1	0	1	1	0	0	1	0	1	60.0	0.008	-5.752218532448892	0.8216386008096332	10.28652912288686	1.1726811599350793	True	False	True	False	False	False	0.0	0.01198599168220307
chr12_75289234_C_T_b38	0.0129479	6.295266001439646	5.958424693029782	0	0	1	0	1	0	0	0	0	1	0	0	0	0	60.0	0.0	-15.172533037312116	0.0	-3.768827346149066	0.0	True	False	True	False	False	False	0.0	0.011985869646207601
chr12_75289234_C_T_b38	0.0129479	6.295266001439646	5.958424693029782	0	0	1	0	1	0	0	0	0	1	0	0	0	0	60.0	0.0	-15.172533037312116	0.0	-3.768827346149066	0.0	True	False	True	False	False	False	0.0	0.011985869646207601
chr6_75098595_G_A_b38	0.00474268	7.202661196523238	7.162397497355718	0	0	0	0	0	1	0	1	1	1	0	1	1	0	60.0	0.881	-2.7990377434537197	2.4587565106603666	2.4171904646868256	0.0	True	False	True	False	False	False	0.0	0.011985843213452573
chr6_75098595_G_A_b38	0.00474268	7.202661196523238	7.162397497355718	0	0	0	0	0	1	0	1	1	1	0	1	1	0	60.0	0.881	-2.7990377434537197	2.4587565106603666	2.4171904646868256	0.0	True	False	True	False	False	False	0.0	0.011985843213452573
chr6_75098595_G_A_b38	0.00474268	7.202661196523238	7.162397497355718	0	0	0	0	0	1	0	1	1	1	0	1	1	0	60.0	0.881	-2.7990377434537197	2.4587565106603666	2.4171904646868256	0.0	True	False	True	False	False	False	0.0	0.011985843213452573
chr1_232438544_C_G_b38	0.00391573	6.336825731146441	6.335054251498059	0	0	0	1	1	1	0	0	1	1	0	1	0	1	40.0	0.0	11.125560911486115	1.9420293408886893	-1.318091732651979	0.0	True	False	True	False	False	False	0.0	0.01198581691129202
chr1_232438544_C_G_b38	0.00391573	6.336825731146441	6.335054251498059	0	0	0	1	1	1	0	0	1	1	0	1	0	1	40.0	0.0	11.125560911486115	1.9420293408886893	-1.318091732651979	0.0	True	False	True	False	False	False	0.0	0.01198581691129202
chr1_232438544_C_G_b38	0.00512639	6.336825731146441	6.335054251498059	0	0	0	1	1	1	0	0	1	1	0	1	0	1	40.0	0.0	11.125560911486115	1.9420293408886893	-1.318091732651979	0.0	True	False	True	False	False	False	0.0	0.01198581691129202
chr1_232438544_C_G_b38	0.00512639	6.336825731146441	6.335054251498059	0	0	0	1	1	1	0	0	1	1	0	1	0	1	40.0	0.0	11.125560911486115	1.9420293408886893	-1.318091732651979	0.0	True	False	True	False	False	False	0.0	0.01198581691129202
chr3_57236350_T_C_b38	0.00848332	6.532334292222349	6.532334292222349	0	0	1	1	0	1	0	0	1	0	0	1	0	1	40.0	0.003	-6.979392757269975	1.8148922264010088	5.98059489599985	0.0	True	False	True	False	False	False	0.0	0.01198578408969236
chr3_57236350_T_C_b38	0.00848332	6.532334292222349	6.532334292222349	0	0	1	1	0	1	0	0	1	0	0	1	0	1	40.0	0.003	-6.979392757269975	1.8148922264010088	5.98059489599985	0.0	True	False	True	False	False	False	0.0	0.01198578408969236
chr5_81226711_C_G_b38	0.00310927	6.9411900550683745	6.942156705699469	1	0	0	0	0	0	0	0	0	0	0	0	0	1	40.0	0.0	-2.5610107693762414	14.04864574119798	7.487599600824744	0.23286721264756238	False	True	True	False	False	False	0.0	0.011985748828072764
chr5_81226711_C_G_b38	0.00137256	6.9411900550683745	6.942156705699469	1	0	0	0	0	0	0	0	0	0	0	0	0	1	40.0	0.0	-2.5610107693762414	14.04864574119798	7.487599600824744	0.23286721264756238	False	True	True	False	False	False	0.0	0.011985748828072764
chr2_85646301_C_T_b38	0.0207007	5.998936561946683	4.90527477843843	0	0	0	0	0	0	0	0	0	0	0	1	0	1	40.0	0.0	2.8259222191809763	0.0	2.426656528503088	0.0	True	False	True	False	False	False	0.0	0.011985738127526397
chr2_85646301_C_T_b38	0.0207007	5.998936561946683	4.90527477843843	0	0	0	0	0	0	0	0	0	0	0	1	0	1	40.0	0.0	2.8259222191809763	0.0	2.426656528503088	0.0	True	False	True	False	False	False	0.0	0.011985738127526397
chr2_85646301_C_T_b38	0.0591037	5.998936561946683	4.90527477843843	0	0	0	0	0	0	0	0	0	0	0	1	0	1	40.0	0.0	2.8259222191809763	0.0	2.426656528503088	0.0	True	False	True	False	False	False	0.0	0.011985738127526397
chr2_85646301_C_T_b38	0.0591037	5.998936561946683	4.90527477843843	0	0	0	0	0	0	0	0	0	0	0	1	0	1	40.0	0.0	2.8259222191809763	0.0	2.426656528503088	0.0	True	False	True	False	False	False	0.0	0.011985738127526397
chr2_85646301_C_T_b38	0.0319661	5.998936561946683	4.90527477843843	0	0	0	0	0	0	0	0	0	0	0	1	0	1	40.0	0.0	2.8259222191809763	0.0	2.426656528503088	0.0	True	False	True	False	False	False	0.0	0.011985738127526397
chr2_85646301_C_T_b38	0.0319661	5.998936561946683	4.90527477843843	0	0	0	0	0	0	0	0	0	0	0	1	0	1	40.0	0.0	2.8259222191809763	0.0	2.426656528503088	0.0	True	False	True	False	False	False	0.0	0.011985738127526397
chr6_31858299_T_C_b38	0.00972927	7.539027055823995	6.464588303689961	1	0	1	0	0	0	0	0	0	1	1	0	0	1	40.0	0.001	-5.042442627483926	0.0	3.806597321744583	0.0	False	True	True	False	False	False	0.0	0.011985468484196479
chr6_31858299_T_C_b38	0.00972927	7.539027055823995	6.464588303689961	1	0	1	0	0	0	0	0	0	1	1	0	0	1	40.0	0.001	-5.042442627483926	0.0	3.806597321744583	0.0	False	True	True	False	False	False	0.0	0.011985468484196479
chr8_26579254_G_A_b38	0.0211906	6.8690144506657065	6.582025138892826	0	0	0	0	1	1	1	1	1	1	1	1	0	0	40.0	0.0	0.4275644789174985	4.060922773697493	3.459819855034503	1.8845594266234968	True	False	True	False	False	False	0.0	0.011985399678425181
chr15_101188689_T_C_b38	0.00123815	6.154858094016418	6.154858094016418	0	0	0	0	1	1	1	1	1	1	0	1	0	1	20.0	0.031	-5.192962143635904	0.0	2.1798222019402687	0.0	True	False	True	False	False	False		0.011985394348370645
chr1_179525010_G_T_b38	0.0119234	6.082218910376446	5.780743515792329	0	0	0	0	0	0	0	0	0	0	0	0	0	0	60.0	0.0	-10.075770322967529	5.122269845322872	5.866338408485255	0.0	True	False	True	False	False	False	0.0	0.0119852559894446
chr6_147290685_G_C_b38	0.0280296	6.016157159698354	6.013715156042802	0	0	0	1	0	0	0	0	0	0	0	0	0	1	30.0	0.0	-8.284927750711322	0.0118674306493975	4.875464419550454	1.563100673434974	True	False	True	False	False	False	0.0	0.011985065697375556
chr6_147290685_G_C_b38	0.0280296	6.016157159698354	6.013715156042802	0	0	0	1	0	0	0	0	0	0	0	0	0	1	30.0	0.0	-8.284927750711322	0.0118674306493975	4.875464419550454	1.563100673434974	True	False	True	False	False	False	0.0	0.011985065697375556
chr22_33305287_G_C_b38	0.00854562	6.660575149839686	6.660575149839686	0	0	0	0	0	1	0	0	1	0	0	0	0	1	70.0	0.009	-5.76655952589802	0.0	0.3137919556295543	0.0	True	False	True	False	False	False	0.0	0.011985001283060239
chr22_33305287_G_C_b38	0.0272516	6.660575149839686	6.660575149839686	0	0	0	0	0	1	0	0	1	0	0	0	0	1	70.0	0.009	-5.76655952589802	0.0	0.3137919556295543	0.0	True	False	True	False	False	False	0.0	0.011985001283060239
chr22_33305287_G_C_b38	0.0111634	6.660575149839686	6.660575149839686	0	0	0	0	0	1	0	0	1	0	0	0	0	1	70.0	0.009	-5.76655952589802	0.0	0.3137919556295543	0.0	True	False	True	False	False	False	0.0	0.011985001283060239
chr11_64315351_T_C_b38	0.0783886	7.014814351275545	4.406719247264253	0	1	0	0	0	1	0	0	1	1	1	1	0	1	40.0	0.0	-9.384005186560806	0.0	5.167445115842028	0.2989100770202384	True	False	True	False	False	False	0.0	0.011984966887392891
chr11_64315351_T_C_b38	0.0783886	7.014814351275545	4.406719247264253	0	1	0	0	0	1	0	0	1	1	1	1	0	1	40.0	0.0	-9.384005186560806	0.0	5.167445115842028	0.2989100770202384	True	False	True	False	False	False	0.0	0.011984966887392891
chr11_64315351_T_C_b38	0.0783886	7.014814351275545	4.406719247264253	0	1	0	0	0	1	0	0	1	1	1	1	0	1	40.0	0.0	-9.384005186560806	0.0	5.167445115842028	0.2989100770202384	True	False	True	False	False	False	0.0	0.011984966887392891
chr11_64315351_T_C_b38	0.0783886	7.014814351275545	4.406719247264253	0	1	0	0	0	1	0	0	1	1	1	1	0	1	40.0	0.0	-9.384005186560806	0.0	5.167445115842028	0.2989100770202384	True	False	True	False	False	False	0.0	0.011984966887392891
chr11_64315351_T_C_b38	0.0783886	7.014814351275545	4.406719247264253	0	1	0	0	0	1	0	0	1	1	1	1	0	1	40.0	0.0	-9.384005186560806	0.0	5.167445115842028	0.2989100770202384	True	False	True	False	False	False	0.0	0.011984966887392891
chr11_64315351_T_C_b38	0.0783886	7.014814351275545	4.406719247264253	0	1	0	0	0	1	0	0	1	1	1	1	0	1	40.0	0.0	-9.384005186560806	0.0	5.167445115842028	0.2989100770202384	True	False	True	False	False	False	0.0	0.011984966887392891
chr12_21540309_A_T_b38	0.0157059	5.579729825986222	4.61512051684126	0	0	0	0	0	0	0	0	0	0	0	0	0	0	20.0	0.0	-4.911900233093961	0.0	3.66725378850348	0.0	True	False	True	False	False	False	0.0	0.011984863689690425
chr12_121252784_G_A_b38	0.00238603	6.535241271013659	4.2626798770413155	0	0	0	1	0	0	0	1	0	0	0	1	0	1	50.0	0.01	-6.879501269307535	2.5353728842991794	0.5150829329976858	1.0189158850922766	True	False	True	False	False	False	0.0	0.01198486038348555
chr12_121252784_G_A_b38	0.00238603	6.535241271013659	4.2626798770413155	0	0	0	1	0	0	0	1	0	0	0	1	0	1	50.0	0.01	-6.879501269307535	2.5353728842991794	0.5150829329976858	1.0189158850922766	True	False	True	False	False	False	0.0	0.01198486038348555
chr12_121252784_G_A_b38	0.00238603	6.535241271013659	4.2626798770413155	0	0	0	1	0	0	0	1	0	0	0	1	0	1	50.0	0.01	-6.879501269307535	2.5353728842991794	0.5150829329976858	1.0189158850922766	True	False	True	False	False	False	0.0	0.01198486038348555
chr12_121252784_G_A_b38	0.00238603	6.535241271013659	4.2626798770413155	0	0	0	1	0	0	0	1	0	0	0	1	0	1	50.0	0.01	-6.879501269307535	2.5353728842991794	0.5150829329976858	1.0189158850922766	True	False	True	False	False	False	0.0	0.01198486038348555
chr11_5684324_C_A_b38	0.00210326	6.300785794663244	5.225746673713202	0	0	1	0	1	1	1	0	1	1	0	1	0	0	50.0	0.05	-5.638915024353827	8.435694897751162	4.742584920621802	0.0	True	False	True	False	False	False	0.0	0.01198478471060168
chr11_5684324_C_A_b38	0.00210326	6.300785794663244	5.225746673713202	0	0	1	0	1	1	1	0	1	1	0	1	0	0	50.0	0.05	-5.638915024353827	8.435694897751162	4.742584920621802	0.0	True	False	True	False	False	False	0.0	0.01198478471060168
chr11_5684324_C_A_b38	0.00210326	6.300785794663244	5.225746673713202	0	0	1	0	1	1	1	0	1	1	0	1	0	0	50.0	0.05	-5.638915024353827	8.435694897751162	4.742584920621802	0.0	True	False	True	False	False	False	0.0	0.01198478471060168
chr11_90204653_G_A_b38	0.0097222	6.816735880594968	6.693323668269949	0	0	0	0	0	0	0	1	0	0	0	0	0	1	80.0	0.0	0.2774092315761685	0.0	2.4332288185045954	0.3065870149017793	True	False	True	False	False	False	0.0	0.011984692279352518
chr11_90204653_G_A_b38	0.0097222	6.816735880594968	6.693323668269949	0	0	0	0	0	0	0	1	0	0	0	0	0	1	80.0	0.0	0.2774092315761685	0.0	2.4332288185045954	0.3065870149017793	True	False	True	False	False	False	0.0	0.011984692279352518
chr11_90204653_G_A_b38	0.0097222	6.816735880594968	6.693323668269949	0	0	0	0	0	0	0	1	0	0	0	0	0	1	80.0	0.0	0.2774092315761685	0.0	2.4332288185045954	0.3065870149017793	True	False	True	False	False	False	0.0	0.011984692279352518
chr6_123497624_C_T_b38	0.0124305	5.921578419643816	5.921578419643816	0	0	1	0	0	0	0	0	0	0	0	0	0	0	40.0	0.005	-5.982646875128709	5.7350624136733765	3.9502611985818974	0.0	True	False	True	False	False	False		0.011984656416401512
chr3_100821718_C_T_b38	0.00294463	6.406879986069314	6.406879986069314	0	0	0	1	0	0	0	0	0	0	0	0	0	1	60.0	0.005	-3.614795160588697	3.0398782454667104	2.3748699068761923	0.0	True	False	True	False	False	False	0.0	0.011984638762988645
chr3_100821718_C_T_b38	0.00948037	6.406879986069314	6.406879986069314	0	0	0	1	0	0	0	0	0	0	0	0	0	1	60.0	0.005	-3.614795160588697	3.0398782454667104	2.3748699068761923	0.0	True	False	True	False	False	False	0.0	0.011984638762988645
chr3_100821718_C_T_b38	0.00294463	6.406879986069314	6.406879986069314	0	0	0	1	0	0	0	0	0	0	0	0	0	1	60.0	0.005	-3.614795160588697	3.0398782454667104	2.3748699068761923	0.0	True	False	True	False	False	False	0.0	0.011984638762988645
chr3_100821718_C_T_b38	0.00948037	6.406879986069314	6.406879986069314	0	0	0	1	0	0	0	0	0	0	0	0	0	1	60.0	0.005	-3.614795160588697	3.0398782454667104	2.3748699068761923	0.0	True	False	True	False	False	False	0.0	0.011984638762988645
chr1_114740576_A_G_b38	0.115769	6.532334292222349	6.484635235635252	0	1	0	1	0	1	0	1	1	0	0	1	0	1	40.0	0.0	6.357902913117135	0.0	1.854934422130576	0.2160457936541107	True	False	True	False	False	False	0.0	0.011984606131141877
chr1_114740576_A_G_b38	0.115769	6.532334292222349	6.484635235635252	0	1	0	1	0	1	0	1	1	0	0	1	0	1	40.0	0.0	6.357902913117135	0.0	1.854934422130576	0.2160457936541107	True	False	True	False	False	False	0.0	0.011984606131141877
chr1_114740576_A_G_b38	0.115769	6.532334292222349	6.484635235635252	0	1	0	1	0	1	0	1	1	0	0	1	0	1	40.0	0.0	6.357902913117135	0.0	1.854934422130576	0.2160457936541107	True	False	True	False	False	False	0.0	0.011984606131141877
chr1_114740576_A_G_b38	0.0119718	6.532334292222349	6.484635235635252	0	1	0	1	0	1	0	1	1	0	0	1	0	1	40.0	0.0	6.357902913117135	0.0	1.854934422130576	0.2160457936541107	True	False	True	False	False	False	0.0	0.011984606131141877
chr1_114740576_A_G_b38	0.0184745	6.532334292222349	6.484635235635252	0	1	0	1	0	1	0	1	1	0	0	1	0	1	40.0	0.0	6.357902913117135	0.0	1.854934422130576	0.2160457936541107	True	False	True	False	False	False	0.0	0.011984606131141877
chr1_114740576_A_G_b38	0.0119718	6.532334292222349	6.484635235635252	0	1	0	1	0	1	0	1	1	0	0	1	0	1	40.0	0.0	6.357902913117135	0.0	1.854934422130576	0.2160457936541107	True	False	True	False	False	False	0.0	0.011984606131141877
chr1_114740576_A_G_b38	0.262158	6.532334292222349	6.484635235635252	0	1	0	1	0	1	0	1	1	0	0	1	0	1	40.0	0.0	6.357902913117135	0.0	1.854934422130576	0.2160457936541107	True	False	True	False	False	False	0.0	0.011984606131141877
chr1_114740576_A_G_b38	0.427617	6.532334292222349	6.484635235635252	0	1	0	1	0	1	0	1	1	0	0	1	0	1	40.0	0.0	6.357902913117135	0.0	1.854934422130576	0.2160457936541107	True	False	True	False	False	False	0.0	0.011984606131141877
chr1_114740576_A_G_b38	0.0184745	6.532334292222349	6.484635235635252	0	1	0	1	0	1	0	1	1	0	0	1	0	1	40.0	0.0	6.357902913117135	0.0	1.854934422130576	0.2160457936541107	True	False	True	False	False	False	0.0	0.011984606131141877
chr1_114740576_A_G_b38	0.262158	6.532334292222349	6.484635235635252	0	1	0	1	0	1	0	1	1	0	0	1	0	1	40.0	0.0	6.357902913117135	0.0	1.854934422130576	0.2160457936541107	True	False	True	False	False	False	0.0	0.011984606131141877
chr1_114740576_A_G_b38	0.0119718	6.532334292222349	6.484635235635252	0	1	0	1	0	1	0	1	1	0	0	1	0	1	40.0	0.0	6.357902913117135	0.0	1.854934422130576	0.2160457936541107	True	False	True	False	False	False	0.0	0.011984606131141877
chr1_114740576_A_G_b38	0.262158	6.532334292222349	6.484635235635252	0	1	0	1	0	1	0	1	1	0	0	1	0	1	40.0	0.0	6.357902913117135	0.0	1.854934422130576	0.2160457936541107	True	False	True	False	False	False	0.0	0.011984606131141877
chr1_114740576_A_G_b38	0.427617	6.532334292222349	6.484635235635252	0	1	0	1	0	1	0	1	1	0	0	1	0	1	40.0	0.0	6.357902913117135	0.0	1.854934422130576	0.2160457936541107	True	False	True	False	False	False	0.0	0.011984606131141877
chr1_114740576_A_G_b38	0.0184745	6.532334292222349	6.484635235635252	0	1	0	1	0	1	0	1	1	0	0	1	0	1	40.0	0.0	6.357902913117135	0.0	1.854934422130576	0.2160457936541107	True	False	True	False	False	False	0.0	0.011984606131141877
chr1_114740576_A_G_b38	0.427617	6.532334292222349	6.484635235635252	0	1	0	1	0	1	0	1	1	0	0	1	0	1	40.0	0.0	6.357902913117135	0.0	1.854934422130576	0.2160457936541107	True	False	True	False	False	False	0.0	0.011984606131141877
chr3_49684099_G_A_b38	0.00404638	7.774015077250727	4.51085950651685	0	1	0	0	0	1	0	0	1	0	1	1	0	1	80.0	0.006	4.212488638690907	0.1289100784732726	1.7583482420430483	1.1738012179835164	False	True	True	False	False	False	0.0	0.011984555643670583
chr3_49684099_G_A_b38	0.00404638	7.774015077250727	4.51085950651685	0	1	0	0	0	1	0	0	1	0	1	1	0	1	80.0	0.006	4.212488638690907	0.1289100784732726	1.7583482420430483	1.1738012179835164	False	True	True	False	False	False	0.0	0.011984555643670583
chr3_49684099_G_A_b38	0.00404638	7.774015077250727	4.51085950651685	0	1	0	0	0	1	0	0	1	0	1	1	0	1	80.0	0.006	4.212488638690907	0.1289100784732726	1.7583482420430483	1.1738012179835164	False	True	True	False	False	False	0.0	0.011984555643670583
chr3_49684099_G_A_b38	0.00404638	7.774015077250727	4.51085950651685	0	1	0	0	0	1	0	0	1	0	1	1	0	1	80.0	0.006	4.212488638690907	0.1289100784732726	1.7583482420430483	1.1738012179835164	False	True	True	False	False	False	0.0	0.011984555643670583
chr3_49684099_G_A_b38	0.00404638	7.774015077250727	4.51085950651685	0	1	0	0	0	1	0	0	1	0	1	1	0	1	80.0	0.006	4.212488638690907	0.1289100784732726	1.7583482420430483	1.1738012179835164	False	True	True	False	False	False	0.0	0.011984555643670583
chr3_49684099_G_A_b38	0.00404638	7.774015077250727	4.51085950651685	0	1	0	0	0	1	0	0	1	0	1	1	0	1	80.0	0.006	4.212488638690907	0.1289100784732726	1.7583482420430483	1.1738012179835164	False	True	True	False	False	False	0.0	0.011984555643670583
chr3_49684099_G_A_b38	0.00404638	7.774015077250727	4.51085950651685	0	1	0	0	0	1	0	0	1	0	1	1	0	1	80.0	0.006	4.212488638690907	0.1289100784732726	1.7583482420430483	1.1738012179835164	False	True	True	False	False	False	0.0	0.011984555643670583
chr3_49684099_G_A_b38	0.00404638	7.774015077250727	4.51085950651685	0	1	0	0	0	1	0	0	1	0	1	1	0	1	80.0	0.006	4.212488638690907	0.1289100784732726	1.7583482420430483	1.1738012179835164	False	True	True	False	False	False	0.0	0.011984555643670583
chr3_49684099_G_A_b38	0.00404638	7.774015077250727	4.51085950651685	0	1	0	0	0	1	0	0	1	0	1	1	0	1	80.0	0.006	4.212488638690907	0.1289100784732726	1.7583482420430483	1.1738012179835164	False	True	True	False	False	False	0.0	0.011984555643670583
chr3_49684099_G_A_b38	0.00404638	7.774015077250727	4.51085950651685	0	1	0	0	0	1	0	0	1	0	1	1	0	1	80.0	0.006	4.212488638690907	0.1289100784732726	1.7583482420430483	1.1738012179835164	False	True	True	False	False	False	0.0	0.011984555643670583
chr3_49684099_G_A_b38	0.00404638	7.774015077250727	4.51085950651685	0	1	0	0	0	1	0	0	1	0	1	1	0	1	80.0	0.006	4.212488638690907	0.1289100784732726	1.7583482420430483	1.1738012179835164	False	True	True	False	False	False	0.0	0.011984555643670583
chr1_91802079_A_G_b38	0.125432	6.932447891572509	6.932447891572509	0	0	0	0	0	1	0	1	1	1	0	1	0	1	50.0	0.001	-3.2129855296914647	0.0	8.283326916543679	0.0	True	False	True	False	False	False	0.0	0.01198453709114715
chr3_15634919_G_A_b38	0.162889	6.646390514847729	6.22455842927536	0	0	1	0	1	1	0	1	1	1	0	1	1	0	40.0	0.281	-0.08482922650239	0.0	1.076326855950022	0.0	True	False	True	False	False	False	0.0	0.01198447089678087
chr1_54242874_C_T_b38	0.00111056	7.585788821732034	2.995732273553991	1	0	0	1	0	0	0	0	0	0	0	1	0	1	70.0	0.0	0.2774092315761685	1.0460691481874964	8.337412863286609	5.282489337332095	False	True	True	False	False	False	0.0	0.01198428596687379
chr1_54242874_C_T_b38	0.00111056	7.585788821732034	2.995732273553991	1	0	0	1	0	0	0	0	0	0	0	1	0	1	70.0	0.0	0.2774092315761685	1.0460691481874964	8.337412863286609	5.282489337332095	False	True	True	False	False	False	0.0	0.01198428596687379
chr1_54242874_C_T_b38	0.00111056	7.585788821732034	2.995732273553991	1	0	0	1	0	0	0	0	0	0	0	1	0	1	70.0	0.0	0.2774092315761685	1.0460691481874964	8.337412863286609	5.282489337332095	False	True	True	False	False	False	0.0	0.01198428596687379
chr6_37174646_C_T_b38	0.00149603	7.409136443920128	6.570882962339584	1	1	0	0	0	1	1	1	1	1	0	1	0	1	60.0	0.0	-14.749797880873093	0.0	6.6672951666245694	0.0	False	True	True	False	False	False	0.0	0.011984222294764332
chr6_37174646_C_T_b38	0.00149603	7.409136443920128	6.570882962339584	1	1	0	0	0	1	1	1	1	1	0	1	0	1	60.0	0.0	-14.749797880873093	0.0	6.6672951666245694	0.0	False	True	True	False	False	False	0.0	0.011984222294764332
chr6_37174646_C_T_b38	0.00149603	7.409136443920128	6.570882962339584	1	1	0	0	0	1	1	1	1	1	0	1	0	1	60.0	0.0	-14.749797880873093	0.0	6.6672951666245694	0.0	False	True	True	False	False	False	0.0	0.011984222294764332
chr6_37174646_C_T_b38	0.00149603	7.409136443920128	6.570882962339584	1	1	0	0	0	1	1	1	1	1	0	1	0	1	60.0	0.0	-14.749797880873093	0.0	6.6672951666245694	0.0	False	True	True	False	False	False	0.0	0.011984222294764332
chr12_88194411_C_T_b38	0.00587616	6.059123195581797	6.056784013228625	0	0	0	0	0	0	0	0	0	0	0	1	0	1	20.0	0.82	-16.560544185230444	0.9498473320015536	0.4456291794104245	0.6479712603702055	True	False	True	False	False	False	0.0	0.011984046266736633
chr12_88194411_C_T_b38	0.00587616	6.059123195581797	6.056784013228625	0	0	0	0	0	0	0	0	0	0	0	1	0	1	20.0	0.82	-16.560544185230444	0.9498473320015536	0.4456291794104245	0.6479712603702055	True	False	True	False	False	False	0.0	0.011984046266736633
chr12_88194411_C_T_b38	0.0288212	6.059123195581797	6.056784013228625	0	0	0	0	0	0	0	0	0	0	0	1	0	1	20.0	0.82	-16.560544185230444	0.9498473320015536	0.4456291794104245	0.6479712603702055	True	False	True	False	False	False	0.0	0.011984046266736633
chr12_88194411_C_T_b38	0.0288212	6.059123195581797	6.056784013228625	0	0	0	0	0	0	0	0	0	0	0	1	0	1	20.0	0.82	-16.560544185230444	0.9498473320015536	0.4456291794104245	0.6479712603702055	True	False	True	False	False	False	0.0	0.011984046266736633
chr7_73509734_A_G_b38	0.0106681	6.089044875446846	6.90975328164481	0	0	1	0	1	0	0	0	0	0	0	1	0	1	40.0	0.004	-4.97722531583192	0.6648654907504037	6.204993914688423	0.0	True	False	True	False	False	False	0.0	0.011984016069809849
chr1_236535733_T_C_b38	0.00297726	6.964135612418245	7.475339236566737	0	0	0	0	1	1	0	1	1	1	0	1	0	1	60.0	0.005	-5.112843958704537	0.7524002712859943	6.020983644216145	0.0	True	False	True	False	False	False	0.0	0.011983921497547916
chr20_4863246_A_G_b38	0.00841687	6.150602768446279	5.8289456176102075	0	0	0	1	0	0	0	0	0	0	0	1	0	1	40.0	0.002	-6.111128793280234	1.076104031624415	-0.7849492440578416	0.0	True	False	True	False	False	False	0.0	0.011983806495685439
chr20_4863246_A_G_b38	0.00841687	6.150602768446279	5.8289456176102075	0	0	0	1	0	0	0	0	0	0	0	1	0	1	40.0	0.002	-6.111128793280234	1.076104031624415	-0.7849492440578416	0.0	True	False	True	False	False	False	0.0	0.011983806495685439
chr20_4863246_A_G_b38	0.00841687	6.150602768446279	5.8289456176102075	0	0	0	1	0	0	0	0	0	0	0	1	0	1	40.0	0.002	-6.111128793280234	1.076104031624415	-0.7849492440578416	0.0	True	False	True	False	False	False	0.0	0.011983806495685439
chr3_185617921_T_C_b38	0.129156	5.739792912179234	5.739792912179234	0	0	0	0	0	0	0	0	0	0	0	1	0	1	20.0	0.0	-2.940566993646637	0.8210366369206716	4.668541603411264	0.0	True	False	True	False	False	False	0.0	0.011983664754520012
chr3_185617921_T_C_b38	0.129156	5.739792912179234	5.739792912179234	0	0	0	0	0	0	0	0	0	0	0	1	0	1	20.0	0.0	-2.940566993646637	0.8210366369206716	4.668541603411264	0.0	True	False	True	False	False	False	0.0	0.011983664754520012
chr3_185617921_T_C_b38	0.0221593	5.739792912179234	5.739792912179234	0	0	0	0	0	0	0	0	0	0	0	1	0	1	20.0	0.0	-2.940566993646637	0.8210366369206716	4.668541603411264	0.0	True	False	True	False	False	False	0.0	0.011983664754520012
chr3_185617921_T_C_b38	0.0221593	5.739792912179234	5.739792912179234	0	0	0	0	0	0	0	0	0	0	0	1	0	1	20.0	0.0	-2.940566993646637	0.8210366369206716	4.668541603411264	0.0	True	False	True	False	False	False	0.0	0.011983664754520012
chr6_109644271_G_A_b38	0.00974047	6.035481432524756	5.455321115357702	0	0	1	0	1	0	0	1	0	0	0	0	0	0	40.0	0.0	1.7787433249482956	0.0	-3.102467610955429	0.0	True	False	True	False	False	False	0.0	0.011983533859137665
chr12_109073451_T_C_b38	0.0083524	7.042286171939743	2.70805020110221	1	0	1	0	0	0	0	0	0	0	0	1	0	1	50.0	0.0	-7.298162019147648	2.3809417456334483	1.0893871203524697	0.0	False	True	True	False	False	False	0.0	0.011983532511678312
chr12_109073451_T_C_b38	0.0083524	7.042286171939743	2.70805020110221	1	0	1	0	0	0	0	0	0	0	0	1	0	1	50.0	0.0	-7.298162019147648	2.3809417456334483	1.0893871203524697	0.0	False	True	True	False	False	False	0.0	0.011983532511678312
chr12_109073451_T_C_b38	0.0083524	7.042286171939743	2.70805020110221	1	0	1	0	0	0	0	0	0	0	0	1	0	1	50.0	0.0	-7.298162019147648	2.3809417456334483	1.0893871203524697	0.0	False	True	True	False	False	False	0.0	0.011983532511678312
chr19_44987774_C_T_b38	0.0191603	7.1853870155804165	4.48863636973214	0	0	0	0	0	1	0	1	1	1	0	1	0	1	60.0	0.0	-4.823917007483294	0.892935840977743	-0.4259476641168618	0.0	False	True	True	False	False	False	0.0	0.011983503933469693
chr19_44987774_C_T_b38	0.0191603	7.1853870155804165	4.48863636973214	0	0	0	0	0	1	0	1	1	1	0	1	0	1	60.0	0.0	-4.823917007483294	0.892935840977743	-0.4259476641168618	0.0	False	True	True	False	False	False	0.0	0.011983503933469693
chr19_44987774_C_T_b38	0.0191603	7.1853870155804165	4.48863636973214	0	0	0	0	0	1	0	1	1	1	0	1	0	1	60.0	0.0	-4.823917007483294	0.892935840977743	-0.4259476641168618	0.0	False	True	True	False	False	False	0.0	0.011983503933469693
chr9_130384695_G_A_b38	0.0297004	7.083387847625295	2.4849066497880004	1	0	0	0	0	0	0	0	0	1	0	1	0	0	70.0	0.194	-5.817851439472182	0.1409604014226237	2.7156952812824144	1.060943498206292	False	True	True	False	False	False	0.0	0.011983485571573839
chr11_71439474_T_G_b38	0.0164794	6.39024066706535	5.971261839790462	0	0	0	0	0	0	0	0	0	0	0	1	0	1	60.0	0.0	-0.7390997767221091	0.8295674470112687	7.481126854993079	1.7729263183191506	True	False	True	False	False	False	0.0	0.011983484478499803
chr11_71439474_T_G_b38	0.0164794	6.39024066706535	5.971261839790462	0	0	0	0	0	0	0	0	0	0	0	1	0	1	60.0	0.0	-0.7390997767221091	0.8295674470112687	7.481126854993079	1.7729263183191506	True	False	True	False	False	False	0.0	0.011983484478499803
chr11_71439474_T_G_b38	0.0164794	6.39024066706535	5.971261839790462	0	0	0	0	0	0	0	0	0	0	0	1	0	1	60.0	0.0	-0.7390997767221091	0.8295674470112687	7.481126854993079	1.7729263183191506	True	False	True	False	False	False	0.0	0.011983484478499803
chr11_71439474_T_G_b38	0.0164794	6.39024066706535	5.971261839790462	0	0	0	0	0	0	0	0	0	0	0	1	0	1	60.0	0.0	-0.7390997767221091	0.8295674470112687	7.481126854993079	1.7729263183191506	True	False	True	False	False	False	0.0	0.011983484478499803
chr11_71439474_T_G_b38	0.0164794	6.39024066706535	5.971261839790462	0	0	0	0	0	0	0	0	0	0	0	1	0	1	60.0	0.0	-0.7390997767221091	0.8295674470112687	7.481126854993079	1.7729263183191506	True	False	True	False	False	False	0.0	0.011983484478499803
chr2_63122816_T_A_b38	0.0100062	6.331501849893691	6.634633357861686	0	0	0	0	0	0	0	0	0	0	1	0	0	0	30.0	0.093	-15.794855899546176	0.0	1.4905974589703064	2.204648763371182	True	False	True	False	False	False	0.0	0.011983420806927676
chr2_63122816_T_A_b38	0.0100062	6.331501849893691	6.634633357861686	0	0	0	0	0	0	0	0	0	0	1	0	0	0	30.0	0.093	-15.794855899546176	0.0	1.4905974589703064	2.204648763371182	True	False	True	False	False	False	0.0	0.011983420806927676
chr10_4836349_A_G_b38	0.00214835	6.51471269087253	6.293419278846481	0	0	1	0	0	1	0	0	1	0	0	1	0	1	40.0	0.0	0.6405441251289453	4.905442643801837	-1.8983670770177523	0.5640033252552146	True	False	True	False	False	False	0.0	0.011983198121733936
chr10_4836349_A_G_b38	0.0033515	6.51471269087253	6.293419278846481	0	0	1	0	0	1	0	0	1	0	0	1	0	1	40.0	0.0	0.6405441251289453	4.905442643801837	-1.8983670770177523	0.5640033252552146	True	False	True	False	False	False	0.0	0.011983198121733936
chr1_1336473_G_C_b38	0.00985909	8.063692634269517	3.7612001156935624	0	0	0	0	0	0	0	0	0	1	1	1	0	1	90.0	0.002	2.430050408135966	0.0	-2.878613151851148	0.5635743614822526	False	True	True	False	False	False	0.0	0.011983155984286127
chr1_1336473_G_C_b38	0.00985909	8.063692634269517	3.7612001156935624	0	0	0	0	0	0	0	0	0	1	1	1	0	1	90.0	0.002	2.430050408135966	0.0	-2.878613151851148	0.5635743614822526	False	True	True	False	False	False	0.0	0.011983155984286127
chr1_1336473_G_C_b38	0.00985909	8.063692634269517	3.7612001156935624	0	0	0	0	0	0	0	0	0	1	1	1	0	1	90.0	0.002	2.430050408135966	0.0	-2.878613151851148	0.5635743614822526	False	True	True	False	False	False	0.0	0.011983155984286127
chr1_1336473_G_C_b38	0.00985909	8.063692634269517	3.7612001156935624	0	0	0	0	0	0	0	0	0	1	1	1	0	1	90.0	0.002	2.430050408135966	0.0	-2.878613151851148	0.5635743614822526	False	True	True	False	False	False	0.0	0.011983155984286127
chr1_1336473_G_C_b38	0.00985909	8.063692634269517	3.7612001156935624	0	0	0	0	0	0	0	0	0	1	1	1	0	1	90.0	0.002	2.430050408135966	0.0	-2.878613151851148	0.5635743614822526	False	True	True	False	False	False	0.0	0.011983155984286127
chr1_1336473_G_C_b38	0.00985909	8.063692634269517	3.7612001156935624	0	0	0	0	0	0	0	0	0	1	1	1	0	1	90.0	0.002	2.430050408135966	0.0	-2.878613151851148	0.5635743614822526	False	True	True	False	False	False	0.0	0.011983155984286127
chr8_90043183_A_T_b38	0.0166478	5.950642552587727	5.950642552587727	0	0	0	0	0	0	0	0	0	0	0	1	0	1	20.0	0.414	-8.94785101139824	0.0	5.142305413017084	0.3628859848752626	True	False	True	False	False	False	0.0	0.011983133364298898
chr8_90043183_A_T_b38	0.0166478	5.950642552587727	5.950642552587727	0	0	0	0	0	0	0	0	0	0	0	1	0	1	20.0	0.414	-8.94785101139824	0.0	5.142305413017084	0.3628859848752626	True	False	True	False	False	False	0.0	0.011983133364298898
chr19_44976917_G_A_b38	0.00760974	6.298949246855942	6.054439346269371	0	0	1	0	0	0	0	0	0	0	0	1	0	1	40.0	0.0	-3.7516475130267737	0.0	0.5780387628394408	0.0	True	False	True	False	False	False	0.0	0.011983084929434186
chr19_44976917_G_A_b38	0.00760974	6.298949246855942	6.054439346269371	0	0	1	0	0	0	0	0	0	0	0	1	0	1	40.0	0.0	-3.7516475130267737	0.0	0.5780387628394408	0.0	True	False	True	False	False	False	0.0	0.011983084929434186
chr6_129459688_A_G_b38	0.0195516	6.240275845170769	6.238324625039508	0	0	0	0	0	0	0	0	0	0	0	1	0	1	50.0	0.0	-4.590734679868135	1.7725352460177115	8.50509572930089	0.0	True	False	True	False	False	False	0.0	0.011982968962598602
chr16_11488155_T_G_b38	0.0450713	6.318968113746434	6.317164686747284	0	0	1	0	0	0	0	0	0	0	0	0	0	1	60.0	0.0	7.783591691150931	0.0	0.9964205627674616	0.0	True	False	True	False	False	False	0.0	0.011982961945702428
chr8_119745429_C_T_b38	0.118191	5.976350909297934	5.976350909297934	0	0	1	0	0	0	0	0	0	0	0	0	0	1	40.0	0.012	7.41839993672613	0.0	-2.87444022240377	0.0	True	False	True	False	False	False	0.0	0.011982893257106735
chr8_119745429_C_T_b38	0.0290364	5.976350909297934	5.976350909297934	0	0	1	0	0	0	0	0	0	0	0	0	0	1	40.0	0.012	7.41839993672613	0.0	-2.87444022240377	0.0	True	False	True	False	False	False	0.0	0.011982893257106735
chr12_84868473_C_A_b38	0.0470096	5.996452088619021	6.46302945692067	0	0	0	0	1	0	0	0	0	0	0	0	0	1	50.0	0.0	-3.1056379329347346	0.0	-0.2284494199042868	0.0	True	False	True	False	False	False	0.0	0.01198285725066159
chr12_84868473_C_A_b38	0.0470096	5.996452088619021	6.46302945692067	0	0	0	0	1	0	0	0	0	0	0	0	0	1	50.0	0.0	-3.1056379329347346	0.0	-0.2284494199042868	0.0	True	False	True	False	False	False	0.0	0.01198285725066159
chr12_84868473_C_A_b38	0.0135813	5.996452088619021	6.46302945692067	0	0	0	0	1	0	0	0	0	0	0	0	0	1	50.0	0.0	-3.1056379329347346	0.0	-0.2284494199042868	0.0	True	False	True	False	False	False	0.0	0.01198285725066159
chr12_84868473_C_A_b38	0.0135813	5.996452088619021	6.46302945692067	0	0	0	0	1	0	0	0	0	0	0	0	0	1	50.0	0.0	-3.1056379329347346	0.0	-0.2284494199042868	0.0	True	False	True	False	False	False	0.0	0.01198285725066159
chr12_84868473_C_A_b38	0.0135813	5.996452088619021	6.46302945692067	0	0	0	0	1	0	0	0	0	0	0	0	0	1	50.0	0.0	-3.1056379329347346	0.0	-0.2284494199042868	0.0	True	False	True	False	False	False	0.0	0.01198285725066159
chr12_84868473_C_A_b38	0.0135813	5.996452088619021	6.46302945692067	0	0	0	0	1	0	0	0	0	0	0	0	0	1	50.0	0.0	-3.1056379329347346	0.0	-0.2284494199042868	0.0	True	False	True	False	False	False	0.0	0.01198285725066159
chr12_84868473_C_A_b38	0.0470096	5.996452088619021	6.46302945692067	0	0	0	0	1	0	0	0	0	0	0	0	0	1	50.0	0.0	-3.1056379329347346	0.0	-0.2284494199042868	0.0	True	False	True	False	False	False	0.0	0.01198285725066159
chr12_84868473_C_A_b38	0.0470096	5.996452088619021	6.46302945692067	0	0	0	0	1	0	0	0	0	0	0	0	0	1	50.0	0.0	-3.1056379329347346	0.0	-0.2284494199042868	0.0	True	False	True	False	False	False	0.0	0.01198285725066159
chr14_77311111_T_C_b38	0.0380205	6.732210706467206	6.731018100482083	0	0	1	0	0	1	0	0	1	0	0	1	0	1	60.0	0.0	-4.443844573932415	0.0	6.040062310016594	1.1136953173574398	True	False	True	False	False	False	0.0	0.011982761119824277
chr12_122949977_G_A_b38	0.0071565	7.21081845347222	4.0943445622221	0	0	0	1	0	1	0	0	1	1	0	1	0	1	80.0	0.0	2.850712894136967	0.0	2.3274783905485137	0.0	True	False	True	False	False	False	0.0	0.011982727355935656
chr12_122949977_G_A_b38	0.0071565	7.21081845347222	4.0943445622221	0	0	0	1	0	1	0	0	1	1	0	1	0	1	80.0	0.0	2.850712894136967	0.0	2.3274783905485137	0.0	True	False	True	False	False	False	0.0	0.011982727355935656
chr12_122949977_G_A_b38	0.0071565	7.21081845347222	4.0943445622221	0	0	0	1	0	1	0	0	1	1	0	1	0	1	80.0	0.0	2.850712894136967	0.0	2.3274783905485137	0.0	True	False	True	False	False	False	0.0	0.011982727355935656
chr12_122949977_G_A_b38	0.0071565	7.21081845347222	4.0943445622221	0	0	0	1	0	1	0	0	1	1	0	1	0	1	80.0	0.0	2.850712894136967	0.0	2.3274783905485137	0.0	True	False	True	False	False	False	0.0	0.011982727355935656
chr12_122949977_G_A_b38	0.00824984	7.21081845347222	4.0943445622221	0	0	0	1	0	1	0	0	1	1	0	1	0	1	80.0	0.0	2.850712894136967	0.0	2.3274783905485137	0.0	True	False	True	False	False	False	0.0	0.011982727355935656
chr12_122949977_G_A_b38	0.0071565	7.21081845347222	4.0943445622221	0	0	0	1	0	1	0	0	1	1	0	1	0	1	80.0	0.0	2.850712894136967	0.0	2.3274783905485137	0.0	True	False	True	False	False	False	0.0	0.011982727355935656
chr12_122949977_G_A_b38	0.00824984	7.21081845347222	4.0943445622221	0	0	0	1	0	1	0	0	1	1	0	1	0	1	80.0	0.0	2.850712894136967	0.0	2.3274783905485137	0.0	True	False	True	False	False	False	0.0	0.011982727355935656
chr12_122949977_G_A_b38	0.0071565	7.21081845347222	4.0943445622221	0	0	0	1	0	1	0	0	1	1	0	1	0	1	80.0	0.0	2.850712894136967	0.0	2.3274783905485137	0.0	True	False	True	False	False	False	0.0	0.011982727355935656
chr12_122949977_G_A_b38	0.00824984	7.21081845347222	4.0943445622221	0	0	0	1	0	1	0	0	1	1	0	1	0	1	80.0	0.0	2.850712894136967	0.0	2.3274783905485137	0.0	True	False	True	False	False	False	0.0	0.011982727355935656
chr12_122949977_G_A_b38	0.00824984	7.21081845347222	4.0943445622221	0	0	0	1	0	1	0	0	1	1	0	1	0	1	80.0	0.0	2.850712894136967	0.0	2.3274783905485137	0.0	True	False	True	False	False	False	0.0	0.011982727355935656
chr12_122949977_G_A_b38	0.00824984	7.21081845347222	4.0943445622221	0	0	0	1	0	1	0	0	1	1	0	1	0	1	80.0	0.0	2.850712894136967	0.0	2.3274783905485137	0.0	True	False	True	False	False	False	0.0	0.011982727355935656
chr12_122949977_G_A_b38	0.00824984	7.21081845347222	4.0943445622221	0	0	0	1	0	1	0	0	1	1	0	1	0	1	80.0	0.0	2.850712894136967	0.0	2.3274783905485137	0.0	True	False	True	False	False	False	0.0	0.011982727355935656
chr11_73842645_A_G_b38	0.00541809	6.401917196727186	6.280395838960195	1	0	0	1	0	0	0	0	0	0	0	1	0	1	20.0	0.01	-3.44224712097042	0.0	3.8021617669641534	0.3802394721840434	False	True	True	False	False	False	0.0	0.011982694397062434
chr6_145887265_T_A_b38	0.0218377	6.171700597410915	6.171700597410915	0	0	0	0	0	1	0	0	1	1	0	1	0	1	30.0	0.0	-2.964931657020053	0.0	2.373952970494429	0.19268128121792882	True	False	True	False	False	False	0.0	0.01198269156160252
chr2_240576677_G_C_b38	0.00295265	7.069874128458572	4.48863636973214	0	0	0	0	0	0	0	0	0	0	0	1	0	1	80.0	0.991	-4.136705159889596	0.3788693014010862	-0.4060929639252251	0.0	False	True	True	False	False	False	0.0	0.011982685314944869
chr2_240576677_G_C_b38	0.00670837	7.069874128458572	4.48863636973214	0	0	0	0	0	0	0	0	0	0	0	1	0	1	80.0	0.991	-4.136705159889596	0.3788693014010862	-0.4060929639252251	0.0	False	True	True	False	False	False	0.0	0.011982685314944869
chr2_240576677_G_C_b38	0.00295265	7.069874128458572	4.48863636973214	0	0	0	0	0	0	0	0	0	0	0	1	0	1	80.0	0.991	-4.136705159889596	0.3788693014010862	-0.4060929639252251	0.0	False	True	True	False	False	False	0.0	0.011982685314944869
chr2_240576677_G_C_b38	0.00670837	7.069874128458572	4.48863636973214	0	0	0	0	0	0	0	0	0	0	0	1	0	1	80.0	0.991	-4.136705159889596	0.3788693014010862	-0.4060929639252251	0.0	False	True	True	False	False	False	0.0	0.011982685314944869
chr2_240576677_G_C_b38	0.00295265	7.069874128458572	4.48863636973214	0	0	0	0	0	0	0	0	0	0	0	1	0	1	80.0	0.991	-4.136705159889596	0.3788693014010862	-0.4060929639252251	0.0	False	True	True	False	False	False	0.0	0.011982685314944869
chr2_240576677_G_C_b38	0.00670837	7.069874128458572	4.48863636973214	0	0	0	0	0	0	0	0	0	0	0	1	0	1	80.0	0.991	-4.136705159889596	0.3788693014010862	-0.4060929639252251	0.0	False	True	True	False	False	False	0.0	0.011982685314944869
chr2_240576677_G_C_b38	0.00670837	7.069874128458572	4.48863636973214	0	0	0	0	0	0	0	0	0	0	0	1	0	1	80.0	0.991	-4.136705159889596	0.3788693014010862	-0.4060929639252251	0.0	False	True	True	False	False	False	0.0	0.011982685314944869
chr2_240576677_G_C_b38	0.00295265	7.069874128458572	4.48863636973214	0	0	0	0	0	0	0	0	0	0	0	1	0	1	80.0	0.991	-4.136705159889596	0.3788693014010862	-0.4060929639252251	0.0	False	True	True	False	False	False	0.0	0.011982685314944869
chr8_21995122_G_A_b38	0.0488279	6.169610732491456	5.91350300563827	0	0	1	0	0	0	0	0	0	0	0	0	0	1	40.0	0.001	-11.926910906557405	0.0	4.502459312731666	0.0	True	False	True	False	False	False	0.0	0.011982632375042887
chr8_21995122_G_A_b38	0.0488279	6.169610732491456	5.91350300563827	0	0	1	0	0	0	0	0	0	0	0	0	0	1	40.0	0.001	-11.926910906557405	0.0	4.502459312731666	0.0	True	False	True	False	False	False	0.0	0.011982632375042887
chr8_21995122_G_A_b38	0.127558	6.169610732491456	5.91350300563827	0	0	1	0	0	0	0	0	0	0	0	0	0	1	40.0	0.001	-11.926910906557405	0.0	4.502459312731666	0.0	True	False	True	False	False	False	0.0	0.011982632375042887
chr8_21995122_G_A_b38	0.127558	6.169610732491456	5.91350300563827	0	0	1	0	0	0	0	0	0	0	0	0	0	1	40.0	0.001	-11.926910906557405	0.0	4.502459312731666	0.0	True	False	True	False	False	False	0.0	0.011982632375042887
chr11_107617851_C_T_b38	0.0232245	5.87493073085203	5.537334267018537	0	0	1	0	0	0	0	0	0	0	0	0	0	0	30.0	0.001	-9.146050812773696	0.0	2.581510191931322	0.0	True	False	True	False	False	False	0.0	0.011982618069942596
chr11_107617851_C_T_b38	0.0152512	5.87493073085203	5.537334267018537	0	0	1	0	0	0	0	0	0	0	0	0	0	0	30.0	0.001	-9.146050812773696	0.0	2.581510191931322	0.0	True	False	True	False	False	False	0.0	0.011982618069942596
chr12_1189552_A_G_b38	0.00619668	6.2166061010848646	5.726847747587197	0	0	1	0	1	1	0	0	1	0	0	1	0	1	40.0	0.0	3.144875094054896	0.0	1.757533329429222	0.0	True	False	True	False	False	False	0.0	0.011982483929070895
chr8_86457559_T_C_b38	0.0459103	5.8944028342648505	5.8916442118257715	0	0	0	1	0	0	0	0	0	0	0	0	0	1	20.0	0.001	-15.052999267561573	0.0	4.181641381231145	0.0	True	False	True	False	False	False	0.0	0.01198239546988384
chr8_86457559_T_C_b38	0.0459103	5.8944028342648505	5.8916442118257715	0	0	0	1	0	0	0	0	0	0	0	0	0	1	20.0	0.001	-15.052999267561573	0.0	4.181641381231145	0.0	True	False	True	False	False	False	0.0	0.01198239546988384
chr8_86457559_T_C_b38	0.0459103	5.8944028342648505	5.8916442118257715	0	0	0	1	0	0	0	0	0	0	0	0	0	1	20.0	0.001	-15.052999267561573	0.0	4.181641381231145	0.0	True	False	True	False	False	False	0.0	0.01198239546988384
chr8_86457559_T_C_b38	0.0459103	5.8944028342648505	5.8916442118257715	0	0	0	1	0	0	0	0	0	0	0	0	0	1	20.0	0.001	-15.052999267561573	0.0	4.181641381231145	0.0	True	False	True	False	False	False	0.0	0.01198239546988384
chr3_160431339_T_A_b38	0.0768476	6.18826412308259	4.90527477843843	0	0	0	0	0	1	0	0	1	0	0	0	0	1	40.0	0.0	2.1449120459911004	0.0	5.714997330310425	2.4667545786082883	True	False	True	False	False	False	0.0	0.011982367862772772
chr3_160431339_T_A_b38	0.0768476	6.18826412308259	4.90527477843843	0	0	0	0	0	1	0	0	1	0	0	0	0	1	40.0	0.0	2.1449120459911004	0.0	5.714997330310425	2.4667545786082883	True	False	True	False	False	False	0.0	0.011982367862772772
chr3_160431339_T_A_b38	0.0768476	6.18826412308259	4.90527477843843	0	0	0	0	0	1	0	0	1	0	0	0	0	1	40.0	0.0	2.1449120459911004	0.0	5.714997330310425	2.4667545786082883	True	False	True	False	False	False	0.0	0.011982367862772772
chr3_160431339_T_A_b38	0.0768476	6.18826412308259	4.90527477843843	0	0	0	0	0	1	0	0	1	0	0	0	0	1	40.0	0.0	2.1449120459911004	0.0	5.714997330310425	2.4667545786082883	True	False	True	False	False	False	0.0	0.011982367862772772
chr3_160431339_T_A_b38	0.0576172	6.18826412308259	4.90527477843843	0	0	0	0	0	1	0	0	1	0	0	0	0	1	40.0	0.0	2.1449120459911004	0.0	5.714997330310425	2.4667545786082883	True	False	True	False	False	False	0.0	0.011982367862772772
chr3_160431339_T_A_b38	0.0576172	6.18826412308259	4.90527477843843	0	0	0	0	0	1	0	0	1	0	0	0	0	1	40.0	0.0	2.1449120459911004	0.0	5.714997330310425	2.4667545786082883	True	False	True	False	False	False	0.0	0.011982367862772772
chr3_160431339_T_A_b38	0.0576172	6.18826412308259	4.90527477843843	0	0	0	0	0	1	0	0	1	0	0	0	0	1	40.0	0.0	2.1449120459911004	0.0	5.714997330310425	2.4667545786082883	True	False	True	False	False	False	0.0	0.011982367862772772
chr3_160431339_T_A_b38	0.0576172	6.18826412308259	4.90527477843843	0	0	0	0	0	1	0	0	1	0	0	0	0	1	40.0	0.0	2.1449120459911004	0.0	5.714997330310425	2.4667545786082883	True	False	True	False	False	False	0.0	0.011982367862772772
chr20_38247000_G_A_b38	0.0286209	6.774223886357614	6.774223886357614	0	0	1	0	1	1	0	0	1	1	0	1	0	1	60.0	0.0	4.014745900075408	0.8774309983628816	1.142948328400344	0.9533302371929155	True	False	True	False	False	False	0.1336	0.011982232621780468
chr18_9584173_A_C_b38	0.00698123	5.8377304471659395	5.834810737062605	0	0	0	1	0	0	0	0	0	0	0	1	0	1	20.0	0.004	-0.5814732613156052	3.4728761037951066	-0.6920069708500733	0.0	True	False	True	False	False	False	0.0	0.011982174196741857
chr18_9584173_A_C_b38	0.0791587	5.8377304471659395	5.834810737062605	0	0	0	1	0	0	0	0	0	0	0	1	0	1	20.0	0.004	-0.5814732613156052	3.4728761037951066	-0.6920069708500733	0.0	True	False	True	False	False	False	0.0	0.011982174196741857
chr18_9584173_A_C_b38	0.00698123	5.8377304471659395	5.834810737062605	0	0	0	1	0	0	0	0	0	0	0	1	0	1	20.0	0.004	-0.5814732613156052	3.4728761037951066	-0.6920069708500733	0.0	True	False	True	False	False	False	0.0	0.011982174196741857
chr18_9584173_A_C_b38	0.0791587	5.8377304471659395	5.834810737062605	0	0	0	1	0	0	0	0	0	0	0	1	0	1	20.0	0.004	-0.5814732613156052	3.4728761037951066	-0.6920069708500733	0.0	True	False	True	False	False	False	0.0	0.011982174196741857
chr18_9584173_A_C_b38	0.00698123	5.8377304471659395	5.834810737062605	0	0	0	1	0	0	0	0	0	0	0	1	0	1	20.0	0.004	-0.5814732613156052	3.4728761037951066	-0.6920069708500733	0.0	True	False	True	False	False	False	0.0	0.011982174196741857
chr18_9584173_A_C_b38	0.0791587	5.8377304471659395	5.834810737062605	0	0	0	1	0	0	0	0	0	0	0	1	0	1	20.0	0.004	-0.5814732613156052	3.4728761037951066	-0.6920069708500733	0.0	True	False	True	False	False	False	0.0	0.011982174196741857
chr2_221437669_T_C_b38	0.0127259	6.306275286948016	5.159055299214529	0	0	0	0	0	0	0	0	0	0	0	0	0	1	60.0	0.0	-2.600045216781975	0.0572078288300885	3.987699926277017	2.759270927979209	True	False	True	False	False	False	0.0	0.01198213769075157
chr2_221437669_T_C_b38	0.0335847	6.306275286948016	5.159055299214529	0	0	0	0	0	0	0	0	0	0	0	0	0	1	60.0	0.0	-2.600045216781975	0.0572078288300885	3.987699926277017	2.759270927979209	True	False	True	False	False	False	0.0	0.01198213769075157
chr2_221437669_T_C_b38	0.0127259	6.306275286948016	5.159055299214529	0	0	0	0	0	0	0	0	0	0	0	0	0	1	60.0	0.0	-2.600045216781975	0.0572078288300885	3.987699926277017	2.759270927979209	True	False	True	False	False	False	0.0	0.01198213769075157
chr2_221437669_T_C_b38	0.00303403	6.306275286948016	5.159055299214529	0	0	0	0	0	0	0	0	0	0	0	0	0	1	60.0	0.0	-2.600045216781975	0.0572078288300885	3.987699926277017	2.759270927979209	True	False	True	False	False	False	0.0	0.01198213769075157
chr2_221437669_T_C_b38	0.00303403	6.306275286948016	5.159055299214529	0	0	0	0	0	0	0	0	0	0	0	0	0	1	60.0	0.0	-2.600045216781975	0.0572078288300885	3.987699926277017	2.759270927979209	True	False	True	False	False	False	0.0	0.01198213769075157
chr2_221437669_T_C_b38	0.00303403	6.306275286948016	5.159055299214529	0	0	0	0	0	0	0	0	0	0	0	0	0	1	60.0	0.0	-2.600045216781975	0.0572078288300885	3.987699926277017	2.759270927979209	True	False	True	False	False	False	0.0	0.01198213769075157
chr2_221437669_T_C_b38	0.0335847	6.306275286948016	5.159055299214529	0	0	0	0	0	0	0	0	0	0	0	0	0	1	60.0	0.0	-2.600045216781975	0.0572078288300885	3.987699926277017	2.759270927979209	True	False	True	False	False	False	0.0	0.01198213769075157
chr2_221437669_T_C_b38	0.0335847	6.306275286948016	5.159055299214529	0	0	0	0	0	0	0	0	0	0	0	0	0	1	60.0	0.0	-2.600045216781975	0.0572078288300885	3.987699926277017	2.759270927979209	True	False	True	False	False	False	0.0	0.01198213769075157
chr2_221437669_T_C_b38	0.0127259	6.306275286948016	5.159055299214529	0	0	0	0	0	0	0	0	0	0	0	0	0	1	60.0	0.0	-2.600045216781975	0.0572078288300885	3.987699926277017	2.759270927979209	True	False	True	False	False	False	0.0	0.01198213769075157
chr1_158618416_T_C_b38	0.210223	5.8888779583328805	5.755742213586912	0	0	1	0	0	0	0	0	0	0	0	1	0	1	20.0	0.0	-9.326260578201826	0.0	2.7985891368477382	0.0	True	False	True	False	False	False	0.0	0.011982132716016324
chr13_102626500_G_T_b38	0.0202615	6.240275845170769	5.991464547107982	0	0	0	1	0	0	0	0	0	0	0	1	0	1	40.0	0.002	2.398764267799195	2.861148815658784	7.238950320826206	1.7841372862591385	True	False	True	False	False	False	0.0	0.011982091339379507
chr13_102626500_G_T_b38	0.0202615	6.240275845170769	5.991464547107982	0	0	0	1	0	0	0	0	0	0	0	1	0	1	40.0	0.002	2.398764267799195	2.861148815658784	7.238950320826206	1.7841372862591385	True	False	True	False	False	False	0.0	0.011982091339379507
chr13_102626500_G_T_b38	0.0202615	6.240275845170769	5.991464547107982	0	0	0	1	0	0	0	0	0	0	0	1	0	1	40.0	0.002	2.398764267799195	2.861148815658784	7.238950320826206	1.7841372862591385	True	False	True	False	False	False	0.0	0.011982091339379507
chr8_118933740_G_A_b38	0.189093	6.089044875446846	6.089044875446846	0	0	0	0	0	0	0	0	0	0	0	0	0	1	50.0	0.0	-2.18006274678955	0.0	-1.2813330796536206	0.0	True	False	True	False	False	False	0.0	0.011982052500327234
chr8_118933740_G_A_b38	0.32478	6.089044875446846	6.089044875446846	0	0	0	0	0	0	0	0	0	0	0	0	0	1	50.0	0.0	-2.18006274678955	0.0	-1.2813330796536206	0.0	True	False	True	False	False	False	0.0	0.011982052500327234
chr8_118933740_G_A_b38	0.189093	6.089044875446846	6.089044875446846	0	0	0	0	0	0	0	0	0	0	0	0	0	1	50.0	0.0	-2.18006274678955	0.0	-1.2813330796536206	0.0	True	False	True	False	False	False	0.0	0.011982052500327234
chr8_118933740_G_A_b38	0.32478	6.089044875446846	6.089044875446846	0	0	0	0	0	0	0	0	0	0	0	0	0	1	50.0	0.0	-2.18006274678955	0.0	-1.2813330796536206	0.0	True	False	True	False	False	False	0.0	0.011982052500327234
chr8_118933740_G_A_b38	0.32478	6.089044875446846	6.089044875446846	0	0	0	0	0	0	0	0	0	0	0	0	0	1	50.0	0.0	-2.18006274678955	0.0	-1.2813330796536206	0.0	True	False	True	False	False	False	0.0	0.011982052500327234
chr8_118933740_G_A_b38	0.189093	6.089044875446846	6.089044875446846	0	0	0	0	0	0	0	0	0	0	0	0	0	1	50.0	0.0	-2.18006274678955	0.0	-1.2813330796536206	0.0	True	False	True	False	False	False	0.0	0.011982052500327234
chr8_118933740_G_A_b38	0.32478	6.089044875446846	6.089044875446846	0	0	0	0	0	0	0	0	0	0	0	0	0	1	50.0	0.0	-2.18006274678955	0.0	-1.2813330796536206	0.0	True	False	True	False	False	False	0.0	0.011982052500327234
chr8_118933740_G_A_b38	0.189093	6.089044875446846	6.089044875446846	0	0	0	0	0	0	0	0	0	0	0	0	0	1	50.0	0.0	-2.18006274678955	0.0	-1.2813330796536206	0.0	True	False	True	False	False	False	0.0	0.011982052500327234
chr8_118933740_G_A_b38	0.32478	6.089044875446846	6.089044875446846	0	0	0	0	0	0	0	0	0	0	0	0	0	1	50.0	0.0	-2.18006274678955	0.0	-1.2813330796536206	0.0	True	False	True	False	False	False	0.0	0.011982052500327234
chr8_118933740_G_A_b38	0.189093	6.089044875446846	6.089044875446846	0	0	0	0	0	0	0	0	0	0	0	0	0	1	50.0	0.0	-2.18006274678955	0.0	-1.2813330796536206	0.0	True	False	True	False	False	False	0.0	0.011982052500327234
chr11_123641497_T_C_b38	0.00166371	7.069023426578259	5.056245805348308	0	0	1	0	0	1	0	0	1	1	0	1	0	1	40.0	0.007	-12.823933854823457	8.763112037402122	2.708544471695859	0.0	False	True	True	False	False	False	0.0	0.011982005085629063
chr1_151117126_A_T_b38	0.0371435	5.58724865840025	5.583496308781699	0	0	0	0	0	0	0	0	0	0	0	0	0	1	10.0	0.008	-17.09116680600526	0.0	1.291280662227642	0.0	True	False	True	False	False	False	0.0	0.011981915353937563
chr14_91876882_C_A_b38	0.0578895	6.406879986069314	6.405228458030842	0	0	0	0	0	1	0	0	1	0	0	1	0	1	40.0	0.001	-5.615214013541499	0.0	0.4404121759222974	0.0	True	False	True	False	False	False	0.0	0.011981896596147965
chr14_102340686_G_A_b38	0.0459861	6.45833828334479	6.456769655572163	0	0	0	1	1	0	0	1	0	0	0	0	0	1	60.0	0.005	8.372167819535232	0.0	-2.3428375005102566	3.456481059159586	True	False	True	False	False	False	0.0	0.011981885276592951
chr14_102340686_G_A_b38	0.0459861	6.45833828334479	6.456769655572163	0	0	0	1	1	0	0	1	0	0	0	0	0	1	60.0	0.005	8.372167819535232	0.0	-2.3428375005102566	3.456481059159586	True	False	True	False	False	False	0.0	0.011981885276592951
chr6_32154155_C_T_b38	0.0163097	7.395721608602045	2.6390573296152584	0	0	1	0	1	1	1	1	1	1	1	1	0	0	60.0	0.567	-8.51004749296386	0.0	-12.205885728957256	0.0	True	False	True	False	False	False	0.0	0.011981788032561305
chr6_32154155_C_T_b38	0.0163097	7.395721608602045	2.6390573296152584	0	0	1	0	1	1	1	1	1	1	1	1	0	0	60.0	0.567	-8.51004749296386	0.0	-12.205885728957256	0.0	True	False	True	False	False	False	0.0	0.011981788032561305
chr6_32154155_C_T_b38	0.0163097	7.395721608602045	2.6390573296152584	0	0	1	0	1	1	1	1	1	1	1	1	0	0	60.0	0.567	-8.51004749296386	0.0	-12.205885728957256	0.0	True	False	True	False	False	False	0.0	0.011981788032561305
chr6_32154155_C_T_b38	0.0163097	7.395721608602045	2.6390573296152584	0	0	1	0	1	1	1	1	1	1	1	1	0	0	60.0	0.567	-8.51004749296386	0.0	-12.205885728957256	0.0	True	False	True	False	False	False	0.0	0.011981788032561305
chr6_32154155_C_T_b38	0.0163097	7.395721608602045	2.6390573296152584	0	0	1	0	1	1	1	1	1	1	1	1	0	0	60.0	0.567	-8.51004749296386	0.0	-12.205885728957256	0.0	True	False	True	False	False	False	0.0	0.011981788032561305
chr5_6605906_A_G_b38	0.243516	6.212606095751519	6.212606095751519	0	0	0	0	0	1	0	0	1	0	0	1	0	1	40.0	0.022	-3.481331748022855	0.0	-3.335460617844724	0.0	True	False	True	False	False	False	0.0	0.011981770402440427
chr5_6605906_A_G_b38	0.243516	6.212606095751519	6.212606095751519	0	0	0	0	0	1	0	0	1	0	0	1	0	1	40.0	0.022	-3.481331748022855	0.0	-3.335460617844724	0.0	True	False	True	False	False	False	0.0	0.011981770402440427
chr5_6605906_A_G_b38	0.243516	6.212606095751519	6.212606095751519	0	0	0	0	0	1	0	0	1	0	0	1	0	1	40.0	0.022	-3.481331748022855	0.0	-3.335460617844724	0.0	True	False	True	False	False	False	0.0	0.011981770402440427
chr5_55698377_A_G_b38	0.0131864	6.2766434893416445	5.950642552587727	0	0	0	1	0	0	0	0	0	1	0	1	0	1	40.0	0.0	-6.043041320905109	0.0	2.698784896358603	0.0	True	False	True	False	False	False	0.0	0.011981757567017673
chr5_55698377_A_G_b38	0.0131864	6.2766434893416445	5.950642552587727	0	0	0	1	0	0	0	0	0	1	0	1	0	1	40.0	0.0	-6.043041320905109	0.0	2.698784896358603	0.0	True	False	True	False	False	False	0.0	0.011981757567017673
chr19_50375883_G_T_b38	0.00779258	6.8501261661455	5.863631175598097	0	0	1	0	0	1	1	0	1	1	1	1	0	0	40.0	0.038	-0.9230138567130078	3.988700181199349	1.0962038837583563	4.10863562814405	True	False	True	False	False	False	0.0	0.011981749735918782
chr19_50375883_G_T_b38	0.00779258	6.8501261661455	5.863631175598097	0	0	1	0	0	1	1	0	1	1	1	1	0	0	40.0	0.038	-0.9230138567130078	3.988700181199349	1.0962038837583563	4.10863562814405	True	False	True	False	False	False	0.0	0.011981749735918782
chr19_50375883_G_T_b38	0.00779258	6.8501261661455	5.863631175598097	0	0	1	0	0	1	1	0	1	1	1	1	0	0	40.0	0.038	-0.9230138567130078	3.988700181199349	1.0962038837583563	4.10863562814405	True	False	True	False	False	False	0.0	0.011981749735918782
chr19_50375883_G_T_b38	0.00779258	6.8501261661455	5.863631175598097	0	0	1	0	0	1	1	0	1	1	1	1	0	0	40.0	0.038	-0.9230138567130078	3.988700181199349	1.0962038837583563	4.10863562814405	True	False	True	False	False	False	0.0	0.011981749735918782
chr19_50375883_G_T_b38	0.00779258	6.8501261661455	5.863631175598097	0	0	1	0	0	1	1	0	1	1	1	1	0	0	40.0	0.038	-0.9230138567130078	3.988700181199349	1.0962038837583563	4.10863562814405	True	False	True	False	False	False	0.0	0.011981749735918782
chr19_50375883_G_T_b38	0.00779258	6.8501261661455	5.863631175598097	0	0	1	0	0	1	1	0	1	1	1	1	0	0	40.0	0.038	-0.9230138567130078	3.988700181199349	1.0962038837583563	4.10863562814405	True	False	True	False	False	False	0.0	0.011981749735918782
chr19_50375883_G_T_b38	0.00779258	6.8501261661455	5.863631175598097	0	0	1	0	0	1	1	0	1	1	1	1	0	0	40.0	0.038	-0.9230138567130078	3.988700181199349	1.0962038837583563	4.10863562814405	True	False	True	False	False	False	0.0	0.011981749735918782
chr9_37493185_C_G_b38	0.0023702	6.270988431858299	5.924255797414532	0	0	1	1	0	0	0	0	0	0	0	1	0	1	40.0	0.0	-3.3147776302242167	8.829559323061419	5.418314403254037	1.2109122532050236	True	False	True	False	False	False	0.0	0.011981539107303936
chr9_37493185_C_G_b38	0.0140549	6.270988431858299	5.924255797414532	0	0	1	1	0	0	0	0	0	0	0	1	0	1	40.0	0.0	-3.3147776302242167	8.829559323061419	5.418314403254037	1.2109122532050236	True	False	True	False	False	False	0.0	0.011981539107303936
chr9_37493185_C_G_b38	0.0023702	6.270988431858299	5.924255797414532	0	0	1	1	0	0	0	0	0	0	0	1	0	1	40.0	0.0	-3.3147776302242167	8.829559323061419	5.418314403254037	1.2109122532050236	True	False	True	False	False	False	0.0	0.011981539107303936
chr9_37493185_C_G_b38	0.0140549	6.270988431858299	5.924255797414532	0	0	1	1	0	0	0	0	0	0	0	1	0	1	40.0	0.0	-3.3147776302242167	8.829559323061419	5.418314403254037	1.2109122532050236	True	False	True	False	False	False	0.0	0.011981539107303936
chr19_19315508_C_T_b38	0.00286099	6.818924065275521	6.6052979209482015	0	0	0	0	0	0	0	1	0	1	0	1	0	1	60.0	0.0	-7.164113162781104	0.0	-0.6728205091026638	0.0	True	False	True	False	False	False	0.0	0.01198137384450774
chr19_19315508_C_T_b38	0.00102495	6.818924065275521	6.6052979209482015	0	0	0	0	0	0	0	1	0	1	0	1	0	1	60.0	0.0	-7.164113162781104	0.0	-0.6728205091026638	0.0	True	False	True	False	False	False	0.0	0.01198137384450774
chr19_19315508_C_T_b38	0.00286099	6.818924065275521	6.6052979209482015	0	0	0	0	0	0	0	1	0	1	0	1	0	1	60.0	0.0	-7.164113162781104	0.0	-0.6728205091026638	0.0	True	False	True	False	False	False	0.0	0.01198137384450774
chr19_19315508_C_T_b38	0.00102495	6.818924065275521	6.6052979209482015	0	0	0	0	0	0	0	1	0	1	0	1	0	1	60.0	0.0	-7.164113162781104	0.0	-0.6728205091026638	0.0	True	False	True	False	False	False	0.0	0.01198137384450774
chr15_77034239_C_A_b38	0.00154309	7.228388451573604	7.1459844677143876	0	0	0	0	0	1	0	1	1	1	0	1	0	1	80.0	0.0	-5.9029204197855085	2.783138308490593	9.294842301611524	0.0	True	False	True	False	False	False	0.0	0.01198137037683018
chr15_77034239_C_A_b38	0.00154309	7.228388451573604	7.1459844677143876	0	0	0	0	0	1	0	1	1	1	0	1	0	1	80.0	0.0	-5.9029204197855085	2.783138308490593	9.294842301611524	0.0	True	False	True	False	False	False	0.0	0.01198137037683018
chr3_169121662_C_T_b38	0.257061	6.111467339502679	6.111467339502679	0	0	1	0	0	0	0	0	0	0	0	0	0	1	40.0	0.012	-2.7636628959169487	0.0	4.4051041214269375	0.0	True	False	True	False	False	False	0.0	0.011981305437499075
chr3_169121662_C_T_b38	0.257061	6.111467339502679	6.111467339502679	0	0	1	0	0	0	0	0	0	0	0	0	0	1	40.0	0.012	-2.7636628959169487	0.0	4.4051041214269375	0.0	True	False	True	False	False	False	0.0	0.011981305437499075
chr3_169121662_C_T_b38	0.257061	6.111467339502679	6.111467339502679	0	0	1	0	0	0	0	0	0	0	0	0	0	1	40.0	0.012	-2.7636628959169487	0.0	4.4051041214269375	0.0	True	False	True	False	False	False	0.0	0.011981305437499075
chr21_38808735_C_T_b38	0.00381805	6.658011045870748	6.159095388491933	0	0	0	0	0	1	0	1	1	1	0	1	0	1	40.0	0.0	9.5351197504348	0.0	4.636720303446424	0.647131200226859	True	False	True	False	False	False	0.0	0.011981281710947159
chr21_38808735_C_T_b38	0.00381805	6.658011045870748	6.159095388491933	0	0	0	0	0	1	0	1	1	1	0	1	0	1	40.0	0.0	9.5351197504348	0.0	4.636720303446424	0.647131200226859	True	False	True	False	False	False	0.0	0.011981281710947159
chr21_38808735_C_T_b38	0.00381805	6.658011045870748	6.159095388491933	0	0	0	0	0	1	0	1	1	1	0	1	0	1	40.0	0.0	9.5351197504348	0.0	4.636720303446424	0.647131200226859	True	False	True	False	False	False	0.0	0.011981281710947159
chr9_129867142_G_A_b38	0.00416481	7.176254532017144	6.760414691083428	0	0	1	0	0	1	0	1	1	1	0	1	0	1	60.0	0.071	-0.8482034706822185	0.0	3.321897737728812	0.41974058501756506	True	False	True	False	False	False	0.0	0.011981259532598168
chr9_129867142_G_A_b38	0.00416481	7.176254532017144	6.760414691083428	0	0	1	0	0	1	0	1	1	1	0	1	0	1	60.0	0.071	-0.8482034706822185	0.0	3.321897737728812	0.41974058501756506	True	False	True	False	False	False	0.0	0.011981259532598168
chr9_129867142_G_A_b38	0.00416481	7.176254532017144	6.760414691083428	0	0	1	0	0	1	0	1	1	1	0	1	0	1	60.0	0.071	-0.8482034706822185	0.0	3.321897737728812	0.41974058501756506	True	False	True	False	False	False	0.0	0.011981259532598168
chr9_129867142_G_A_b38	0.00416481	7.176254532017144	6.760414691083428	0	0	1	0	0	1	0	1	1	1	0	1	0	1	60.0	0.071	-0.8482034706822185	0.0	3.321897737728812	0.41974058501756506	True	False	True	False	False	False	0.0	0.011981259532598168
chr9_129867142_G_A_b38	0.00416481	7.176254532017144	6.760414691083428	0	0	1	0	0	1	0	1	1	1	0	1	0	1	60.0	0.071	-0.8482034706822185	0.0	3.321897737728812	0.41974058501756506	True	False	True	False	False	False	0.0	0.011981259532598168
chr9_129867142_G_A_b38	0.00416481	7.176254532017144	6.760414691083428	0	0	1	0	0	1	0	1	1	1	0	1	0	1	60.0	0.071	-0.8482034706822185	0.0	3.321897737728812	0.41974058501756506	True	False	True	False	False	False	0.0	0.011981259532598168
chr14_95092012_G_C_b38	0.00997499	6.324358962381311	6.3818160174060985	0	0	0	1	0	0	0	0	0	0	1	1	0	1	20.0	0.0	-2.473280069658826	2.4384857573309096	-0.1665939288360221	0.0	True	False	True	False	False	False	0.0	0.011981142224448895
chr14_95092012_G_C_b38	0.0167525	6.324358962381311	6.3818160174060985	0	0	0	1	0	0	0	0	0	0	1	1	0	1	20.0	0.0	-2.473280069658826	2.4384857573309096	-0.1665939288360221	0.0	True	False	True	False	False	False	0.0	0.011981142224448895
chr13_51972201_G_C_b38	0.135486	6.448889394146858	7.2813856635702825	0	0	0	0	0	1	0	0	1	0	0	1	0	1	60.0	0.0	9.624801070931948	0.0	-1.3052284590627463	0.0	True	False	True	False	False	False	0.0	0.011981108925211181
chr1_53038259_C_T_b38	0.00363093	6.669498089857879	6.489204931325317	0	0	0	0	0	1	0	0	1	0	0	1	0	1	60.0	0.001	-19.7047311288666	0.0	1.212882012943183	0.0	True	False	True	False	False	False		0.011981049986348434
chr10_13284616_G_A_b38	0.51823	6.656726524178391	6.656726524178391	0	0	0	0	0	1	0	1	1	0	0	1	0	1	40.0	0.0	-23.48378582914533	0.0	5.358306462925015	0.3672176789794719	True	False	True	False	False	False	0.0	0.01198102714689885
chr10_13284616_G_A_b38	0.0647059	6.656726524178391	6.656726524178391	0	0	0	0	0	1	0	1	1	0	0	1	0	1	40.0	0.0	-23.48378582914533	0.0	5.358306462925015	0.3672176789794719	True	False	True	False	False	False	0.0	0.01198102714689885
chr1_25780278_C_A_b38	0.00356527	6.4967749901858625	6.077642243349034	0	0	1	0	1	1	0	1	1	0	0	1	0	0	40.0	0.0	-3.66059611074844	7.428399866761753	2.2992267920853138	0.0	True	False	True	False	False	False	0.0	0.01198090534350274
chr1_25780278_C_A_b38	0.00599304	6.4967749901858625	6.077642243349034	0	0	1	0	1	1	0	1	1	0	0	1	0	0	40.0	0.0	-3.66059611074844	7.428399866761753	2.2992267920853138	0.0	True	False	True	False	False	False	0.0	0.01198090534350274
chr1_25780278_C_A_b38	0.00356527	6.4967749901858625	6.077642243349034	0	0	1	0	1	1	0	1	1	0	0	1	0	0	40.0	0.0	-3.66059611074844	7.428399866761753	2.2992267920853138	0.0	True	False	True	False	False	False	0.0	0.01198090534350274
chr1_25780278_C_A_b38	0.00599304	6.4967749901858625	6.077642243349034	0	0	1	0	1	1	0	1	1	0	0	1	0	0	40.0	0.0	-3.66059611074844	7.428399866761753	2.2992267920853138	0.0	True	False	True	False	False	False	0.0	0.01198090534350274
chr1_25780278_C_A_b38	0.00599304	6.4967749901858625	6.077642243349034	0	0	1	0	1	1	0	1	1	0	0	1	0	0	40.0	0.0	-3.66059611074844	7.428399866761753	2.2992267920853138	0.0	True	False	True	False	False	False	0.0	0.01198090534350274
chr1_25780278_C_A_b38	0.00356527	6.4967749901858625	6.077642243349034	0	0	1	0	1	1	0	1	1	0	0	1	0	0	40.0	0.0	-3.66059611074844	7.428399866761753	2.2992267920853138	0.0	True	False	True	False	False	False	0.0	0.01198090534350274
chr17_64354581_C_A_b38	0.0185172	6.131226489483141	5.863631175598097	0	0	0	1	0	0	0	0	0	0	0	0	0	0	50.0	0.043	6.47753951013288	0.0	3.292248786594442	0.8249343511934488	True	False	True	False	False	False		0.011980899618358099
chr22_46328104_G_A_b38	0.0142587	6.371611847231857	6.369900982828227	0	0	1	0	0	0	0	0	0	1	0	0	0	1	50.0	0.0	-5.304894201316156	0.0	6.064624563424282	0.0	True	False	True	False	False	False	0.0	0.011980833924556256
chr1_234468420_G_A_b38	0.00791264	6.823286122355687	6.647688373563329	0	0	0	1	0	0	0	0	0	0	0	1	0	1	80.0	0.005	-1.424288130243854	9.826020846347983	3.728483854291831	0.0	True	False	True	False	False	False	0.0	0.01198083298443318
chr1_234468420_G_A_b38	0.0133713	6.823286122355687	6.647688373563329	0	0	0	1	0	0	0	0	0	0	0	1	0	1	80.0	0.005	-1.424288130243854	9.826020846347983	3.728483854291831	0.0	True	False	True	False	False	False	0.0	0.01198083298443318
chr1_234468420_G_A_b38	0.0133713	6.823286122355687	6.647688373563329	0	0	0	1	0	0	0	0	0	0	0	1	0	1	80.0	0.005	-1.424288130243854	9.826020846347983	3.728483854291831	0.0	True	False	True	False	False	False	0.0	0.01198083298443318
chr1_234468420_G_A_b38	0.00791264	6.823286122355687	6.647688373563329	0	0	0	1	0	0	0	0	0	0	0	1	0	1	80.0	0.005	-1.424288130243854	9.826020846347983	3.728483854291831	0.0	True	False	True	False	False	False	0.0	0.01198083298443318
chr1_234468420_G_A_b38	0.00791264	6.823286122355687	6.647688373563329	0	0	0	1	0	0	0	0	0	0	0	1	0	1	80.0	0.005	-1.424288130243854	9.826020846347983	3.728483854291831	0.0	True	False	True	False	False	False	0.0	0.01198083298443318
chr1_234468420_G_A_b38	0.0133713	6.823286122355687	6.647688373563329	0	0	0	1	0	0	0	0	0	0	0	1	0	1	80.0	0.005	-1.424288130243854	9.826020846347983	3.728483854291831	0.0	True	False	True	False	False	False	0.0	0.01198083298443318
chr16_8568164_C_T_b38	0.00187533	7.518607216815252	7.197435354096591	0	0	1	1	0	1	0	1	1	1	1	1	1	0	50.0	0.001	4.524159128118804	6.161679163887383	-4.653509063245245	0.0	True	False	True	False	False	False	0.0	0.011980545626606266
chr10_114214626_T_C_b38	0.0399951	5.54907608489522	6.240275845170769	0	0	0	0	0	0	0	0	0	0	0	0	0	0	30.0	0.006	-18.523834131296653	3.761643912776005	2.0949121508632444	0.0	True	False	True	False	False	False	0.0	0.011980500497383856
chr11_26639553_A_G_b38	0.01016	5.746203190540153	5.746203190540153	0	0	0	1	0	0	0	0	0	0	0	0	0	1	20.0	0.002	-2.333673606397027	1.401349168841822	-2.340096375057385	0.0	True	False	True	False	False	False	0.0	0.011980459770770268
chr11_26639553_A_G_b38	0.01016	5.746203190540153	5.746203190540153	0	0	0	1	0	0	0	0	0	0	0	0	0	1	20.0	0.002	-2.333673606397027	1.401349168841822	-2.340096375057385	0.0	True	False	True	False	False	False	0.0	0.011980459770770268
chr17_74952863_T_A_b38	0.00779531	6.38856140554563	4.962844630259907	0	0	1	0	0	1	0	0	1	1	0	1	0	0	50.0	0.0	-3.650727440209373	13.295956083156984	1.14296215613993	0.0	True	False	True	False	False	False	0.0	0.011980389885405287
chr17_74952863_T_A_b38	0.00779531	6.38856140554563	4.962844630259907	0	0	1	0	0	1	0	0	1	1	0	1	0	0	50.0	0.0	-3.650727440209373	13.295956083156984	1.14296215613993	0.0	True	False	True	False	False	False	0.0	0.011980389885405287
chr17_74952863_T_A_b38	0.00779531	6.38856140554563	4.962844630259907	0	0	1	0	0	1	0	0	1	1	0	1	0	0	50.0	0.0	-3.650727440209373	13.295956083156984	1.14296215613993	0.0	True	False	True	False	False	False	0.0	0.011980389885405287
chr17_74952863_T_A_b38	0.00779531	6.38856140554563	4.962844630259907	0	0	1	0	0	1	0	0	1	1	0	1	0	0	50.0	0.0	-3.650727440209373	13.295956083156984	1.14296215613993	0.0	True	False	True	False	False	False	0.0	0.011980389885405287
chr17_74952863_T_A_b38	0.00779531	6.38856140554563	4.962844630259907	0	0	1	0	0	1	0	0	1	1	0	1	0	0	50.0	0.0	-3.650727440209373	13.295956083156984	1.14296215613993	0.0	True	False	True	False	False	False	0.0	0.011980389885405287
chr17_74952863_T_A_b38	0.00779531	6.38856140554563	4.962844630259907	0	0	1	0	0	1	0	0	1	1	0	1	0	0	50.0	0.0	-3.650727440209373	13.295956083156984	1.14296215613993	0.0	True	False	True	False	False	False	0.0	0.011980389885405287
chr1_59608702_A_G_b38	0.00592323	6.675823221634848	6.675823221634848	0	0	1	0	0	1	0	0	1	0	0	1	0	1	60.0	0.0	-0.8726694172678832	2.473269366933257	1.3511441723627655	0.88097668704809	True	False	True	False	False	False	0.0	0.011980332422135767
chr1_59608702_A_G_b38	0.00637381	6.675823221634848	6.675823221634848	0	0	1	0	0	1	0	0	1	0	0	1	0	1	60.0	0.0	-0.8726694172678832	2.473269366933257	1.3511441723627655	0.88097668704809	True	False	True	False	False	False	0.0	0.011980332422135767
chr1_59608702_A_G_b38	0.00592323	6.675823221634848	6.675823221634848	0	0	1	0	0	1	0	0	1	0	0	1	0	1	60.0	0.0	-0.8726694172678832	2.473269366933257	1.3511441723627655	0.88097668704809	True	False	True	False	False	False	0.0	0.011980332422135767
chr1_59608702_A_G_b38	0.0175647	6.675823221634848	6.675823221634848	0	0	1	0	0	1	0	0	1	0	0	1	0	1	60.0	0.0	-0.8726694172678832	2.473269366933257	1.3511441723627655	0.88097668704809	True	False	True	False	False	False	0.0	0.011980332422135767
chr1_59608702_A_G_b38	0.0175647	6.675823221634848	6.675823221634848	0	0	1	0	0	1	0	0	1	0	0	1	0	1	60.0	0.0	-0.8726694172678832	2.473269366933257	1.3511441723627655	0.88097668704809	True	False	True	False	False	False	0.0	0.011980332422135767
chr1_59608702_A_G_b38	0.00637381	6.675823221634848	6.675823221634848	0	0	1	0	0	1	0	0	1	0	0	1	0	1	60.0	0.0	-0.8726694172678832	2.473269366933257	1.3511441723627655	0.88097668704809	True	False	True	False	False	False	0.0	0.011980332422135767
chr5_37213248_A_C_b38	0.0212632	6.184148890937483	5.739792912179234	0	0	0	1	0	0	0	0	0	0	0	0	0	1	40.0	0.001	-12.945615798018444	0.0	3.027218614864502	0.0	True	False	True	False	False	False	0.0	0.011980288671673245
chr5_37213248_A_C_b38	0.0254358	6.184148890937483	5.739792912179234	0	0	0	1	0	0	0	0	0	0	0	0	0	1	40.0	0.001	-12.945615798018444	0.0	3.027218614864502	0.0	True	False	True	False	False	False	0.0	0.011980288671673245
chr5_37213248_A_C_b38	0.0254358	6.184148890937483	5.739792912179234	0	0	0	1	0	0	0	0	0	0	0	0	0	1	40.0	0.001	-12.945615798018444	0.0	3.027218614864502	0.0	True	False	True	False	False	False	0.0	0.011980288671673245
chr5_37213248_A_C_b38	0.0212632	6.184148890937483	5.739792912179234	0	0	0	1	0	0	0	0	0	0	0	0	0	1	40.0	0.001	-12.945615798018444	0.0	3.027218614864502	0.0	True	False	True	False	False	False	0.0	0.011980288671673245
chr17_47345694_C_T_b38	0.00485862	6.391917113392602	6.391917113392602	0	0	1	0	0	0	0	1	0	0	0	0	0	1	40.0	0.046	-6.416724859650103	0.0	4.404311594126753	1.5710402608661624	True	False	True	False	False	False	0.0	0.011980258344884588
chr17_47345694_C_T_b38	0.00485862	6.391917113392602	6.391917113392602	0	0	1	0	0	0	0	1	0	0	0	0	0	1	40.0	0.046	-6.416724859650103	0.0	4.404311594126753	1.5710402608661624	True	False	True	False	False	False	0.0	0.011980258344884588
chr10_102470028_C_T_b38	0.00770401	7.221835825288449	3.6109179126442243	1	0	0	0	0	1	0	0	1	1	0	1	0	1	60.0	1.0	0.7382820462575015	0.0	4.141855905571191	0.028890052720825565	False	True	True	False	False	False	0.0	0.011980044993826575
chr10_102470028_C_T_b38	0.00770401	7.221835825288449	3.6109179126442243	1	0	0	0	0	1	0	0	1	1	0	1	0	1	60.0	1.0	0.7382820462575015	0.0	4.141855905571191	0.028890052720825565	False	True	True	False	False	False	0.0	0.011980044993826575
chr10_102470028_C_T_b38	0.00770401	7.221835825288449	3.6109179126442243	1	0	0	0	0	1	0	0	1	1	0	1	0	1	60.0	1.0	0.7382820462575015	0.0	4.141855905571191	0.028890052720825565	False	True	True	False	False	False	0.0	0.011980044993826575
chr10_102470028_C_T_b38	0.00770401	7.221835825288449	3.6109179126442243	1	0	0	0	0	1	0	0	1	1	0	1	0	1	60.0	1.0	0.7382820462575015	0.0	4.141855905571191	0.028890052720825565	False	True	True	False	False	False	0.0	0.011980044993826575
chr10_102470028_C_T_b38	0.00770401	7.221835825288449	3.6109179126442243	1	0	0	0	0	1	0	0	1	1	0	1	0	1	60.0	1.0	0.7382820462575015	0.0	4.141855905571191	0.028890052720825565	False	True	True	False	False	False	0.0	0.011980044993826575
chr10_102470028_C_T_b38	0.00770401	7.221835825288449	3.6109179126442243	1	0	0	0	0	1	0	0	1	1	0	1	0	1	60.0	1.0	0.7382820462575015	0.0	4.141855905571191	0.028890052720825565	False	True	True	False	False	False	0.0	0.011980044993826575
chr21_41444578_A_G_b38	0.0157513	6.673297967767654	6.569481420414296	0	0	0	0	0	0	0	1	0	0	0	0	0	1	60.0	0.003	3.436083691501966	6.2452359802936215	8.461316054491817	0.0	True	False	True	False	False	False	0.0	0.01198004440211628
chr21_41444578_A_G_b38	0.0146063	6.673297967767654	6.569481420414296	0	0	0	0	0	0	0	1	0	0	0	0	0	1	60.0	0.003	3.436083691501966	6.2452359802936215	8.461316054491817	0.0	True	False	True	False	False	False	0.0	0.01198004440211628
chr21_41444578_A_G_b38	0.0157513	6.673297967767654	6.569481420414296	0	0	0	0	0	0	0	1	0	0	0	0	0	1	60.0	0.003	3.436083691501966	6.2452359802936215	8.461316054491817	0.0	True	False	True	False	False	False	0.0	0.01198004440211628
chr21_41444578_A_G_b38	0.0146063	6.673297967767654	6.569481420414296	0	0	0	0	0	0	0	1	0	0	0	0	0	1	60.0	0.003	3.436083691501966	6.2452359802936215	8.461316054491817	0.0	True	False	True	False	False	False	0.0	0.01198004440211628
chr21_41444578_A_G_b38	0.0156605	6.673297967767654	6.569481420414296	0	0	0	0	0	0	0	1	0	0	0	0	0	1	60.0	0.003	3.436083691501966	6.2452359802936215	8.461316054491817	0.0	True	False	True	False	False	False	0.0	0.01198004440211628
chr21_41444578_A_G_b38	0.0156605	6.673297967767654	6.569481420414296	0	0	0	0	0	0	0	1	0	0	0	0	0	1	60.0	0.003	3.436083691501966	6.2452359802936215	8.461316054491817	0.0	True	False	True	False	False	False	0.0	0.01198004440211628
chr22_28108195_G_A_b38	0.0129866	7.033506484287697	5.342334251964811	1	1	0	0	0	0	0	0	0	0	0	1	0	1	60.0	1.0	-5.367059910242436	0.0	8.000677633226715	2.7999170610430966	False	True	True	False	False	False	0.0	0.01198002418325704
chr5_150531924_G_A_b38	0.00268709	6.92951677076365	6.928537818164665	0	0	1	0	0	1	0	0	1	0	0	1	0	1	80.0	0.006	-8.47815428056121	4.6334691355384265	3.535947670867536	3.1712242658647796	True	False	True	False	False	False	0.0	0.011979947126902734
chr5_150531924_G_A_b38	0.00268709	6.92951677076365	6.928537818164665	0	0	1	0	0	1	0	0	1	0	0	1	0	1	80.0	0.006	-8.47815428056121	4.6334691355384265	3.535947670867536	3.1712242658647796	True	False	True	False	False	False	0.0	0.011979947126902734
chr6_169219592_G_A_b38	0.0207809	6.61472560020376	6.406879986069314	0	0	0	1	0	0	0	0	0	0	0	1	0	1	70.0	0.0	2.3102864561633374	3.978981055185601	-4.981882721832257	0.0	True	False	True	False	False	False	0.0	0.01197991197370001
chr6_169219592_G_A_b38	0.0207809	6.61472560020376	6.406879986069314	0	0	0	1	0	0	0	0	0	0	0	1	0	1	70.0	0.0	2.3102864561633374	3.978981055185601	-4.981882721832257	0.0	True	False	True	False	False	False	0.0	0.01197991197370001
chr3_183034542_G_A_b38	0.00288968	6.313548046277095	6.144185634125646	0	0	1	0	0	1	0	0	1	0	0	1	0	1	40.0	0.0	-6.340023465769385	2.2066457204835457	-1.7781316334687671	0.0	True	False	True	False	False	False	0.0	0.0119798529335389
chr3_183034542_G_A_b38	0.00288968	6.313548046277095	6.144185634125646	0	0	1	0	0	1	0	0	1	0	0	1	0	1	40.0	0.0	-6.340023465769385	2.2066457204835457	-1.7781316334687671	0.0	True	False	True	False	False	False	0.0	0.0119798529335389
chr3_183034542_G_A_b38	0.00288968	6.313548046277095	6.144185634125646	0	0	1	0	0	1	0	0	1	0	0	1	0	1	40.0	0.0	-6.340023465769385	2.2066457204835457	-1.7781316334687671	0.0	True	False	True	False	False	False	0.0	0.0119798529335389
chr1_235744525_G_A_b38	0.0324944	5.910796644040527	5.910796644040527	0	0	0	0	0	0	0	0	0	0	0	1	0	1	30.0	0.001	1.8970783783037883	2.426192752601561	4.919647453189405	0.6514134430827738	True	False	True	False	False	False	0.0	0.011979803613578895
chr1_235744525_G_A_b38	0.0324944	5.910796644040527	5.910796644040527	0	0	0	0	0	0	0	0	0	0	0	1	0	1	30.0	0.001	1.8970783783037883	2.426192752601561	4.919647453189405	0.6514134430827738	True	False	True	False	False	False	0.0	0.011979803613578895
chr9_99016888_G_A_b38	0.027763	6.816735880594968	6.646390514847729	0	0	0	0	0	0	0	1	0	0	0	0	0	0	70.0	0.0	7.569327857315571	7.277091766818893	4.192199023103697	1.6695255700352476	True	False	True	False	False	False	0.0	0.01197980262488568
chr9_99016888_G_A_b38	0.109091	6.816735880594968	6.646390514847729	0	0	0	0	0	0	0	1	0	0	0	0	0	0	70.0	0.0	7.569327857315571	7.277091766818893	4.192199023103697	1.6695255700352476	True	False	True	False	False	False	0.0	0.01197980262488568
chr9_99016888_G_A_b38	0.027763	6.816735880594968	6.646390514847729	0	0	0	0	0	0	0	1	0	0	0	0	0	0	70.0	0.0	7.569327857315571	7.277091766818893	4.192199023103697	1.6695255700352476	True	False	True	False	False	False	0.0	0.01197980262488568
chr9_99016888_G_A_b38	0.109091	6.816735880594968	6.646390514847729	0	0	0	0	0	0	0	1	0	0	0	0	0	0	70.0	0.0	7.569327857315571	7.277091766818893	4.192199023103697	1.6695255700352476	True	False	True	False	False	False	0.0	0.01197980262488568
chr10_14896533_G_A_b38	0.028058	6.09807428216624	5.746203190540153	0	0	0	1	0	0	0	0	0	0	0	0	0	1	40.0	0.001	-4.570031910941947	1.9437973711386207	2.322155084828857	0.0	True	False	True	False	False	False	0.0	0.011979787860344992
chr10_14896533_G_A_b38	0.028058	6.09807428216624	5.746203190540153	0	0	0	1	0	0	0	0	0	0	0	0	0	1	40.0	0.001	-4.570031910941947	1.9437973711386207	2.322155084828857	0.0	True	False	True	False	False	False	0.0	0.011979787860344992
chr6_8430607_T_C_b38	0.00108161	6.612041034833092	6.111467339502679	0	0	0	0	0	1	0	0	1	0	0	0	0	1	60.0	0.027	-9.612077659757055	0.0	8.567968588053656	0.0	True	False	True	False	False	False	0.0	0.011979784802061997
chr3_53236912_T_C_b38	0.115114	6.786716950605081	6.785587645007929	0	0	0	0	0	1	0	0	1	1	0	1	1	1	60.0	0.001	-4.19630969385608	0.0	6.869171498652811	0.4196904979688938	True	False	True	False	False	False	0.0	0.011979783695669924
chr3_53236912_T_C_b38	0.115114	6.786716950605081	6.785587645007929	0	0	0	0	0	1	0	0	1	1	0	1	1	1	60.0	0.001	-4.19630969385608	0.0	6.869171498652811	0.4196904979688938	True	False	True	False	False	False	0.0	0.011979783695669924
chr16_87845045_C_A_b38	0.0192564	7.246368080102461	8.266421472984554	0	1	0	0	1	1	0	1	1	1	0	1	0	1	80.0	0.0	-4.400202791213075	0.0	5.463493782478459	0.053824778480446867	True	False	True	False	False	False	0.0	0.01197971149355357
chr16_87845045_C_A_b38	0.0192564	7.246368080102461	8.266421472984554	0	1	0	0	1	1	0	1	1	1	0	1	0	1	80.0	0.0	-4.400202791213075	0.0	5.463493782478459	0.053824778480446867	True	False	True	False	False	False	0.0	0.01197971149355357
chr4_150321806_A_C_b38	0.178528	6.049733455231958	6.049733455231958	0	0	0	0	0	0	0	0	0	0	0	1	0	1	30.0	0.149	-11.546004194461338	0.0	8.230955185218441	0.0	True	False	True	False	False	False	0.0	0.011979593575656252
chr22_36190341_G_A_b38	0.00299382	7.360103972989152	7.105786129481271	1	0	0	0	0	0	0	0	0	0	1	1	0	1	60.0	0.192	0.305598245562148	0.0398084985794494	-0.3637286896718521	0.0	False	True	True	False	False	False	0.0	0.011979515527762765
chr13_30255246_A_G_b38	0.0283685	5.308267697401205	5.303304908059076	0	0	0	0	0	0	0	0	0	0	0	0	0	1	20.0	0.0	-11.229980685219507	9.745813642376032	1.1007194521427124	0.0	True	False	True	False	False	False		0.011979510666575618
chr10_94312668_C_T_b38	0.00464376	6.5722825426940075	6.373319789577012	0	0	0	0	0	0	0	0	0	0	0	0	0	1	60.0	0.595	-5.183160368447689	2.07858922167796	10.187927956271366	0.0	True	False	True	False	False	False	0.0	0.011979485491860205
chr10_94312668_C_T_b38	0.0121268	6.5722825426940075	6.373319789577012	0	0	0	0	0	0	0	0	0	0	0	0	0	1	60.0	0.595	-5.183160368447689	2.07858922167796	10.187927956271366	0.0	True	False	True	False	False	False	0.0	0.011979485491860205
chr10_94312668_C_T_b38	0.00464376	6.5722825426940075	6.373319789577012	0	0	0	0	0	0	0	0	0	0	0	0	0	1	60.0	0.595	-5.183160368447689	2.07858922167796	10.187927956271366	0.0	True	False	True	False	False	False	0.0	0.011979485491860205
chr10_94312668_C_T_b38	0.0121268	6.5722825426940075	6.373319789577012	0	0	0	0	0	0	0	0	0	0	0	0	0	1	60.0	0.595	-5.183160368447689	2.07858922167796	10.187927956271366	0.0	True	False	True	False	False	False	0.0	0.011979485491860205
chr22_23766225_G_A_b38	0.00875536	7.668093709082406	3.9318256327243257	1	1	0	0	0	1	0	0	1	1	1	1	1	1	60.0	1.0	-3.844095259110464	0.0	4.738585976684561	0.0	False	True	True	False	False	False	0.0	0.011979413372095956
chr22_23766225_G_A_b38	0.00875536	7.668093709082406	3.9318256327243257	1	1	0	0	0	1	0	0	1	1	1	1	1	1	60.0	1.0	-3.844095259110464	0.0	4.738585976684561	0.0	False	True	True	False	False	False	0.0	0.011979413372095956
chr22_23766225_G_A_b38	0.00875536	7.668093709082406	3.9318256327243257	1	1	0	0	0	1	0	0	1	1	1	1	1	1	60.0	1.0	-3.844095259110464	0.0	4.738585976684561	0.0	False	True	True	False	False	False	0.0	0.011979413372095956
chr22_23766225_G_A_b38	0.00875536	7.668093709082406	3.9318256327243257	1	1	0	0	0	1	0	0	1	1	1	1	1	1	60.0	1.0	-3.844095259110464	0.0	4.738585976684561	0.0	False	True	True	False	False	False	0.0	0.011979413372095956
chr22_23766225_G_A_b38	0.00875536	7.668093709082406	3.9318256327243257	1	1	0	0	0	1	0	0	1	1	1	1	1	1	60.0	1.0	-3.844095259110464	0.0	4.738585976684561	0.0	False	True	True	False	False	False	0.0	0.011979413372095956
chr21_32338015_T_C_b38	0.0101276	6.186208623900494	6.218600119691729	0	0	0	0	1	1	0	0	1	0	0	1	0	1	40.0	0.0	-11.274425432358086	0.7419644951296007	3.8950231679894856	0.5504041441774632	True	False	True	False	False	False	0.0	0.011979271633317372
chr15_38518861_C_T_b38	0.0270646	6.0844994130751715	6.0844994130751715	0	0	0	0	0	1	0	0	1	0	0	0	0	1	30.0	0.003	-11.594323619956466	0.0	2.0000123220950954	0.0	True	False	True	False	False	False	0.0	0.011979259649794405
chr15_38518861_C_T_b38	0.0270646	6.0844994130751715	6.0844994130751715	0	0	0	0	0	1	0	0	1	0	0	0	0	1	30.0	0.003	-11.594323619956466	0.0	2.0000123220950954	0.0	True	False	True	False	False	False	0.0	0.011979259649794405
chr17_75839200_G_C_b38	0.00740912	6.461468176353717	6.459904454377535	0	0	1	0	0	0	0	0	0	0	0	0	0	1	60.0	0.002	0.5071133248956549	3.4154074897108053	7.364978336387843	1.041334471375265	True	False	True	False	False	False	0.0	0.011979222726575532
chr17_75839200_G_C_b38	0.00740912	6.461468176353717	6.459904454377535	0	0	1	0	0	0	0	0	0	0	0	0	0	1	60.0	0.002	0.5071133248956549	3.4154074897108053	7.364978336387843	1.041334471375265	True	False	True	False	False	False	0.0	0.011979222726575532
chr17_75839200_G_C_b38	0.00740912	6.461468176353717	6.459904454377535	0	0	1	0	0	0	0	0	0	0	0	0	0	1	60.0	0.002	0.5071133248956549	3.4154074897108053	7.364978336387843	1.041334471375265	True	False	True	False	False	False	0.0	0.011979222726575532
chr17_75839200_G_C_b38	0.00740912	6.461468176353717	6.459904454377535	0	0	1	0	0	0	0	0	0	0	0	0	0	1	60.0	0.002	0.5071133248956549	3.4154074897108053	7.364978336387843	1.041334471375265	True	False	True	False	False	False	0.0	0.011979222726575532
chr17_75839200_G_C_b38	0.00740912	6.461468176353717	6.459904454377535	0	0	1	0	0	0	0	0	0	0	0	0	0	1	60.0	0.002	0.5071133248956549	3.4154074897108053	7.364978336387843	1.041334471375265	True	False	True	False	False	False	0.0	0.011979222726575532
chr17_75839200_G_C_b38	0.00740912	6.461468176353717	6.459904454377535	0	0	1	0	0	0	0	0	0	0	0	0	0	1	60.0	0.002	0.5071133248956549	3.4154074897108053	7.364978336387843	1.041334471375265	True	False	True	False	False	False	0.0	0.011979222726575532
chr17_75839200_G_C_b38	0.00740912	6.461468176353717	6.459904454377535	0	0	1	0	0	0	0	0	0	0	0	0	0	1	60.0	0.002	0.5071133248956549	3.4154074897108053	7.364978336387843	1.041334471375265	True	False	True	False	False	False	0.0	0.011979222726575532
chr1_37867065_T_G_b38	0.00118065	6.259581464064923	6.259581464064923	0	0	1	0	0	1	0	0	1	0	0	1	0	1	30.0	0.015	-6.403214161352998	0.0	3.986765899289296	0.3410139995735122	True	False	True	False	False	False	0.2266	0.011979158964833411
chr1_37867065_T_G_b38	0.00118065	6.259581464064923	6.259581464064923	0	0	1	0	0	1	0	0	1	0	0	1	0	1	30.0	0.015	-6.403214161352998	0.0	3.986765899289296	0.3410139995735122	True	False	True	False	False	False	0.2266	0.011979158964833411
chr1_37867065_T_G_b38	0.288004	6.259581464064923	6.259581464064923	0	0	1	0	0	1	0	0	1	0	0	1	0	1	30.0	0.015	-6.403214161352998	0.0	3.986765899289296	0.3410139995735122	True	False	True	False	False	False	0.2266	0.011979158964833411
chr1_37867065_T_G_b38	0.288004	6.259581464064923	6.259581464064923	0	0	1	0	0	1	0	0	1	0	0	1	0	1	30.0	0.015	-6.403214161352998	0.0	3.986765899289296	0.3410139995735122	True	False	True	False	False	False	0.2266	0.011979158964833411
chr1_37867065_T_G_b38	0.288004	6.259581464064923	6.259581464064923	0	0	1	0	0	1	0	0	1	0	0	1	0	1	30.0	0.015	-6.403214161352998	0.0	3.986765899289296	0.3410139995735122	True	False	True	False	False	False	0.2266	0.011979158964833411
chr1_37867065_T_G_b38	0.288004	6.259581464064923	6.259581464064923	0	0	1	0	0	1	0	0	1	0	0	1	0	1	30.0	0.015	-6.403214161352998	0.0	3.986765899289296	0.3410139995735122	True	False	True	False	False	False	0.2266	0.011979158964833411
chr1_37867065_T_G_b38	0.00118065	6.259581464064923	6.259581464064923	0	0	1	0	0	1	0	0	1	0	0	1	0	1	30.0	0.015	-6.403214161352998	0.0	3.986765899289296	0.3410139995735122	True	False	True	False	False	False	0.2266	0.011979158964833411
chr1_37867065_T_G_b38	0.00118065	6.259581464064923	6.259581464064923	0	0	1	0	0	1	0	0	1	0	0	1	0	1	30.0	0.015	-6.403214161352998	0.0	3.986765899289296	0.3410139995735122	True	False	True	False	False	False	0.2266	0.011979158964833411
chr12_3010912_C_T_b38	0.0021616	7.186144304522325	4.5217885770490405	0	0	0	1	0	1	0	0	1	1	0	1	0	1	70.0	0.0	5.813555525570285	9.763034992163632	1.422608796498885	0.39995475964177274	True	False	True	False	False	False	0.4116	0.011979110561107125
chr5_179725857_G_A_b38	0.0422938	6.714170529909472	6.71295620067707	0	0	0	1	0	0	0	0	0	1	0	1	0	1	70.0	0.003	-0.8726694172678832	1.0394076162492474	0.3188065437535314	3.4617563316603817	True	False	True	False	False	False	0.0	0.011979047311613152
chr9_120777513_C_A_b38	0.00952491	6.368187186350492	6.731018100482083	0	0	0	0	1	1	0	1	1	0	0	1	1	1	40.0	0.003	-4.607222678430726	0.0	6.076794862061767	0.0	True	False	True	False	False	False	0.0	0.011978978101065102
chr9_120777513_C_A_b38	0.00952491	6.368187186350492	6.731018100482083	0	0	0	0	1	1	0	1	1	0	0	1	1	1	40.0	0.003	-4.607222678430726	0.0	6.076794862061767	0.0	True	False	True	False	False	False	0.0	0.011978978101065102
chr11_11933561_C_A_b38	0.0324578	5.602118820879701	5.598421958998375	0	0	0	0	0	0	0	0	0	0	0	0	0	1	20.0	0.0	4.406693191906911	0.0	1.846832743562338	0.01964236151574994	True	False	True	False	False	False	0.0	0.011978947397509938
chr11_11933561_C_A_b38	0.0163417	5.602118820879701	5.598421958998375	0	0	0	0	0	0	0	0	0	0	0	0	0	1	20.0	0.0	4.406693191906911	0.0	1.846832743562338	0.01964236151574994	True	False	True	False	False	False	0.0	0.011978947397509938
chr11_11933561_C_A_b38	0.0163417	5.602118820879701	5.598421958998375	0	0	0	0	0	0	0	0	0	0	0	0	0	1	20.0	0.0	4.406693191906911	0.0	1.846832743562338	0.01964236151574994	True	False	True	False	False	False	0.0	0.011978947397509938
chr11_11933561_C_A_b38	0.0163417	5.602118820879701	5.598421958998375	0	0	0	0	0	0	0	0	0	0	0	0	0	1	20.0	0.0	4.406693191906911	0.0	1.846832743562338	0.01964236151574994	True	False	True	False	False	False	0.0	0.011978947397509938
chr11_11933561_C_A_b38	0.0324578	5.602118820879701	5.598421958998375	0	0	0	0	0	0	0	0	0	0	0	0	0	1	20.0	0.0	4.406693191906911	0.0	1.846832743562338	0.01964236151574994	True	False	True	False	False	False	0.0	0.011978947397509938
chr11_11933561_C_A_b38	0.0324578	5.602118820879701	5.598421958998375	0	0	0	0	0	0	0	0	0	0	0	0	0	1	20.0	0.0	4.406693191906911	0.0	1.846832743562338	0.01964236151574994	True	False	True	False	False	False	0.0	0.011978947397509938
chr11_11933561_C_A_b38	0.0324578	5.602118820879701	5.598421958998375	0	0	0	0	0	0	0	0	0	0	0	0	0	1	20.0	0.0	4.406693191906911	0.0	1.846832743562338	0.01964236151574994	True	False	True	False	False	False	0.0	0.011978947397509938
chr11_11933561_C_A_b38	0.0163417	5.602118820879701	5.598421958998375	0	0	0	0	0	0	0	0	0	0	0	0	0	1	20.0	0.0	4.406693191906911	0.0	1.846832743562338	0.01964236151574994	True	False	True	False	False	False	0.0	0.011978947397509938
chr11_11933561_C_A_b38	0.0163417	5.602118820879701	5.598421958998375	0	0	0	0	0	0	0	0	0	0	0	0	0	1	20.0	0.0	4.406693191906911	0.0	1.846832743562338	0.01964236151574994	True	False	True	False	False	False	0.0	0.011978947397509938
chr11_11933561_C_A_b38	0.0324578	5.602118820879701	5.598421958998375	0	0	0	0	0	0	0	0	0	0	0	0	0	1	20.0	0.0	4.406693191906911	0.0	1.846832743562338	0.01964236151574994	True	False	True	False	False	False	0.0	0.011978947397509938
chr17_74786337_T_A_b38	0.00547714	6.5998704992128365	6.489204931325317	0	0	1	1	1	1	0	0	1	1	0	1	0	1	40.0	0.0	-0.6408835260545748	5.506289219529129	-2.2722188103786323	0.0	True	False	True	False	False	False	0.0	0.01197892796401678
chr6_32659515_A_G_b38	0.0072567	6.5998704992128365	3.912023005428146	1	0	0	0	0	1	0	1	1	0	1	1	0	1	0.0	0.002	-9.292667891659882	0.0	7.125143738022203	1.2865057570489213	False	True	True	False	False	False	0.0	0.01197887323872086
chr6_32659515_A_G_b38	0.0072567	6.5998704992128365	3.912023005428146	1	0	0	0	0	1	0	1	1	0	1	1	0	1	0.0	0.002	-9.292667891659882	0.0	7.125143738022203	1.2865057570489213	False	True	True	False	False	False	0.0	0.01197887323872086
chr2_177670255_C_G_b38	0.00431979	6.535241271013659	6.535241271013659	0	0	1	0	1	0	0	1	0	0	0	1	0	0	50.0	0.0	1.8253990797826276	4.085099975213184	3.501948024361773	0.0	True	False	True	False	False	False		0.011978797311511899
chr4_168416394_T_C_b38	0.374408	6.0014148779611505	5.662960480135946	0	0	1	0	0	1	0	0	1	0	0	0	1	0	30.0	0.003	-12.215936795702682	0.7905018610324426	0.9233994640597772	0.0	True	False	True	False	False	False	0.0	0.011978455344267547
chr4_168416394_T_C_b38	0.24496	6.0014148779611505	5.662960480135946	0	0	1	0	0	1	0	0	1	0	0	0	1	0	30.0	0.003	-12.215936795702682	0.7905018610324426	0.9233994640597772	0.0	True	False	True	False	False	False	0.0	0.011978455344267547
chr17_5403351_C_T_b38	0.0118438	6.618738983517219	6.617402977974478	0	0	1	0	0	0	0	0	0	1	0	0	0	1	60.0	0.001	4.9273661816895045	6.404180675621078	3.598314934386714	0.0	True	False	True	False	False	False	0.0	0.011978434370027864
chr17_5403351_C_T_b38	0.0118438	6.618738983517219	6.617402977974478	0	0	1	0	0	0	0	0	0	1	0	0	0	1	60.0	0.001	4.9273661816895045	6.404180675621078	3.598314934386714	0.0	True	False	True	False	False	False	0.0	0.011978434370027864
chr17_5403351_C_T_b38	0.0118438	6.618738983517219	6.617402977974478	0	0	1	0	0	0	0	0	0	1	0	0	0	1	60.0	0.001	4.9273661816895045	6.404180675621078	3.598314934386714	0.0	True	False	True	False	False	False	0.0	0.011978434370027864
chr1_40838634_A_G_b38	0.00776884	6.877296071497429	5.783825182329737	1	0	1	1	0	0	0	0	0	0	0	1	0	1	60.0	1.0	-2.9041011065484112	0.0	0.0745863600101799	0.2482646090246021	False	True	True	False	False	False	0.0	0.011978429224461866
chr1_40838634_A_G_b38	0.00776884	6.877296071497429	5.783825182329737	1	0	1	1	0	0	0	0	0	0	0	1	0	1	60.0	1.0	-2.9041011065484112	0.0	0.0745863600101799	0.2482646090246021	False	True	True	False	False	False	0.0	0.011978429224461866
chr3_126733686_G_C_b38	0.00518164	6.411818267709897	6.142037405587356	0	0	0	1	1	1	0	0	1	0	0	1	0	1	40.0	0.0	0.9662940933513066	9.385457890215129	7.254777819594295	0.8524453890344788	True	False	True	False	False	False	0.0	0.011978363205634788
chr3_126733686_G_C_b38	0.0013631	6.411818267709897	6.142037405587356	0	0	0	1	1	1	0	0	1	0	0	1	0	1	40.0	0.0	0.9662940933513066	9.385457890215129	7.254777819594295	0.8524453890344788	True	False	True	False	False	False	0.0	0.011978363205634788
chr6_69795125_G_A_b38	0.00556793	7.162397497355718	7.237059026124737	0	0	0	1	0	1	0	0	1	1	0	1	0	1	40.0	0.001	-8.432538161892344	4.063148111296416	7.635181674133982	0.7757472230144487	False	True	True	False	False	False	0.0	0.011978359168754631
chr6_69795125_G_A_b38	0.00556793	7.162397497355718	7.237059026124737	0	0	0	1	0	1	0	0	1	1	0	1	0	1	40.0	0.001	-8.432538161892344	4.063148111296416	7.635181674133982	0.7757472230144487	False	True	True	False	False	False	0.0	0.011978359168754631
chr6_69795125_G_A_b38	0.00556793	7.162397497355718	7.237059026124737	0	0	0	1	0	1	0	0	1	1	0	1	0	1	40.0	0.001	-8.432538161892344	4.063148111296416	7.635181674133982	0.7757472230144487	False	True	True	False	False	False	0.0	0.011978359168754631
chr1_159782276_G_A_b38	0.0270476	7.071573364211532	4.8283137373023015	0	0	0	0	0	0	0	0	0	1	1	1	0	0	60.0	1.0	-5.919425103163696	5.283680796663503	-2.426037670056715	0.7109071740694191	False	True	True	False	False	False	0.0	0.011978306706211785
chr1_159782276_G_A_b38	0.0270476	7.071573364211532	4.8283137373023015	0	0	0	0	0	0	0	0	0	1	1	1	0	0	60.0	1.0	-5.919425103163696	5.283680796663503	-2.426037670056715	0.7109071740694191	False	True	True	False	False	False	0.0	0.011978306706211785
chr1_159782276_G_A_b38	0.0270476	7.071573364211532	4.8283137373023015	0	0	0	0	0	0	0	0	0	1	1	1	0	0	60.0	1.0	-5.919425103163696	5.283680796663503	-2.426037670056715	0.7109071740694191	False	True	True	False	False	False	0.0	0.011978306706211785
chr3_50371424_G_A_b38	0.00405615	6.951772164398911	6.951772164398911	0	0	0	0	1	1	0	0	1	1	0	1	0	0	80.0	0.0	-7.302101675719204	0.4364657600764223	5.661140848567783	0.7218080203382442	True	False	True	False	False	False	0.0	0.011978122569907086
chr3_50371424_G_A_b38	0.0086009	6.951772164398911	6.951772164398911	0	0	0	0	1	1	0	0	1	1	0	1	0	0	80.0	0.0	-7.302101675719204	0.4364657600764223	5.661140848567783	0.7218080203382442	True	False	True	False	False	False	0.0	0.011978122569907086
chr3_50371424_G_A_b38	0.00574659	6.951772164398911	6.951772164398911	0	0	0	0	1	1	0	0	1	1	0	1	0	0	80.0	0.0	-7.302101675719204	0.4364657600764223	5.661140848567783	0.7218080203382442	True	False	True	False	False	False	0.0	0.011978122569907086
chr3_50371424_G_A_b38	0.0086009	6.951772164398911	6.951772164398911	0	0	0	0	1	1	0	0	1	1	0	1	0	0	80.0	0.0	-7.302101675719204	0.4364657600764223	5.661140848567783	0.7218080203382442	True	False	True	False	False	False	0.0	0.011978122569907086
chr3_50371424_G_A_b38	0.0086009	6.951772164398911	6.951772164398911	0	0	0	0	1	1	0	0	1	1	0	1	0	0	80.0	0.0	-7.302101675719204	0.4364657600764223	5.661140848567783	0.7218080203382442	True	False	True	False	False	False	0.0	0.011978122569907086
chr3_50371424_G_A_b38	0.0086009	6.951772164398911	6.951772164398911	0	0	0	0	1	1	0	0	1	1	0	1	0	0	80.0	0.0	-7.302101675719204	0.4364657600764223	5.661140848567783	0.7218080203382442	True	False	True	False	False	False	0.0	0.011978122569907086
chr3_50371424_G_A_b38	0.0086009	6.951772164398911	6.951772164398911	0	0	0	0	1	1	0	0	1	1	0	1	0	0	80.0	0.0	-7.302101675719204	0.4364657600764223	5.661140848567783	0.7218080203382442	True	False	True	False	False	False	0.0	0.011978122569907086
chr3_50371424_G_A_b38	0.0086009	6.951772164398911	6.951772164398911	0	0	0	0	1	1	0	0	1	1	0	1	0	0	80.0	0.0	-7.302101675719204	0.4364657600764223	5.661140848567783	0.7218080203382442	True	False	True	False	False	False	0.0	0.011978122569907086
chr3_50371424_G_A_b38	0.00405615	6.951772164398911	6.951772164398911	0	0	0	0	1	1	0	0	1	1	0	1	0	0	80.0	0.0	-7.302101675719204	0.4364657600764223	5.661140848567783	0.7218080203382442	True	False	True	False	False	False	0.0	0.011978122569907086
chr3_50371424_G_A_b38	0.00405615	6.951772164398911	6.951772164398911	0	0	0	0	1	1	0	0	1	1	0	1	0	0	80.0	0.0	-7.302101675719204	0.4364657600764223	5.661140848567783	0.7218080203382442	True	False	True	False	False	False	0.0	0.011978122569907086
chr3_50371424_G_A_b38	0.00405615	6.951772164398911	6.951772164398911	0	0	0	0	1	1	0	0	1	1	0	1	0	0	80.0	0.0	-7.302101675719204	0.4364657600764223	5.661140848567783	0.7218080203382442	True	False	True	False	False	False	0.0	0.011978122569907086
chr3_50371424_G_A_b38	0.00405615	6.951772164398911	6.951772164398911	0	0	0	0	1	1	0	0	1	1	0	1	0	0	80.0	0.0	-7.302101675719204	0.4364657600764223	5.661140848567783	0.7218080203382442	True	False	True	False	False	False	0.0	0.011978122569907086
chr3_50371424_G_A_b38	0.00574659	6.951772164398911	6.951772164398911	0	0	0	0	1	1	0	0	1	1	0	1	0	0	80.0	0.0	-7.302101675719204	0.4364657600764223	5.661140848567783	0.7218080203382442	True	False	True	False	False	False	0.0	0.011978122569907086
chr3_50371424_G_A_b38	0.00574659	6.951772164398911	6.951772164398911	0	0	0	0	1	1	0	0	1	1	0	1	0	0	80.0	0.0	-7.302101675719204	0.4364657600764223	5.661140848567783	0.7218080203382442	True	False	True	False	False	False	0.0	0.011978122569907086
chr3_50371424_G_A_b38	0.00574659	6.951772164398911	6.951772164398911	0	0	0	0	1	1	0	0	1	1	0	1	0	0	80.0	0.0	-7.302101675719204	0.4364657600764223	5.661140848567783	0.7218080203382442	True	False	True	False	False	False	0.0	0.011978122569907086
chr3_50371424_G_A_b38	0.00574659	6.951772164398911	6.951772164398911	0	0	0	0	1	1	0	0	1	1	0	1	0	0	80.0	0.0	-7.302101675719204	0.4364657600764223	5.661140848567783	0.7218080203382442	True	False	True	False	False	False	0.0	0.011978122569907086
chr3_50371424_G_A_b38	0.00574659	6.951772164398911	6.951772164398911	0	0	0	0	1	1	0	0	1	1	0	1	0	0	80.0	0.0	-7.302101675719204	0.4364657600764223	5.661140848567783	0.7218080203382442	True	False	True	False	False	False	0.0	0.011978122569907086
chr3_50371424_G_A_b38	0.00405615	6.951772164398911	6.951772164398911	0	0	0	0	1	1	0	0	1	1	0	1	0	0	80.0	0.0	-7.302101675719204	0.4364657600764223	5.661140848567783	0.7218080203382442	True	False	True	False	False	False	0.0	0.011978122569907086
chr3_50371424_G_A_b38	0.00574659	6.951772164398911	6.951772164398911	0	0	0	0	1	1	0	0	1	1	0	1	0	0	80.0	0.0	-7.302101675719204	0.4364657600764223	5.661140848567783	0.7218080203382442	True	False	True	False	False	False	0.0	0.011978122569907086
chr3_50371424_G_A_b38	0.00405615	6.951772164398911	6.951772164398911	0	0	0	0	1	1	0	0	1	1	0	1	0	0	80.0	0.0	-7.302101675719204	0.4364657600764223	5.661140848567783	0.7218080203382442	True	False	True	False	False	False	0.0	0.011978122569907086
chr3_50371424_G_A_b38	0.0086009	6.951772164398911	6.951772164398911	0	0	0	0	1	1	0	0	1	1	0	1	0	0	80.0	0.0	-7.302101675719204	0.4364657600764223	5.661140848567783	0.7218080203382442	True	False	True	False	False	False	0.0	0.011978122569907086
chr13_98462621_A_G_b38	0.00341923	6.742880635791903	6.586171654854675	0	1	0	1	0	1	0	0	1	1	0	1	0	1	60.0	0.0	1.1437357562541155	2.597204943409162	1.0111762688828565	0.0	True	False	True	False	False	False	0.0	0.011977699318783952
chr13_98462621_A_G_b38	0.0098034	6.742880635791903	6.586171654854675	0	1	0	1	0	1	0	0	1	1	0	1	0	1	60.0	0.0	1.1437357562541155	2.597204943409162	1.0111762688828565	0.0	True	False	True	False	False	False	0.0	0.011977699318783952
chr13_98462621_A_G_b38	0.00341923	6.742880635791903	6.586171654854675	0	1	0	1	0	1	0	0	1	1	0	1	0	1	60.0	0.0	1.1437357562541155	2.597204943409162	1.0111762688828565	0.0	True	False	True	False	False	False	0.0	0.011977699318783952
chr13_98462621_A_G_b38	0.00341923	6.742880635791903	6.586171654854675	0	1	0	1	0	1	0	0	1	1	0	1	0	1	60.0	0.0	1.1437357562541155	2.597204943409162	1.0111762688828565	0.0	True	False	True	False	False	False	0.0	0.011977699318783952
chr13_98462621_A_G_b38	0.0098034	6.742880635791903	6.586171654854675	0	1	0	1	0	1	0	0	1	1	0	1	0	1	60.0	0.0	1.1437357562541155	2.597204943409162	1.0111762688828565	0.0	True	False	True	False	False	False	0.0	0.011977699318783952
chr13_98462621_A_G_b38	0.0098034	6.742880635791903	6.586171654854675	0	1	0	1	0	1	0	0	1	1	0	1	0	1	60.0	0.0	1.1437357562541155	2.597204943409162	1.0111762688828565	0.0	True	False	True	False	False	False	0.0	0.011977699318783952
chr10_7754718_T_C_b38	0.0110809	6.476972362889683	7.261927092702751	0	0	0	0	0	0	0	0	0	0	0	0	0	1	40.0	0.001	-2.3637931231073352	0.0	6.26410699715192	0.0	False	True	True	False	False	False	0.0	0.01197767669787469
chr11_68602492_G_A_b38	0.0376361	6.261491684321042	6.261491684321042	0	0	0	0	0	0	0	0	0	0	0	1	0	1	60.0	0.001	-18.41461236559888	3.3312895157337827	4.463952694855792	6.780296225832517	True	False	True	False	False	False	0.0	0.011977626268864483
chr11_68602492_G_A_b38	0.0376361	6.261491684321042	6.261491684321042	0	0	0	0	0	0	0	0	0	0	0	1	0	1	60.0	0.001	-18.41461236559888	3.3312895157337827	4.463952694855792	6.780296225832517	True	False	True	False	False	False	0.0	0.011977626268864483
chr11_68602492_G_A_b38	0.0376361	6.261491684321042	6.261491684321042	0	0	0	0	0	0	0	0	0	0	0	1	0	1	60.0	0.001	-18.41461236559888	3.3312895157337827	4.463952694855792	6.780296225832517	True	False	True	False	False	False	0.0	0.011977626268864483
chr3_194661013_C_T_b38	0.00513078	6.78105762593618	4.852030263919617	0	0	0	1	0	1	0	0	1	0	0	1	1	1	60.0	0.0	4.894698923142988	0.0	5.985856796251134	0.0	True	False	True	False	False	False	0.0	0.01197761878026528
chr3_194661013_C_T_b38	0.00513078	6.78105762593618	4.852030263919617	0	0	0	1	0	1	0	0	1	0	0	1	1	1	60.0	0.0	4.894698923142988	0.0	5.985856796251134	0.0	True	False	True	False	False	False	0.0	0.01197761878026528
chr3_194661013_C_T_b38	0.00513078	6.78105762593618	4.852030263919617	0	0	0	1	0	1	0	0	1	0	0	1	1	1	60.0	0.0	4.894698923142988	0.0	5.985856796251134	0.0	True	False	True	False	False	False	0.0	0.01197761878026528
chr6_70238647_T_C_b38	0.002821	6.410174881966167	6.408528791059498	0	0	1	1	0	0	0	0	0	0	0	0	0	1	50.0	0.035	-3.5241668410366738	0.0	2.674751614838378	0.7782246092437786	True	False	True	False	False	False	0.0	0.011977578980879944
chr6_70238647_T_C_b38	0.002821	6.410174881966167	6.408528791059498	0	0	1	1	0	0	0	0	0	0	0	0	0	1	50.0	0.035	-3.5241668410366738	0.0	2.674751614838378	0.7782246092437786	True	False	True	False	False	False	0.0	0.011977578980879944
chr7_7431140_G_A_b38	0.00139112	6.2285110035911835	4.356708826689592	0	0	0	1	0	0	0	0	0	0	0	1	0	0	40.0	0.0	5.64511651486055	7.1182925956832594	0.973225659268742	0.0	True	False	True	False	False	False	0.0	0.011977568481926945
chr1_245915174_T_C_b38	0.0843516	6.1463292576688975	5.87493073085203	0	0	1	0	0	0	0	0	0	0	0	0	0	1	40.0	0.0	7.11564459005425	3.092221100040941	1.5873824251337965	3.488032986578645	True	False	True	False	False	False		0.011977413446461702
chr20_5966962_G_A_b38	0.012984	6.163314804034641	6.161207321695077	0	0	0	0	0	0	0	0	0	1	0	1	0	1	40.0	0.0	-0.0318107721535405	2.1238856567522344	8.33063988494272	0.0	True	False	True	False	False	False	0.0	0.011977311100914743
chr20_5966962_G_A_b38	0.0467541	6.163314804034641	6.161207321695077	0	0	0	0	0	0	0	0	0	1	0	1	0	1	40.0	0.0	-0.0318107721535405	2.1238856567522344	8.33063988494272	0.0	True	False	True	False	False	False	0.0	0.011977311100914743
chr7_155768870_C_T_b38	0.00571702	6.542471960506805	7.5883236773352225	0	0	0	0	0	1	0	0	1	0	0	1	0	1	60.0	0.0	-2.657253045612064	0.0	-0.1265871022641889	0.0	True	False	True	False	False	False	0.0	0.011977284165890082
chr7_155768870_C_T_b38	0.00571702	6.542471960506805	7.5883236773352225	0	0	0	0	0	1	0	0	1	0	0	1	0	1	60.0	0.0	-2.657253045612064	0.0	-0.1265871022641889	0.0	True	False	True	False	False	False	0.0	0.011977284165890082
chr7_155768870_C_T_b38	0.00571702	6.542471960506805	7.5883236773352225	0	0	0	0	0	1	0	0	1	0	0	1	0	1	60.0	0.0	-2.657253045612064	0.0	-0.1265871022641889	0.0	True	False	True	False	False	False	0.0	0.011977284165890082
chr7_155768870_C_T_b38	0.0109195	6.542471960506805	7.5883236773352225	0	0	0	0	0	1	0	0	1	0	0	1	0	1	60.0	0.0	-2.657253045612064	0.0	-0.1265871022641889	0.0	True	False	True	False	False	False	0.0	0.011977284165890082
chr7_155768870_C_T_b38	0.0109195	6.542471960506805	7.5883236773352225	0	0	0	0	0	1	0	0	1	0	0	1	0	1	60.0	0.0	-2.657253045612064	0.0	-0.1265871022641889	0.0	True	False	True	False	False	False	0.0	0.011977284165890082
chr7_155768870_C_T_b38	0.0109195	6.542471960506805	7.5883236773352225	0	0	0	0	0	1	0	0	1	0	0	1	0	1	60.0	0.0	-2.657253045612064	0.0	-0.1265871022641889	0.0	True	False	True	False	False	False	0.0	0.011977284165890082
chr17_39709406_C_T_b38	0.0188422	6.990256500493881	3.8501476017100584	1	0	1	0	1	0	0	0	0	1	0	1	0	1	60.0	1.0	-12.127852798795972	0.0	3.963780532095712	0.0	False	True	True	False	False	False	0.0	0.011977278741802187
chr17_39709406_C_T_b38	0.0188422	6.990256500493881	3.8501476017100584	1	0	1	0	1	0	0	0	0	1	0	1	0	1	60.0	1.0	-12.127852798795972	0.0	3.963780532095712	0.0	False	True	True	False	False	False	0.0	0.011977278741802187
chr17_39709406_C_T_b38	0.00657001	6.990256500493881	3.8501476017100584	1	0	1	0	1	0	0	0	0	1	0	1	0	1	60.0	1.0	-12.127852798795972	0.0	3.963780532095712	0.0	False	True	True	False	False	False	0.0	0.011977278741802187
chr17_39709406_C_T_b38	0.00657001	6.990256500493881	3.8501476017100584	1	0	1	0	1	0	0	0	0	1	0	1	0	1	60.0	1.0	-12.127852798795972	0.0	3.963780532095712	0.0	False	True	True	False	False	False	0.0	0.011977278741802187
chr17_39709406_C_T_b38	0.00657001	6.990256500493881	3.8501476017100584	1	0	1	0	1	0	0	0	0	1	0	1	0	1	60.0	1.0	-12.127852798795972	0.0	3.963780532095712	0.0	False	True	True	False	False	False	0.0	0.011977278741802187
chr17_39709406_C_T_b38	0.0188422	6.990256500493881	3.8501476017100584	1	0	1	0	1	0	0	0	0	1	0	1	0	1	60.0	1.0	-12.127852798795972	0.0	3.963780532095712	0.0	False	True	True	False	False	False	0.0	0.011977278741802187
chr13_111117005_G_A_b38	0.0781746	7.181591944611865	6.066108090103747	0	0	1	0	1	1	0	0	1	1	1	1	0	0	60.0	0.012	-7.251149907996808	0.0	-3.395902892666008	0.0	True	False	True	False	False	False	0.0	0.011976810465556247
chr13_111117005_G_A_b38	0.0781746	7.181591944611865	6.066108090103747	0	0	1	0	1	1	0	0	1	1	1	1	0	0	60.0	0.012	-7.251149907996808	0.0	-3.395902892666008	0.0	True	False	True	False	False	False	0.0	0.011976810465556247
chr12_132658571_A_G_b38	0.0657199	6.556778356158042	4.6443908991413725	1	0	0	1	1	1	0	1	1	0	0	1	0	1	40.0	0.002	-8.409318239273905	0.0	6.882077388708424	0.8284698590527242	False	True	True	False	False	False	0.0	0.011976765290363152
chr12_132658571_A_G_b38	0.0657199	6.556778356158042	4.6443908991413725	1	0	0	1	1	1	0	1	1	0	0	1	0	1	40.0	0.002	-8.409318239273905	0.0	6.882077388708424	0.8284698590527242	False	True	True	False	False	False	0.0	0.011976765290363152
chr12_132658571_A_G_b38	0.0657199	6.556778356158042	4.6443908991413725	1	0	0	1	1	1	0	1	1	0	0	1	0	1	40.0	0.002	-8.409318239273905	0.0	6.882077388708424	0.8284698590527242	False	True	True	False	False	False	0.0	0.011976765290363152
chr12_132658571_A_G_b38	0.0657199	6.556778356158042	4.6443908991413725	1	0	0	1	1	1	0	1	1	0	0	1	0	1	40.0	0.002	-8.409318239273905	0.0	6.882077388708424	0.8284698590527242	False	True	True	False	False	False	0.0	0.011976765290363152
chr12_132658571_A_G_b38	0.0657199	6.556778356158042	4.6443908991413725	1	0	0	1	1	1	0	1	1	0	0	1	0	1	40.0	0.002	-8.409318239273905	0.0	6.882077388708424	0.8284698590527242	False	True	True	False	False	False	0.0	0.011976765290363152
chr12_132658571_A_G_b38	0.0657199	6.556778356158042	4.6443908991413725	1	0	0	1	1	1	0	1	1	0	0	1	0	1	40.0	0.002	-8.409318239273905	0.0	6.882077388708424	0.8284698590527242	False	True	True	False	False	False	0.0	0.011976765290363152
chr2_71548609_C_T_b38	0.0119529	6.60934924316738	6.608000625296087	0	0	0	0	0	1	0	1	1	0	0	0	0	1	50.0	0.0	-6.677783414471726	2.880520014143368	9.354925798955987	0.0	True	False	True	False	False	False	0.0	0.011976755736894946
chr9_83679411_T_G_b38	0.04437	5.8998973535824915	5.8971538676367405	0	0	0	0	0	1	0	0	1	0	0	1	0	1	20.0	0.0	-6.377698940439557	1.9152910768242368	-0.2648592233958311	0.0	True	False	True	False	False	False	0.0	0.011976669830301986
chr9_83679411_T_G_b38	0.0138356	5.8998973535824915	5.8971538676367405	0	0	0	0	0	1	0	0	1	0	0	1	0	1	20.0	0.0	-6.377698940439557	1.9152910768242368	-0.2648592233958311	0.0	True	False	True	False	False	False	0.0	0.011976669830301986
chr1_183519392_C_T_b38	0.0456854	6.566672429803241	6.566672429803241	0	0	1	0	0	1	0	0	1	0	0	1	0	1	50.0	0.028	-8.375670611783915	0.0	1.2987207579715516	0.0	True	False	True	False	False	False	0.0	0.011976510602159441
chr1_183519392_C_T_b38	0.0456854	6.566672429803241	6.566672429803241	0	0	1	0	0	1	0	0	1	0	0	1	0	1	50.0	0.028	-8.375670611783915	0.0	1.2987207579715516	0.0	True	False	True	False	False	False	0.0	0.011976510602159441
chr10_24623118_C_G_b38	0.00592076	7.4673710669175595	5.6240175061873385	0	0	0	1	1	1	0	1	1	1	0	1	0	1	60.0	1.0	-9.419737837062332	0.0	-0.9324431504694246	0.0	True	False	True	False	False	False	0.0	0.011976507212834072
chr16_4833819_C_G_b38	0.0784704	6.811244378601294	6.429719478039138	0	0	1	0	1	1	0	1	1	0	0	1	0	1	60.0	0.007	-5.83353945678834	0.0	-0.5165358573437828	0.0	True	False	True	False	False	False	0.0	0.01197645397387357
chr16_4833819_C_G_b38	0.0784704	6.811244378601294	6.429719478039138	0	0	1	0	1	1	0	1	1	0	0	1	0	1	60.0	0.007	-5.83353945678834	0.0	-0.5165358573437828	0.0	True	False	True	False	False	False	0.0	0.01197645397387357
chr16_4833819_C_G_b38	0.0189254	6.811244378601294	6.429719478039138	0	0	1	0	1	1	0	1	1	0	0	1	0	1	60.0	0.007	-5.83353945678834	0.0	-0.5165358573437828	0.0	True	False	True	False	False	False	0.0	0.01197645397387357
chr16_4833819_C_G_b38	0.0189254	6.811244378601294	6.429719478039138	0	0	1	0	1	1	0	1	1	0	0	1	0	1	60.0	0.007	-5.83353945678834	0.0	-0.5165358573437828	0.0	True	False	True	False	False	False	0.0	0.01197645397387357
chr17_75832093_G_T_b38	0.00289412	7.633369649679584	6.677083461247136	0	0	1	0	0	1	0	0	1	1	0	1	0	1	70.0	0.0	-4.443844573932415	0.0	3.60210372506657	0.10719737092659187	False	True	True	False	False	False	0.0	0.011976354840064922
chr17_75832093_G_T_b38	0.0016525	7.633369649679584	6.677083461247136	0	0	1	0	0	1	0	0	1	1	0	1	0	1	70.0	0.0	-4.443844573932415	0.0	3.60210372506657	0.10719737092659187	False	True	True	False	False	False	0.0	0.011976354840064922
chr17_75832093_G_T_b38	0.0016525	7.633369649679584	6.677083461247136	0	0	1	0	0	1	0	0	1	1	0	1	0	1	70.0	0.0	-4.443844573932415	0.0	3.60210372506657	0.10719737092659187	False	True	True	False	False	False	0.0	0.011976354840064922
chr17_75832093_G_T_b38	0.0016525	7.633369649679584	6.677083461247136	0	0	1	0	0	1	0	0	1	1	0	1	0	1	70.0	0.0	-4.443844573932415	0.0	3.60210372506657	0.10719737092659187	False	True	True	False	False	False	0.0	0.011976354840064922
chr17_75832093_G_T_b38	0.00289412	7.633369649679584	6.677083461247136	0	0	1	0	0	1	0	0	1	1	0	1	0	1	70.0	0.0	-4.443844573932415	0.0	3.60210372506657	0.10719737092659187	False	True	True	False	False	False	0.0	0.011976354840064922
chr17_75832093_G_T_b38	0.00289412	7.633369649679584	6.677083461247136	0	0	1	0	0	1	0	0	1	1	0	1	0	1	70.0	0.0	-4.443844573932415	0.0	3.60210372506657	0.10719737092659187	False	True	True	False	False	False	0.0	0.011976354840064922
chr17_75832093_G_T_b38	0.0016525	7.633369649679584	6.677083461247136	0	0	1	0	0	1	0	0	1	1	0	1	0	1	70.0	0.0	-4.443844573932415	0.0	3.60210372506657	0.10719737092659187	False	True	True	False	False	False	0.0	0.011976354840064922
chr17_75832093_G_T_b38	0.0016525	7.633369649679584	6.677083461247136	0	0	1	0	0	1	0	0	1	1	0	1	0	1	70.0	0.0	-4.443844573932415	0.0	3.60210372506657	0.10719737092659187	False	True	True	False	False	False	0.0	0.011976354840064922
chr17_75832093_G_T_b38	0.0016525	7.633369649679584	6.677083461247136	0	0	1	0	0	1	0	0	1	1	0	1	0	1	70.0	0.0	-4.443844573932415	0.0	3.60210372506657	0.10719737092659187	False	True	True	False	False	False	0.0	0.011976354840064922
chr17_75832093_G_T_b38	0.0016525	7.633369649679584	6.677083461247136	0	0	1	0	0	1	0	0	1	1	0	1	0	1	70.0	0.0	-4.443844573932415	0.0	3.60210372506657	0.10719737092659187	False	True	True	False	False	False	0.0	0.011976354840064922
chr17_75832093_G_T_b38	0.00289412	7.633369649679584	6.677083461247136	0	0	1	0	0	1	0	0	1	1	0	1	0	1	70.0	0.0	-4.443844573932415	0.0	3.60210372506657	0.10719737092659187	False	True	True	False	False	False	0.0	0.011976354840064922
chr17_75832093_G_T_b38	0.00289412	7.633369649679584	6.677083461247136	0	0	1	0	0	1	0	0	1	1	0	1	0	1	70.0	0.0	-4.443844573932415	0.0	3.60210372506657	0.10719737092659187	False	True	True	False	False	False	0.0	0.011976354840064922
chr17_75832093_G_T_b38	0.00289412	7.633369649679584	6.677083461247136	0	0	1	0	0	1	0	0	1	1	0	1	0	1	70.0	0.0	-4.443844573932415	0.0	3.60210372506657	0.10719737092659187	False	True	True	False	False	False	0.0	0.011976354840064922
chr17_75832093_G_T_b38	0.00289412	7.633369649679584	6.677083461247136	0	0	1	0	0	1	0	0	1	1	0	1	0	1	70.0	0.0	-4.443844573932415	0.0	3.60210372506657	0.10719737092659187	False	True	True	False	False	False	0.0	0.011976354840064922
chr17_75832093_G_T_b38	0.00289412	7.633369649679584	6.677083461247136	0	0	1	0	0	1	0	0	1	1	0	1	0	1	70.0	0.0	-4.443844573932415	0.0	3.60210372506657	0.10719737092659187	False	True	True	False	False	False	0.0	0.011976354840064922
chr17_75832093_G_T_b38	0.0016525	7.633369649679584	6.677083461247136	0	0	1	0	0	1	0	0	1	1	0	1	0	1	70.0	0.0	-4.443844573932415	0.0	3.60210372506657	0.10719737092659187	False	True	True	False	False	False	0.0	0.011976354840064922
chr17_75832093_G_T_b38	0.0016525	7.633369649679584	6.677083461247136	0	0	1	0	0	1	0	0	1	1	0	1	0	1	70.0	0.0	-4.443844573932415	0.0	3.60210372506657	0.10719737092659187	False	True	True	False	False	False	0.0	0.011976354840064922
chr17_75832093_G_T_b38	0.00289412	7.633369649679584	6.677083461247136	0	0	1	0	0	1	0	0	1	1	0	1	0	1	70.0	0.0	-4.443844573932415	0.0	3.60210372506657	0.10719737092659187	False	True	True	False	False	False	0.0	0.011976354840064922
chr17_75832093_G_T_b38	0.00289412	7.633369649679584	6.677083461247136	0	0	1	0	0	1	0	0	1	1	0	1	0	1	70.0	0.0	-4.443844573932415	0.0	3.60210372506657	0.10719737092659187	False	True	True	False	False	False	0.0	0.011976354840064922
chr17_75832093_G_T_b38	0.0016525	7.633369649679584	6.677083461247136	0	0	1	0	0	1	0	0	1	1	0	1	0	1	70.0	0.0	-4.443844573932415	0.0	3.60210372506657	0.10719737092659187	False	True	True	False	False	False	0.0	0.011976354840064922
chr4_9921541_C_T_b38	0.10233	6.877296071497429	6.877296071497429	0	0	1	1	1	0	0	1	0	0	0	1	0	1	70.0	0.0	-7.927673622871894	0.8922897573325956	-1.0842725769596342	0.22444038717764414	True	False	True	False	False	False	0.0	0.01197626700819097
chr12_117024777_C_T_b38	0.00229281	6.447305862541213	6.126869184114185	0	0	0	1	0	0	0	0	0	1	0	1	0	1	50.0	0.0	2.412921616955756	3.4778868792555158	3.6709398416603065	0.0	True	False	True	False	False	False	0.0	0.0119762065933065
chr12_117024777_C_T_b38	0.00229281	6.447305862541213	6.126869184114185	0	0	0	1	0	0	0	0	0	1	0	1	0	1	50.0	0.0	2.412921616955756	3.4778868792555158	3.6709398416603065	0.0	True	False	True	False	False	False	0.0	0.0119762065933065
chr1_150513090_T_G_b38	0.0911758	6.6052979209482015	4.990432586778736	0	0	0	0	1	1	0	0	1	1	0	1	0	1	50.0	0.0	2.077451516111229	4.22718351630091	6.759229985550995	0.0	True	False	True	False	False	False	0.0	0.011976173748429603
chr1_150513090_T_G_b38	0.0911758	6.6052979209482015	4.990432586778736	0	0	0	0	1	1	0	0	1	1	0	1	0	1	50.0	0.0	2.077451516111229	4.22718351630091	6.759229985550995	0.0	True	False	True	False	False	False	0.0	0.011976173748429603
chr1_150513090_T_G_b38	0.0855444	6.6052979209482015	4.990432586778736	0	0	0	0	1	1	0	0	1	1	0	1	0	1	50.0	0.0	2.077451516111229	4.22718351630091	6.759229985550995	0.0	True	False	True	False	False	False	0.0	0.011976173748429603
chr1_150513090_T_G_b38	0.0855444	6.6052979209482015	4.990432586778736	0	0	0	0	1	1	0	0	1	1	0	1	0	1	50.0	0.0	2.077451516111229	4.22718351630091	6.759229985550995	0.0	True	False	True	False	False	False	0.0	0.011976173748429603
chr20_44264990_G_C_b38	0.268114	6.068425588244111	5.3230099791384085	0	0	0	0	0	0	0	0	0	0	0	1	0	1	40.0	0.002	-5.275382987046948	0.4045877220456626	4.585342616110722	0.0	True	False	True	False	False	False	0.0	0.011976164858139664
chr10_133187128_C_T_b38	0.0108669	6.12029741895095	6.12029741895095	0	0	0	1	1	0	0	0	0	0	0	1	0	0	50.0	0.0	-4.7142919997303565	0.0	-0.1013805266840393	1.0868034673358125	True	False	True	False	False	False	0.0	0.011976155148563502
chr10_133187128_C_T_b38	0.0173306	6.12029741895095	6.12029741895095	0	0	0	1	1	0	0	0	0	0	0	1	0	0	50.0	0.0	-4.7142919997303565	0.0	-0.1013805266840393	1.0868034673358125	True	False	True	False	False	False	0.0	0.011976155148563502
chr10_133187128_C_T_b38	0.0173306	6.12029741895095	6.12029741895095	0	0	0	1	1	0	0	0	0	0	0	1	0	0	50.0	0.0	-4.7142919997303565	0.0	-0.1013805266840393	1.0868034673358125	True	False	True	False	False	False	0.0	0.011976155148563502
chr10_133187128_C_T_b38	0.0108669	6.12029741895095	6.12029741895095	0	0	0	1	1	0	0	0	0	0	0	1	0	0	50.0	0.0	-4.7142919997303565	0.0	-0.1013805266840393	1.0868034673358125	True	False	True	False	False	False	0.0	0.011976155148563502
chr3_81497265_C_T_b38	0.00646411	6.835184586147301	7.520234556474628	0	0	1	1	0	1	0	0	1	0	0	1	0	1	50.0	0.0	-9.88855016062173	0.0	-1.3669135584746002	0.0	True	False	True	False	False	False	0.0	0.011976130383530655
chr1_54603978_C_T_b38	0.00336792	7.116394144093465	3.7376696182833684	0	0	0	0	0	1	0	0	1	1	0	1	0	1	80.0	0.007	-5.475473343214901	3.841453589489312	7.506073431242477	0.0	True	False	True	False	False	False	0.0	0.011976029938277257
chr1_54603978_C_T_b38	0.00336792	7.116394144093465	3.7376696182833684	0	0	0	0	0	1	0	0	1	1	0	1	0	1	80.0	0.007	-5.475473343214901	3.841453589489312	7.506073431242477	0.0	True	False	True	False	False	False	0.0	0.011976029938277257
chr1_54603978_C_T_b38	0.00336792	7.116394144093465	3.7376696182833684	0	0	0	0	0	1	0	0	1	1	0	1	0	1	80.0	0.007	-5.475473343214901	3.841453589489312	7.506073431242477	0.0	True	False	True	False	False	False	0.0	0.011976029938277257
chr1_54603978_C_T_b38	0.00336792	7.116394144093465	3.7376696182833684	0	0	0	0	0	1	0	0	1	1	0	1	0	1	80.0	0.007	-5.475473343214901	3.841453589489312	7.506073431242477	0.0	True	False	True	False	False	False	0.0	0.011976029938277257
chr1_54603978_C_T_b38	0.00336792	7.116394144093465	3.7376696182833684	0	0	0	0	0	1	0	0	1	1	0	1	0	1	80.0	0.007	-5.475473343214901	3.841453589489312	7.506073431242477	0.0	True	False	True	False	False	False	0.0	0.011976029938277257
chr4_142306589_G_A_b38	0.0147021	6.569481420414296	6.470799503782602	0	0	1	0	0	1	0	0	1	1	0	1	0	1	50.0	0.0	-1.092750990968422	0.0	-0.2690023361176941	0.30446293665910673	True	False	True	False	False	False	0.0	0.011976003367770669
chr4_142306589_G_A_b38	0.0147021	6.569481420414296	6.470799503782602	0	0	1	0	0	1	0	0	1	1	0	1	0	1	50.0	0.0	-1.092750990968422	0.0	-0.2690023361176941	0.30446293665910673	True	False	True	False	False	False	0.0	0.011976003367770669
chr4_142306589_G_A_b38	0.0147021	6.569481420414296	6.470799503782602	0	0	1	0	0	1	0	0	1	1	0	1	0	1	50.0	0.0	-1.092750990968422	0.0	-0.2690023361176941	0.30446293665910673	True	False	True	False	False	False	0.0	0.011976003367770669
chr2_26476291_C_T_b38	0.00334381	6.905753276311464	3.295836866004329	0	0	0	0	0	0	0	0	0	0	0	1	0	0	80.0	1.0	-1.9348590332993807	0.6568676051190512	3.984544815228269	5.827062204027484	False	True	True	False	False	False	0.0	0.011976002362108221
chr2_26476291_C_T_b38	0.00334381	6.905753276311464	3.295836866004329	0	0	0	0	0	0	0	0	0	0	0	1	0	0	80.0	1.0	-1.9348590332993807	0.6568676051190512	3.984544815228269	5.827062204027484	False	True	True	False	False	False	0.0	0.011976002362108221
chr2_26476291_C_T_b38	0.00334381	6.905753276311464	3.295836866004329	0	0	0	0	0	0	0	0	0	0	0	1	0	0	80.0	1.0	-1.9348590332993807	0.6568676051190512	3.984544815228269	5.827062204027484	False	True	True	False	False	False	0.0	0.011976002362108221
chr2_26476291_C_T_b38	0.00334381	6.905753276311464	3.295836866004329	0	0	0	0	0	0	0	0	0	0	0	1	0	0	80.0	1.0	-1.9348590332993807	0.6568676051190512	3.984544815228269	5.827062204027484	False	True	True	False	False	False	0.0	0.011976002362108221
chr7_44768065_C_G_b38	0.00433207	7.550661243105336	6.311734809152915	0	1	0	0	1	1	0	0	1	1	0	1	0	1	80.0	0.0	-3.4825323694633137	7.1858849691282405	5.404418873520534	0.0	False	True	True	False	False	False	0.0	0.011975992923742188
chr7_44768065_C_G_b38	0.00433207	7.550661243105336	6.311734809152915	0	1	0	0	1	1	0	0	1	1	0	1	0	1	80.0	0.0	-3.4825323694633137	7.1858849691282405	5.404418873520534	0.0	False	True	True	False	False	False	0.0	0.011975992923742188
chr19_33013406_G_A_b38	0.0270803	6.52649485957079	6.52649485957079	0	0	0	1	0	0	0	0	0	0	0	0	0	1	60.0	0.443	-1.879084067206724	0.0	-4.586154757548414	0.0	True	False	True	False	False	False	0.0	0.011975853217324415
chr19_33013406_G_A_b38	0.0279301	6.52649485957079	6.52649485957079	0	0	0	1	0	0	0	0	0	0	0	0	0	1	60.0	0.443	-1.879084067206724	0.0	-4.586154757548414	0.0	True	False	True	False	False	False	0.0	0.011975853217324415
chr19_12841457_G_A_b38	0.00511822	6.919683849847411	8.704502289721232	0	0	0	0	1	1	1	1	1	1	0	1	0	0	80.0	0.024	-22.44993871096542	2.0692912340367258	0.9096455870218136	0.5002058554774251	True	False	True	False	False	False	0.4769	0.011975820580502396
chr19_12841457_G_A_b38	0.00511822	6.919683849847411	8.704502289721232	0	0	0	0	1	1	1	1	1	1	0	1	0	0	80.0	0.024	-22.44993871096542	2.0692912340367258	0.9096455870218136	0.5002058554774251	True	False	True	False	False	False	0.4769	0.011975820580502396
chr19_12841457_G_A_b38	0.00511822	6.919683849847411	8.704502289721232	0	0	0	0	1	1	1	1	1	1	0	1	0	0	80.0	0.024	-22.44993871096542	2.0692912340367258	0.9096455870218136	0.5002058554774251	True	False	True	False	False	False	0.4769	0.011975820580502396
chr13_110664536_C_A_b38	0.025662	6.19644412779452	6.516193076042964	0	0	0	0	0	1	0	0	1	0	0	1	0	1	30.0	0.0	3.6010754980490023	0.0	1.3943544718619163	0.0	True	False	True	False	False	False	0.0	0.011975793011401194
chr13_110664536_C_A_b38	0.025662	6.19644412779452	6.516193076042964	0	0	0	0	0	1	0	0	1	0	0	1	0	1	30.0	0.0	3.6010754980490023	0.0	1.3943544718619163	0.0	True	False	True	False	False	False	0.0	0.011975793011401194
chr22_24624857_G_A_b38	0.0690605	6.848005274576363	6.848005274576363	0	0	1	1	0	1	0	0	1	0	0	0	0	1	60.0	0.0	3.311989009926001	1.089338184519452	14.1673439388381	0.2831466976122794	True	False	True	False	False	False	0.0	0.011975712618758667
chr22_24624857_G_A_b38	0.0690605	6.848005274576363	6.848005274576363	0	0	1	1	0	1	0	0	1	0	0	0	0	1	60.0	0.0	3.311989009926001	1.089338184519452	14.1673439388381	0.2831466976122794	True	False	True	False	False	False	0.0	0.011975712618758667
chr22_24624857_G_A_b38	0.0690605	6.848005274576363	6.848005274576363	0	0	1	1	0	1	0	0	1	0	0	0	0	1	60.0	0.0	3.311989009926001	1.089338184519452	14.1673439388381	0.2831466976122794	True	False	True	False	False	False	0.0	0.011975712618758667
chr3_57585021_G_A_b38	0.0399117	6.45833828334479	6.324358962381311	0	0	0	0	0	1	0	0	1	0	0	0	0	1	60.0	0.0	1.4899136379150335	0.0	1.0414887818504257	0.0	True	False	True	False	False	False	0.0	0.011975558492909145
chr14_91166697_T_C_b38	0.00270206	6.525029657843462	6.269096283706261	0	0	0	1	0	1	0	0	1	0	0	1	0	1	50.0	0.008	7.4309079943237455	1.1668072709565331	1.787020211402634	0.3506250944177933	True	False	True	False	False	False	0.0	0.011975546083034685
chr10_101602969_C_T_b38	0.0209142	7.4770384723196965	7.29505641646263	0	0	0	0	1	0	0	1	0	1	1	1	0	0	60.0	1.0	-0.0114617739161896	0.1797130355358272	-0.1690742379550585	4.911416134970295	True	False	True	False	False	False	0.0	0.011975503578299216
chr10_101602969_C_T_b38	0.0209142	7.4770384723196965	7.29505641646263	0	0	0	0	1	0	0	1	0	1	1	1	0	0	60.0	1.0	-0.0114617739161896	0.1797130355358272	-0.1690742379550585	4.911416134970295	True	False	True	False	False	False	0.0	0.011975503578299216
chr7_139406707_G_C_b38	0.00261918	6.467698726104354	6.1463292576688975	0	0	1	0	0	0	0	0	0	0	0	1	0	1	40.0	0.481	-12.816557656237269	0.0	7.711161987658755	5.268885134220503	True	False	True	False	False	False	0.0	0.011975346455827726
chr1_98694238_T_C_b38	0.00393438	6.661854740545311	7.154615356913663	0	0	0	1	0	0	0	0	0	0	0	0	0	0	80.0	0.027	1.4899136379150335	4.835852422116173	-0.4799719325060749	0.5385828054568691	True	False	True	False	False	False	0.0	0.011975179187105688
chr1_98694238_T_C_b38	0.00393438	6.661854740545311	7.154615356913663	0	0	0	1	0	0	0	0	0	0	0	0	0	0	80.0	0.027	1.4899136379150335	4.835852422116173	-0.4799719325060749	0.5385828054568691	True	False	True	False	False	False	0.0	0.011975179187105688
chr10_89754180_A_G_b38	0.0257941	6.202535517187923	5.823045895483019	0	0	1	0	0	0	0	0	0	0	0	1	0	1	40.0	0.0	-3.792726916017724	1.3093346670924395	7.994582720216229	0.0	True	False	True	False	False	False	0.0	0.011975153749630721
chr10_89754180_A_G_b38	0.0210628	6.202535517187923	5.823045895483019	0	0	1	0	0	0	0	0	0	0	0	1	0	1	40.0	0.0	-3.792726916017724	1.3093346670924395	7.994582720216229	0.0	True	False	True	False	False	False	0.0	0.011975153749630721
chr10_89754180_A_G_b38	0.0210628	6.202535517187923	5.823045895483019	0	0	1	0	0	0	0	0	0	0	0	1	0	1	40.0	0.0	-3.792726916017724	1.3093346670924395	7.994582720216229	0.0	True	False	True	False	False	False	0.0	0.011975153749630721
chr10_89754180_A_G_b38	0.0504319	6.202535517187923	5.823045895483019	0	0	1	0	0	0	0	0	0	0	0	1	0	1	40.0	0.0	-3.792726916017724	1.3093346670924395	7.994582720216229	0.0	True	False	True	False	False	False	0.0	0.011975153749630721
chr10_89754180_A_G_b38	0.0257941	6.202535517187923	5.823045895483019	0	0	1	0	0	0	0	0	0	0	0	1	0	1	40.0	0.0	-3.792726916017724	1.3093346670924395	7.994582720216229	0.0	True	False	True	False	False	False	0.0	0.011975153749630721
chr10_89754180_A_G_b38	0.0504319	6.202535517187923	5.823045895483019	0	0	1	0	0	0	0	0	0	0	0	1	0	1	40.0	0.0	-3.792726916017724	1.3093346670924395	7.994582720216229	0.0	True	False	True	False	False	False	0.0	0.011975153749630721
chr2_189085343_G_A_b38	0.0144719	6.063785208687608	4.875197323201151	0	0	1	0	0	1	0	0	1	0	0	1	0	1	20.0	0.027	-14.341201128974609	1.9944662600012908	5.1634144701567735	0.0	True	False	True	False	False	False	0.0	0.011974994293777614
chr2_189085343_G_A_b38	0.0144719	6.063785208687608	4.875197323201151	0	0	1	0	0	1	0	0	1	0	0	1	0	1	20.0	0.027	-14.341201128974609	1.9944662600012908	5.1634144701567735	0.0	True	False	True	False	False	False	0.0	0.011974994293777614
chr15_55376586_A_G_b38	0.00503307	5.8971538676367405	5.8944028342648505	0	0	0	0	0	1	0	0	1	0	0	0	0	1	20.0	0.0	-3.302771671801658	1.8749429114599685	5.989706937368858	1.000626044653096	True	False	True	False	False	False	0.0	0.011974923894096037
chr15_55376586_A_G_b38	0.00332468	5.8971538676367405	5.8944028342648505	0	0	0	0	0	1	0	0	1	0	0	0	0	1	20.0	0.0	-3.302771671801658	1.8749429114599685	5.989706937368858	1.000626044653096	True	False	True	False	False	False	0.0	0.011974923894096037
chr22_23783126_C_T_b38	0.00193779	6.803505257608338	5.652489180268651	0	0	0	1	0	1	0	0	1	1	0	1	0	0	60.0	0.0	-4.336640715014091	1.885552009125135	0.16942003885908	0.0	True	False	True	False	False	False	0.0	0.011974871455710434
chr22_23783126_C_T_b38	0.00193779	6.803505257608338	5.652489180268651	0	0	0	1	0	1	0	0	1	1	0	1	0	0	60.0	0.0	-4.336640715014091	1.885552009125135	0.16942003885908	0.0	True	False	True	False	False	False	0.0	0.011974871455710434
chr22_23783126_C_T_b38	0.00193779	6.803505257608338	5.652489180268651	0	0	0	1	0	1	0	0	1	1	0	1	0	0	60.0	0.0	-4.336640715014091	1.885552009125135	0.16942003885908	0.0	True	False	True	False	False	False	0.0	0.011974871455710434
chr22_23783126_C_T_b38	0.00193779	6.803505257608338	5.652489180268651	0	0	0	1	0	1	0	0	1	1	0	1	0	0	60.0	0.0	-4.336640715014091	1.885552009125135	0.16942003885908	0.0	True	False	True	False	False	False	0.0	0.011974871455710434
chr22_23783126_C_T_b38	0.00193779	6.803505257608338	5.652489180268651	0	0	0	1	0	1	0	0	1	1	0	1	0	0	60.0	0.0	-4.336640715014091	1.885552009125135	0.16942003885908	0.0	True	False	True	False	False	False	0.0	0.011974871455710434
chr6_30605557_A_G_b38	0.0066075	6.335054251498059	5.529429087511423	0	0	1	0	0	1	0	0	1	0	0	1	0	1	40.0	0.0	-4.499169107678667	4.326794739725476	2.727260432170155	0.0	True	False	True	False	False	False	0.0	0.011974795241953579
chr6_30605557_A_G_b38	0.0066075	6.335054251498059	5.529429087511423	0	0	1	0	0	1	0	0	1	0	0	1	0	1	40.0	0.0	-4.499169107678667	4.326794739725476	2.727260432170155	0.0	True	False	True	False	False	False	0.0	0.011974795241953579
chr6_30605557_A_G_b38	0.00966001	6.335054251498059	5.529429087511423	0	0	1	0	0	1	0	0	1	0	0	1	0	1	40.0	0.0	-4.499169107678667	4.326794739725476	2.727260432170155	0.0	True	False	True	False	False	False	0.0	0.011974795241953579
chr6_30605557_A_G_b38	0.00966001	6.335054251498059	5.529429087511423	0	0	1	0	0	1	0	0	1	0	0	1	0	1	40.0	0.0	-4.499169107678667	4.326794739725476	2.727260432170155	0.0	True	False	True	False	False	False	0.0	0.011974795241953579
chr6_30605557_A_G_b38	0.0203239	6.335054251498059	5.529429087511423	0	0	1	0	0	1	0	0	1	0	0	1	0	1	40.0	0.0	-4.499169107678667	4.326794739725476	2.727260432170155	0.0	True	False	True	False	False	False	0.0	0.011974795241953579
chr6_30605557_A_G_b38	0.0203239	6.335054251498059	5.529429087511423	0	0	1	0	0	1	0	0	1	0	0	1	0	1	40.0	0.0	-4.499169107678667	4.326794739725476	2.727260432170155	0.0	True	False	True	False	False	False	0.0	0.011974795241953579
chr6_30605557_A_G_b38	0.00966001	6.335054251498059	5.529429087511423	0	0	1	0	0	1	0	0	1	0	0	1	0	1	40.0	0.0	-4.499169107678667	4.326794739725476	2.727260432170155	0.0	True	False	True	False	False	False	0.0	0.011974795241953579
chr6_30605557_A_G_b38	0.00966001	6.335054251498059	5.529429087511423	0	0	1	0	0	1	0	0	1	0	0	1	0	1	40.0	0.0	-4.499169107678667	4.326794739725476	2.727260432170155	0.0	True	False	True	False	False	False	0.0	0.011974795241953579
chr6_30605557_A_G_b38	0.0203239	6.335054251498059	5.529429087511423	0	0	1	0	0	1	0	0	1	0	0	1	0	1	40.0	0.0	-4.499169107678667	4.326794739725476	2.727260432170155	0.0	True	False	True	False	False	False	0.0	0.011974795241953579
chr6_30605557_A_G_b38	0.0066075	6.335054251498059	5.529429087511423	0	0	1	0	0	1	0	0	1	0	0	1	0	1	40.0	0.0	-4.499169107678667	4.326794739725476	2.727260432170155	0.0	True	False	True	False	False	False	0.0	0.011974795241953579
chr6_30605557_A_G_b38	0.00966001	6.335054251498059	5.529429087511423	0	0	1	0	0	1	0	0	1	0	0	1	0	1	40.0	0.0	-4.499169107678667	4.326794739725476	2.727260432170155	0.0	True	False	True	False	False	False	0.0	0.011974795241953579
chr6_30605557_A_G_b38	0.0066075	6.335054251498059	5.529429087511423	0	0	1	0	0	1	0	0	1	0	0	1	0	1	40.0	0.0	-4.499169107678667	4.326794739725476	2.727260432170155	0.0	True	False	True	False	False	False	0.0	0.011974795241953579
chr6_30605557_A_G_b38	0.0066075	6.335054251498059	5.529429087511423	0	0	1	0	0	1	0	0	1	0	0	1	0	1	40.0	0.0	-4.499169107678667	4.326794739725476	2.727260432170155	0.0	True	False	True	False	False	False	0.0	0.011974795241953579
chr6_30605557_A_G_b38	0.0203239	6.335054251498059	5.529429087511423	0	0	1	0	0	1	0	0	1	0	0	1	0	1	40.0	0.0	-4.499169107678667	4.326794739725476	2.727260432170155	0.0	True	False	True	False	False	False	0.0	0.011974795241953579
chr6_30605557_A_G_b38	0.00966001	6.335054251498059	5.529429087511423	0	0	1	0	0	1	0	0	1	0	0	1	0	1	40.0	0.0	-4.499169107678667	4.326794739725476	2.727260432170155	0.0	True	False	True	False	False	False	0.0	0.011974795241953579
chr6_30605557_A_G_b38	0.0066075	6.335054251498059	5.529429087511423	0	0	1	0	0	1	0	0	1	0	0	1	0	1	40.0	0.0	-4.499169107678667	4.326794739725476	2.727260432170155	0.0	True	False	True	False	False	False	0.0	0.011974795241953579
chr6_30605557_A_G_b38	0.0203239	6.335054251498059	5.529429087511423	0	0	1	0	0	1	0	0	1	0	0	1	0	1	40.0	0.0	-4.499169107678667	4.326794739725476	2.727260432170155	0.0	True	False	True	False	False	False	0.0	0.011974795241953579
chr6_30605557_A_G_b38	0.0203239	6.335054251498059	5.529429087511423	0	0	1	0	0	1	0	0	1	0	0	1	0	1	40.0	0.0	-4.499169107678667	4.326794739725476	2.727260432170155	0.0	True	False	True	False	False	False	0.0	0.011974795241953579
chr6_30605557_A_G_b38	0.0066075	6.335054251498059	5.529429087511423	0	0	1	0	0	1	0	0	1	0	0	1	0	1	40.0	0.0	-4.499169107678667	4.326794739725476	2.727260432170155	0.0	True	False	True	False	False	False	0.0	0.011974795241953579
chr6_30605557_A_G_b38	0.00966001	6.335054251498059	5.529429087511423	0	0	1	0	0	1	0	0	1	0	0	1	0	1	40.0	0.0	-4.499169107678667	4.326794739725476	2.727260432170155	0.0	True	False	True	False	False	False	0.0	0.011974795241953579
chr6_30605557_A_G_b38	0.0203239	6.335054251498059	5.529429087511423	0	0	1	0	0	1	0	0	1	0	0	1	0	1	40.0	0.0	-4.499169107678667	4.326794739725476	2.727260432170155	0.0	True	False	True	False	False	False	0.0	0.011974795241953579
chr15_100568082_G_T_b38	0.00297189	7.618742377670413	7.05617528410041	1	0	1	0	0	0	0	0	0	0	1	0	0	1	60.0	0.0	0.867437368303778	1.013507916673888	6.91725029562339	0.0	False	True	True	False	False	False	0.0	0.011974645499564993
chr4_54703494_C_T_b38	0.0257786	5.988961416889864	5.438079308923196	0	0	0	1	0	0	0	1	0	0	0	1	0	0	20.0	0.001	-14.75263439687551	1.4511537944477055	1.1018535841894987	0.18630908018612036	True	False	True	False	False	False	0.0	0.011974540585702484
chr2_68136771_A_G_b38	0.0794882	6.270988431858299	6.269096283706261	0	0	1	1	0	0	0	0	0	0	0	1	0	1	40.0	0.0	4.097607536453763	0.6335779094744192	2.438441862859925	1.2765018316100196	True	False	True	False	False	False	0.0	0.011974414106902033
chr2_68136771_A_G_b38	0.0794882	6.270988431858299	6.269096283706261	0	0	1	1	0	0	0	0	0	0	0	1	0	1	40.0	0.0	4.097607536453763	0.6335779094744192	2.438441862859925	1.2765018316100196	True	False	True	False	False	False	0.0	0.011974414106902033
chr12_56089514_G_A_b38	0.0158709	6.642486801367256	6.251903883165888	0	1	0	1	0	0	0	0	0	0	0	0	0	1	80.0	0.002	8.195664475725003	1.5908019950405574	-4.019985496137146	0.0	True	False	True	False	False	False	0.0	0.011974403450818126
chr12_56089514_G_A_b38	0.0158709	6.642486801367256	6.251903883165888	0	1	0	1	0	0	0	0	0	0	0	0	0	1	80.0	0.002	8.195664475725003	1.5908019950405574	-4.019985496137146	0.0	True	False	True	False	False	False	0.0	0.011974403450818126
chr6_33086879_A_C_b38	0.00779366	6.493753839851686	5.777652323222656	1	0	0	0	0	0	0	0	0	0	0	1	0	1	20.0	0.0	-4.583828932367577	0.4673151030752986	6.419871514773561	1.1974308447390172	False	True	True	False	False	False	0.0	0.011974354467968339
chr6_33086879_A_C_b38	0.00779366	6.493753839851686	5.777652323222656	1	0	0	0	0	0	0	0	0	0	0	1	0	1	20.0	0.0	-4.583828932367577	0.4673151030752986	6.419871514773561	1.1974308447390172	False	True	True	False	False	False	0.0	0.011974354467968339
chr6_33086879_A_C_b38	0.00779366	6.493753839851686	5.777652323222656	1	0	0	0	0	0	0	0	0	0	0	1	0	1	20.0	0.0	-4.583828932367577	0.4673151030752986	6.419871514773561	1.1974308447390172	False	True	True	False	False	False	0.0	0.011974354467968339
chr6_33086879_A_C_b38	0.00779366	6.493753839851686	5.777652323222656	1	0	0	0	0	0	0	0	0	0	0	1	0	1	20.0	0.0	-4.583828932367577	0.4673151030752986	6.419871514773561	1.1974308447390172	False	True	True	False	False	False	0.0	0.011974354467968339
chr13_31160464_T_C_b38	0.0408327	6.498282149476434	6.919683849847411	0	0	1	0	0	1	0	0	1	1	0	1	0	0	40.0	0.0	-4.894535651441828	1.3243875602272146	2.7191411110733767	0.0	True	False	True	False	False	False	0.0	0.011974215279452884
chr13_31160464_T_C_b38	0.0408327	6.498282149476434	6.919683849847411	0	0	1	0	0	1	0	0	1	1	0	1	0	0	40.0	0.0	-4.894535651441828	1.3243875602272146	2.7191411110733767	0.0	True	False	True	False	False	False	0.0	0.011974215279452884
chr6_129475892_T_C_b38	0.363563	6.198478716492308	6.198478716492308	0	0	0	0	1	0	0	1	0	0	0	1	0	1	40.0	0.0	-4.888835449393482	0.0	4.366254971457032	0.0	True	False	True	False	False	False	0.0	0.01197420960497097
chr6_129475892_T_C_b38	0.31611	6.198478716492308	6.198478716492308	0	0	0	0	1	0	0	1	0	0	0	1	0	1	40.0	0.0	-4.888835449393482	0.0	4.366254971457032	0.0	True	False	True	False	False	False	0.0	0.01197420960497097
chr1_117022287_C_A_b38	0.00359987	6.5722825426940075	5.720311776607412	0	0	0	0	1	0	0	1	0	0	0	1	0	1	40.0	0.998	-4.191340064546155	0.0	3.347060076498373	0.0	True	False	True	False	False	False	0.0	0.011974181442845431
chr1_117022287_C_A_b38	0.00104128	6.5722825426940075	5.720311776607412	0	0	0	0	1	0	0	1	0	0	0	1	0	1	40.0	0.998	-4.191340064546155	0.0	3.347060076498373	0.0	True	False	True	False	False	False	0.0	0.011974181442845431
chr1_117022287_C_A_b38	0.00104128	6.5722825426940075	5.720311776607412	0	0	0	0	1	0	0	1	0	0	0	1	0	1	40.0	0.998	-4.191340064546155	0.0	3.347060076498373	0.0	True	False	True	False	False	False	0.0	0.011974181442845431
chr1_117022287_C_A_b38	0.00359987	6.5722825426940075	5.720311776607412	0	0	0	0	1	0	0	1	0	0	0	1	0	1	40.0	0.998	-4.191340064546155	0.0	3.347060076498373	0.0	True	False	True	False	False	False	0.0	0.011974181442845431
chr3_10302153_G_A_b38	0.0136028	6.659293919683638	6.659293919683638	0	0	0	0	0	0	0	0	0	0	1	1	0	1	50.0	0.006	-4.1023182918426535	5.027307448848539	3.2575065785089663	0.3247072094612302	True	False	True	False	False	False	0.0	0.011974086001360844
chr3_10302153_G_A_b38	0.0205026	6.659293919683638	6.659293919683638	0	0	0	0	0	0	0	0	0	0	1	1	0	1	50.0	0.006	-4.1023182918426535	5.027307448848539	3.2575065785089663	0.3247072094612302	True	False	True	False	False	False	0.0	0.011974086001360844
chr3_10302153_G_A_b38	0.0205026	6.659293919683638	6.659293919683638	0	0	0	0	0	0	0	0	0	0	1	1	0	1	50.0	0.006	-4.1023182918426535	5.027307448848539	3.2575065785089663	0.3247072094612302	True	False	True	False	False	False	0.0	0.011974086001360844
chr3_10302153_G_A_b38	0.0136028	6.659293919683638	6.659293919683638	0	0	0	0	0	0	0	0	0	0	1	1	0	1	50.0	0.006	-4.1023182918426535	5.027307448848539	3.2575065785089663	0.3247072094612302	True	False	True	False	False	False	0.0	0.011974086001360844
chr5_88824509_C_T_b38	0.0255374	6.363028103540465	5.135798437050262	0	0	0	0	0	1	0	1	1	1	0	1	1	1	20.0	0.0	2.475050878928477	0.0	8.303567514972876	0.0	True	False	True	False	False	False	0.0	0.01197405501442794
chr2_1262375_C_T_b38	0.0013933	6.324358962381311	6.150602768446279	0	0	1	0	0	0	0	0	0	0	0	0	0	0	60.0	0.0	-5.497908172502722	0.0	2.83427473739576	0.0	True	False	True	False	False	False	0.0	0.011974002717951421
chr20_43617644_A_G_b38	0.00658702	6.393590753950631	6.395261598115449	0	0	0	0	0	0	0	0	0	1	0	1	0	1	60.0	0.002	-7.629033532043199	2.366266368199728	0.9072684161319202	1.295471172445545	True	False	True	False	False	False	0.0	0.011973955002918611
chr11_2953400_A_G_b38	0.184375	6.148468295917647	6.448889394146858	0	0	0	0	0	1	0	0	1	0	0	1	0	1	30.0	0.0	-7.037365847556332	0.0	5.027502067576172	0.254418224980717	True	False	True	False	False	False	0.0	0.011973934726513634
chr11_2953400_A_G_b38	0.184375	6.148468295917647	6.448889394146858	0	0	0	0	0	1	0	0	1	0	0	1	0	1	30.0	0.0	-7.037365847556332	0.0	5.027502067576172	0.254418224980717	True	False	True	False	False	False	0.0	0.011973934726513634
chr11_2953400_A_G_b38	0.184375	6.148468295917647	6.448889394146858	0	0	0	0	0	1	0	0	1	0	0	1	0	1	30.0	0.0	-7.037365847556332	0.0	5.027502067576172	0.254418224980717	True	False	True	False	False	False	0.0	0.011973934726513634
chr11_2953400_A_G_b38	0.184375	6.148468295917647	6.448889394146858	0	0	0	0	0	1	0	0	1	0	0	1	0	1	30.0	0.0	-7.037365847556332	0.0	5.027502067576172	0.254418224980717	True	False	True	False	False	False	0.0	0.011973934726513634
chr11_2953400_A_G_b38	0.184375	6.148468295917647	6.448889394146858	0	0	0	0	0	1	0	0	1	0	0	1	0	1	30.0	0.0	-7.037365847556332	0.0	5.027502067576172	0.254418224980717	True	False	True	False	False	False	0.0	0.011973934726513634
chr11_2953400_A_G_b38	0.184375	6.148468295917647	6.448889394146858	0	0	0	0	0	1	0	0	1	0	0	1	0	1	30.0	0.0	-7.037365847556332	0.0	5.027502067576172	0.254418224980717	True	False	True	False	False	False	0.0	0.011973934726513634
chr10_59324538_T_C_b38	0.33856	6.07073772800249	6.07073772800249	0	0	0	0	0	1	0	0	1	0	0	1	0	0	40.0	0.0	4.272500337861908	0.0	-1.6357768548176708	0.6837168708544112	True	False	True	False	False	False	0.0	0.01197392468425586
chr10_59324538_T_C_b38	0.33856	6.07073772800249	6.07073772800249	0	0	0	0	0	1	0	0	1	0	0	1	0	0	40.0	0.0	4.272500337861908	0.0	-1.6357768548176708	0.6837168708544112	True	False	True	False	False	False	0.0	0.01197392468425586
chr10_59324538_T_C_b38	0.0233293	6.07073772800249	6.07073772800249	0	0	0	0	0	1	0	0	1	0	0	1	0	0	40.0	0.0	4.272500337861908	0.0	-1.6357768548176708	0.6837168708544112	True	False	True	False	False	False	0.0	0.01197392468425586
chr10_59324538_T_C_b38	0.226158	6.07073772800249	6.07073772800249	0	0	0	0	0	1	0	0	1	0	0	1	0	0	40.0	0.0	4.272500337861908	0.0	-1.6357768548176708	0.6837168708544112	True	False	True	False	False	False	0.0	0.01197392468425586
chr10_59324538_T_C_b38	0.0233293	6.07073772800249	6.07073772800249	0	0	0	0	0	1	0	0	1	0	0	1	0	0	40.0	0.0	4.272500337861908	0.0	-1.6357768548176708	0.6837168708544112	True	False	True	False	False	False	0.0	0.01197392468425586
chr10_59324538_T_C_b38	0.226158	6.07073772800249	6.07073772800249	0	0	0	0	0	1	0	0	1	0	0	1	0	0	40.0	0.0	4.272500337861908	0.0	-1.6357768548176708	0.6837168708544112	True	False	True	False	False	False	0.0	0.01197392468425586
chr14_49838718_A_G_b38	0.0308283	6.363028103540465	6.240275845170769	0	0	0	0	0	0	0	0	0	0	0	1	0	1	60.0	0.001	-7.202541868804888	0.0	0.3729437769747576	0.0	True	False	True	False	False	False	0.0	0.011973833860949907
chr14_49838718_A_G_b38	0.0308283	6.363028103540465	6.240275845170769	0	0	0	0	0	0	0	0	0	0	0	1	0	1	60.0	0.001	-7.202541868804888	0.0	0.3729437769747576	0.0	True	False	True	False	False	False	0.0	0.011973833860949907
chr9_120414425_C_T_b38	0.0126563	6.423246963533519	6.421622267806518	0	0	0	0	0	1	0	0	1	0	0	1	0	1	40.0	0.0	1.6963321765370944	0.0	7.595742120204733	0.0	True	False	True	False	False	False	0.0	0.01197381096390707
chr9_120414425_C_T_b38	0.0529125	6.423246963533519	6.421622267806518	0	0	0	0	0	1	0	0	1	0	0	1	0	1	40.0	0.0	1.6963321765370944	0.0	7.595742120204733	0.0	True	False	True	False	False	False	0.0	0.01197381096390707
chr9_120414425_C_T_b38	0.0126563	6.423246963533519	6.421622267806518	0	0	0	0	0	1	0	0	1	0	0	1	0	1	40.0	0.0	1.6963321765370944	0.0	7.595742120204733	0.0	True	False	True	False	False	False	0.0	0.01197381096390707
chr9_120414425_C_T_b38	0.0529125	6.423246963533519	6.421622267806518	0	0	0	0	0	1	0	0	1	0	0	1	0	1	40.0	0.0	1.6963321765370944	0.0	7.595742120204733	0.0	True	False	True	False	False	False	0.0	0.01197381096390707
chr5_82384095_A_T_b38	0.00713874	5.910796644040527	5.910796644040527	0	0	0	0	1	1	0	0	1	0	0	1	0	0	40.0	0.547	1.2826563397384234	0.0	6.026524127584452	0.38973144422188	False	True	True	False	False	False	0.0	0.01197374880153452
chr6_150925223_T_C_b38	0.00506086	6.9782137426306985	6.80128303447162	0	0	0	0	1	1	0	1	1	1	0	1	0	1	60.0	0.0	-7.258461052105949	0.0	4.897231095446976	0.16490148342346345	True	False	True	False	False	False	0.0	0.011973604931422296
chr6_150925223_T_C_b38	0.00154251	6.9782137426306985	6.80128303447162	0	0	0	0	1	1	0	1	1	1	0	1	0	1	60.0	0.0	-7.258461052105949	0.0	4.897231095446976	0.16490148342346345	True	False	True	False	False	False	0.0	0.011973604931422296
chr8_30584493_C_T_b38	0.00668038	6.501289670540389	2.302585092994046	0	0	0	1	0	1	0	0	1	1	0	1	0	1	40.0	0.0	2.6423116167618166	1.4709260877048669	6.835165013865051	1.105068243864622	True	False	True	False	False	False	0.0	0.011973563176017527
chr8_30584493_C_T_b38	0.00208636	6.501289670540389	2.302585092994046	0	0	0	1	0	1	0	0	1	1	0	1	0	1	40.0	0.0	2.6423116167618166	1.4709260877048669	6.835165013865051	1.105068243864622	True	False	True	False	False	False	0.0	0.011973563176017527
chr8_30584493_C_T_b38	0.00208636	6.501289670540389	2.302585092994046	0	0	0	1	0	1	0	0	1	1	0	1	0	1	40.0	0.0	2.6423116167618166	1.4709260877048669	6.835165013865051	1.105068243864622	True	False	True	False	False	False	0.0	0.011973563176017527
chr8_30584493_C_T_b38	0.00126822	6.501289670540389	2.302585092994046	0	0	0	1	0	1	0	0	1	1	0	1	0	1	40.0	0.0	2.6423116167618166	1.4709260877048669	6.835165013865051	1.105068243864622	True	False	True	False	False	False	0.0	0.011973563176017527
chr8_30584493_C_T_b38	0.00126822	6.501289670540389	2.302585092994046	0	0	0	1	0	1	0	0	1	1	0	1	0	1	40.0	0.0	2.6423116167618166	1.4709260877048669	6.835165013865051	1.105068243864622	True	False	True	False	False	False	0.0	0.011973563176017527
chr8_30584493_C_T_b38	0.00668038	6.501289670540389	2.302585092994046	0	0	0	1	0	1	0	0	1	1	0	1	0	1	40.0	0.0	2.6423116167618166	1.4709260877048669	6.835165013865051	1.105068243864622	True	False	True	False	False	False	0.0	0.011973563176017527
chr6_36971752_C_G_b38	0.0446587	6.803505257608338	6.729824070489475	0	0	0	0	0	1	0	0	1	1	0	1	0	1	60.0	0.0	-3.2473399676420294	1.0720661229857256	3.0232505681645208	1.5770168528393427	True	False	True	False	False	False	0.0	0.011973496918419228
chr6_36971752_C_G_b38	0.0446587	6.803505257608338	6.729824070489475	0	0	0	0	0	1	0	0	1	1	0	1	0	1	60.0	0.0	-3.2473399676420294	1.0720661229857256	3.0232505681645208	1.5770168528393427	True	False	True	False	False	False	0.0	0.011973496918419228
chr6_36971752_C_G_b38	0.0446587	6.803505257608338	6.729824070489475	0	0	0	0	0	1	0	0	1	1	0	1	0	1	60.0	0.0	-3.2473399676420294	1.0720661229857256	3.0232505681645208	1.5770168528393427	True	False	True	False	False	False	0.0	0.011973496918419228
chr4_1316394_A_C_b38	0.00486623	6.905753276311464	6.678342114654332	0	0	1	0	0	1	0	0	1	0	0	1	0	1	60.0	0.002	-5.087142552317009	0.0	7.20066724935721	3.3726699435485017	True	False	True	False	False	False	0.0	0.011973385973849157
chr17_39675360_G_A_b38	0.0807435	6.525029657843462	6.525029657843462	0	0	0	0	1	1	1	1	1	1	0	1	1	0	60.0	0.0	-4.214271514552265	0.0	10.30362839722443	0.0	True	False	True	False	False	False	0.0	0.011973287686148585
chr17_39675360_G_A_b38	0.0807435	6.525029657843462	6.525029657843462	0	0	0	0	1	1	1	1	1	1	0	1	1	0	60.0	0.0	-4.214271514552265	0.0	10.30362839722443	0.0	True	False	True	False	False	False	0.0	0.011973287686148585
chr8_8789566_C_T_b38	0.00199105	6.767343125265392	6.630683385642372	0	0	0	1	0	1	0	0	1	1	0	1	0	1	50.0	0.0	5.277556834416198	0.875327549639846	4.272212196661187	0.0	True	False	True	False	False	False	0.0	0.011973240151946668
chr19_42347760_C_G_b38	0.112701	6.569481420414296	6.238324625039508	0	0	0	0	0	0	0	0	0	0	0	1	0	1	70.0	0.0	-3.429924385927544	0.5759805608500956	9.027012550113124	0.0	True	False	True	False	False	False	0.0	0.01197322064000966
chr19_42347760_C_G_b38	0.00968251	6.569481420414296	6.238324625039508	0	0	0	0	0	0	0	0	0	0	0	1	0	1	70.0	0.0	-3.429924385927544	0.5759805608500956	9.027012550113124	0.0	True	False	True	False	False	False	0.0	0.01197322064000966
chr19_42347760_C_G_b38	0.00968251	6.569481420414296	6.238324625039508	0	0	0	0	0	0	0	0	0	0	0	1	0	1	70.0	0.0	-3.429924385927544	0.5759805608500956	9.027012550113124	0.0	True	False	True	False	False	False	0.0	0.01197322064000966
chr19_42347760_C_G_b38	0.112701	6.569481420414296	6.238324625039508	0	0	0	0	0	0	0	0	0	0	0	1	0	1	70.0	0.0	-3.429924385927544	0.5759805608500956	9.027012550113124	0.0	True	False	True	False	False	False	0.0	0.01197322064000966
chr19_42347760_C_G_b38	0.00968251	6.569481420414296	6.238324625039508	0	0	0	0	0	0	0	0	0	0	0	1	0	1	70.0	0.0	-3.429924385927544	0.5759805608500956	9.027012550113124	0.0	True	False	True	False	False	False	0.0	0.01197322064000966
chr19_42347760_C_G_b38	0.112701	6.569481420414296	6.238324625039508	0	0	0	0	0	0	0	0	0	0	0	1	0	1	70.0	0.0	-3.429924385927544	0.5759805608500956	9.027012550113124	0.0	True	False	True	False	False	False	0.0	0.01197322064000966
chr12_113120840_T_G_b38	0.00691104	6.683360945766275	6.505784060128229	0	0	1	0	1	1	0	1	1	0	0	1	0	0	60.0	0.0	-5.84955666571655	0.0	-4.046449185868461	1.1485449818353075	True	False	True	False	False	False	0.0	0.011973184769041816
chr12_113120840_T_G_b38	0.00691104	6.683360945766275	6.505784060128229	0	0	1	0	1	1	0	1	1	0	0	1	0	0	60.0	0.0	-5.84955666571655	0.0	-4.046449185868461	1.1485449818353075	True	False	True	False	False	False	0.0	0.011973184769041816
chr9_113502336_C_T_b38	0.00846202	6.561030665896573	6.561030665896573	0	0	0	1	0	1	1	0	1	1	1	1	0	0	20.0	0.0	-9.033542051226508	0.0788732768440443	1.019858637910346	0.0	True	False	True	False	False	False	0.0	0.011973133586074927
chr9_113502336_C_T_b38	0.00846202	6.561030665896573	6.561030665896573	0	0	0	1	0	1	1	0	1	1	1	1	0	0	20.0	0.0	-9.033542051226508	0.0788732768440443	1.019858637910346	0.0	True	False	True	False	False	False	0.0	0.011973133586074927
chr9_113502336_C_T_b38	0.00846202	6.561030665896573	6.561030665896573	0	0	0	1	0	1	1	0	1	1	1	1	0	0	20.0	0.0	-9.033542051226508	0.0788732768440443	1.019858637910346	0.0	True	False	True	False	False	False	0.0	0.011973133586074927
chr9_113502336_C_T_b38	0.00846202	6.561030665896573	6.561030665896573	0	0	0	1	0	1	1	0	1	1	1	1	0	0	20.0	0.0	-9.033542051226508	0.0788732768440443	1.019858637910346	0.0	True	False	True	False	False	False	0.0	0.011973133586074927
chr22_42638138_A_G_b38	0.257397	7.164720378771857	7.130098510125578	0	0	0	1	0	1	0	0	1	0	1	1	0	1	60.0	0.0	2.406543279045722	0.0	2.1526234801931	0.0	True	False	True	False	False	False	0.0	0.011973104558235434
chr22_42638138_A_G_b38	0.257397	7.164720378771857	7.130098510125578	0	0	0	1	0	1	0	0	1	0	1	1	0	1	60.0	0.0	2.406543279045722	0.0	2.1526234801931	0.0	True	False	True	False	False	False	0.0	0.011973104558235434
chr22_42638138_A_G_b38	0.257397	7.164720378771857	7.130098510125578	0	0	0	1	0	1	0	0	1	0	1	1	0	1	60.0	0.0	2.406543279045722	0.0	2.1526234801931	0.0	True	False	True	False	False	False	0.0	0.011973104558235434
chr22_42638138_A_G_b38	0.257397	7.164720378771857	7.130098510125578	0	0	0	1	0	1	0	0	1	0	1	1	0	1	60.0	0.0	2.406543279045722	0.0	2.1526234801931	0.0	True	False	True	False	False	False	0.0	0.011973104558235434
chr1_159048569_G_C_b38	0.0022255	6.606650186198215	6.760414691083428	0	0	0	1	0	1	0	0	1	0	0	0	0	1	60.0	0.0	0.1342748325845263	3.0276603937228628	-1.685910134219924	0.0	True	False	True	False	False	False	0.0	0.011973001371372284
chr1_159048569_G_C_b38	0.0022255	6.606650186198215	6.760414691083428	0	0	0	1	0	1	0	0	1	0	0	0	0	1	60.0	0.0	0.1342748325845263	3.0276603937228628	-1.685910134219924	0.0	True	False	True	False	False	False	0.0	0.011973001371372284
chr1_159048569_G_C_b38	0.0022255	6.606650186198215	6.760414691083428	0	0	0	1	0	1	0	0	1	0	0	0	0	1	60.0	0.0	0.1342748325845263	3.0276603937228628	-1.685910134219924	0.0	True	False	True	False	False	False	0.0	0.011973001371372284
chr1_7964393_A_G_b38	0.0129533	6.837332814685591	6.836259277277067	0	0	0	0	0	1	0	0	1	1	0	1	0	1	60.0	0.0	-2.7531418297980914	0.2207518543216027	7.090140545891288	0.0	True	False	True	False	False	False	0.0	0.011972898898699002
chr4_2942697_G_C_b38	0.00978604	7.017506142941256	5.849324779946859	0	0	0	0	1	1	0	1	1	1	0	1	0	1	60.0	0.0	-0.4991735774712322	6.809476888782297	10.24160845249044	1.2643264695900314	True	False	True	False	False	False	0.0	0.011972801793409352
chr4_2942697_G_C_b38	0.00978604	7.017506142941256	5.849324779946859	0	0	0	0	1	1	0	1	1	1	0	1	0	1	60.0	0.0	-0.4991735774712322	6.809476888782297	10.24160845249044	1.2643264695900314	True	False	True	False	False	False	0.0	0.011972801793409352
chr4_2942697_G_C_b38	0.00978604	7.017506142941256	5.849324779946859	0	0	0	0	1	1	0	1	1	1	0	1	0	1	60.0	0.0	-0.4991735774712322	6.809476888782297	10.24160845249044	1.2643264695900314	True	False	True	False	False	False	0.0	0.011972801793409352
chr16_4843948_T_C_b38	0.0701649	5.849324779946859	3.6109179126442243	0	0	0	1	0	0	0	0	0	0	0	0	0	1	20.0	0.04	-3.380285345625456	0.0619617753449643	5.605281467739552	1.9381319707977838	True	False	True	False	False	False	0.0	0.011972784769142927
chr16_4843948_T_C_b38	0.207772	5.849324779946859	3.6109179126442243	0	0	0	1	0	0	0	0	0	0	0	0	0	1	20.0	0.04	-3.380285345625456	0.0619617753449643	5.605281467739552	1.9381319707977838	True	False	True	False	False	False	0.0	0.011972784769142927
chr7_6036192_A_T_b38	0.0132008	6.618738983517219	7.116394144093465	0	0	0	0	0	0	0	0	0	1	0	1	0	1	50.0	0.992	6.700182742554773	0.0	5.38729338184087	0.0	True	False	True	False	False	False	0.1053	0.01197273684401652
chr7_6036192_A_T_b38	0.0132008	6.618738983517219	7.116394144093465	0	0	0	0	0	0	0	0	0	1	0	1	0	1	50.0	0.992	6.700182742554773	0.0	5.38729338184087	0.0	True	False	True	False	False	False	0.1053	0.01197273684401652
chr7_6036192_A_T_b38	0.0132008	6.618738983517219	7.116394144093465	0	0	0	0	0	0	0	0	0	1	0	1	0	1	50.0	0.992	6.700182742554773	0.0	5.38729338184087	0.0	True	False	True	False	False	False	0.1053	0.01197273684401652
chr10_133557256_C_T_b38	0.00356397	6.210600077024653	7.862112211662748	0	0	1	0	1	0	0	0	0	0	0	1	0	0	40.0	0.0	2.9953575424710355	0.0	8.965602552163972	0.6483854057906484	False	True	True	False	False	False	0.0	0.011972730053318878
chr10_133557256_C_T_b38	0.00637298	6.210600077024653	7.862112211662748	0	0	1	0	1	0	0	0	0	0	0	1	0	0	40.0	0.0	2.9953575424710355	0.0	8.965602552163972	0.6483854057906484	False	True	True	False	False	False	0.0	0.011972730053318878
chr10_133557256_C_T_b38	0.00632992	6.210600077024653	7.862112211662748	0	0	1	0	1	0	0	0	0	0	0	1	0	0	40.0	0.0	2.9953575424710355	0.0	8.965602552163972	0.6483854057906484	False	True	True	False	False	False	0.0	0.011972730053318878
chr10_133557256_C_T_b38	0.00632992	6.210600077024653	7.862112211662748	0	0	1	0	1	0	0	0	0	0	0	1	0	0	40.0	0.0	2.9953575424710355	0.0	8.965602552163972	0.6483854057906484	False	True	True	False	False	False	0.0	0.011972730053318878
chr10_133557256_C_T_b38	0.00632992	6.210600077024653	7.862112211662748	0	0	1	0	1	0	0	0	0	0	0	1	0	0	40.0	0.0	2.9953575424710355	0.0	8.965602552163972	0.6483854057906484	False	True	True	False	False	False	0.0	0.011972730053318878
chr10_133557256_C_T_b38	0.00356397	6.210600077024653	7.862112211662748	0	0	1	0	1	0	0	0	0	0	0	1	0	0	40.0	0.0	2.9953575424710355	0.0	8.965602552163972	0.6483854057906484	False	True	True	False	False	False	0.0	0.011972730053318878
chr10_133557256_C_T_b38	0.00356397	6.210600077024653	7.862112211662748	0	0	1	0	1	0	0	0	0	0	0	1	0	0	40.0	0.0	2.9953575424710355	0.0	8.965602552163972	0.6483854057906484	False	True	True	False	False	False	0.0	0.011972730053318878
chr10_133557256_C_T_b38	0.00632992	6.210600077024653	7.862112211662748	0	0	1	0	1	0	0	0	0	0	0	1	0	0	40.0	0.0	2.9953575424710355	0.0	8.965602552163972	0.6483854057906484	False	True	True	False	False	False	0.0	0.011972730053318878
chr10_133557256_C_T_b38	0.00632992	6.210600077024653	7.862112211662748	0	0	1	0	1	0	0	0	0	0	0	1	0	0	40.0	0.0	2.9953575424710355	0.0	8.965602552163972	0.6483854057906484	False	True	True	False	False	False	0.0	0.011972730053318878
chr10_133557256_C_T_b38	0.00637298	6.210600077024653	7.862112211662748	0	0	1	0	1	0	0	0	0	0	0	1	0	0	40.0	0.0	2.9953575424710355	0.0	8.965602552163972	0.6483854057906484	False	True	True	False	False	False	0.0	0.011972730053318878
chr10_133557256_C_T_b38	0.00637298	6.210600077024653	7.862112211662748	0	0	1	0	1	0	0	0	0	0	0	1	0	0	40.0	0.0	2.9953575424710355	0.0	8.965602552163972	0.6483854057906484	False	True	True	False	False	False	0.0	0.011972730053318878
chr10_133557256_C_T_b38	0.00356397	6.210600077024653	7.862112211662748	0	0	1	0	1	0	0	0	0	0	0	1	0	0	40.0	0.0	2.9953575424710355	0.0	8.965602552163972	0.6483854057906484	False	True	True	False	False	False	0.0	0.011972730053318878
chr10_133557256_C_T_b38	0.00632992	6.210600077024653	7.862112211662748	0	0	1	0	1	0	0	0	0	0	0	1	0	0	40.0	0.0	2.9953575424710355	0.0	8.965602552163972	0.6483854057906484	False	True	True	False	False	False	0.0	0.011972730053318878
chr10_133557256_C_T_b38	0.00637298	6.210600077024653	7.862112211662748	0	0	1	0	1	0	0	0	0	0	0	1	0	0	40.0	0.0	2.9953575424710355	0.0	8.965602552163972	0.6483854057906484	False	True	True	False	False	False	0.0	0.011972730053318878
chr10_133557256_C_T_b38	0.00637298	6.210600077024653	7.862112211662748	0	0	1	0	1	0	0	0	0	0	0	1	0	0	40.0	0.0	2.9953575424710355	0.0	8.965602552163972	0.6483854057906484	False	True	True	False	False	False	0.0	0.011972730053318878
chr10_133557256_C_T_b38	0.00637298	6.210600077024653	7.862112211662748	0	0	1	0	1	0	0	0	0	0	0	1	0	0	40.0	0.0	2.9953575424710355	0.0	8.965602552163972	0.6483854057906484	False	True	True	False	False	False	0.0	0.011972730053318878
chr10_133557256_C_T_b38	0.00632992	6.210600077024653	7.862112211662748	0	0	1	0	1	0	0	0	0	0	0	1	0	0	40.0	0.0	2.9953575424710355	0.0	8.965602552163972	0.6483854057906484	False	True	True	False	False	False	0.0	0.011972730053318878
chr10_133557256_C_T_b38	0.00637298	6.210600077024653	7.862112211662748	0	0	1	0	1	0	0	0	0	0	0	1	0	0	40.0	0.0	2.9953575424710355	0.0	8.965602552163972	0.6483854057906484	False	True	True	False	False	False	0.0	0.011972730053318878
chr10_133557256_C_T_b38	0.00632992	6.210600077024653	7.862112211662748	0	0	1	0	1	0	0	0	0	0	0	1	0	0	40.0	0.0	2.9953575424710355	0.0	8.965602552163972	0.6483854057906484	False	True	True	False	False	False	0.0	0.011972730053318878
chr10_133557256_C_T_b38	0.00632992	6.210600077024653	7.862112211662748	0	0	1	0	1	0	0	0	0	0	0	1	0	0	40.0	0.0	2.9953575424710355	0.0	8.965602552163972	0.6483854057906484	False	True	True	False	False	False	0.0	0.011972730053318878
chr10_133557256_C_T_b38	0.00637298	6.210600077024653	7.862112211662748	0	0	1	0	1	0	0	0	0	0	0	1	0	0	40.0	0.0	2.9953575424710355	0.0	8.965602552163972	0.6483854057906484	False	True	True	False	False	False	0.0	0.011972730053318878
chr10_133557256_C_T_b38	0.00356397	6.210600077024653	7.862112211662748	0	0	1	0	1	0	0	0	0	0	0	1	0	0	40.0	0.0	2.9953575424710355	0.0	8.965602552163972	0.6483854057906484	False	True	True	False	False	False	0.0	0.011972730053318878
chr10_133557256_C_T_b38	0.00637298	6.210600077024653	7.862112211662748	0	0	1	0	1	0	0	0	0	0	0	1	0	0	40.0	0.0	2.9953575424710355	0.0	8.965602552163972	0.6483854057906484	False	True	True	False	False	False	0.0	0.011972730053318878
chr10_133557256_C_T_b38	0.00637298	6.210600077024653	7.862112211662748	0	0	1	0	1	0	0	0	0	0	0	1	0	0	40.0	0.0	2.9953575424710355	0.0	8.965602552163972	0.6483854057906484	False	True	True	False	False	False	0.0	0.011972730053318878
chr10_133557256_C_T_b38	0.00356397	6.210600077024653	7.862112211662748	0	0	1	0	1	0	0	0	0	0	0	1	0	0	40.0	0.0	2.9953575424710355	0.0	8.965602552163972	0.6483854057906484	False	True	True	False	False	False	0.0	0.011972730053318878
chr10_133557256_C_T_b38	0.00356397	6.210600077024653	7.862112211662748	0	0	1	0	1	0	0	0	0	0	0	1	0	0	40.0	0.0	2.9953575424710355	0.0	8.965602552163972	0.6483854057906484	False	True	True	False	False	False	0.0	0.011972730053318878
chr10_133557256_C_T_b38	0.00356397	6.210600077024653	7.862112211662748	0	0	1	0	1	0	0	0	0	0	0	1	0	0	40.0	0.0	2.9953575424710355	0.0	8.965602552163972	0.6483854057906484	False	True	True	False	False	False	0.0	0.011972730053318878
chr10_133557256_C_T_b38	0.00632992	6.210600077024653	7.862112211662748	0	0	1	0	1	0	0	0	0	0	0	1	0	0	40.0	0.0	2.9953575424710355	0.0	8.965602552163972	0.6483854057906484	False	True	True	False	False	False	0.0	0.011972730053318878
chr10_133557256_C_T_b38	0.00356397	6.210600077024653	7.862112211662748	0	0	1	0	1	0	0	0	0	0	0	1	0	0	40.0	0.0	2.9953575424710355	0.0	8.965602552163972	0.6483854057906484	False	True	True	False	False	False	0.0	0.011972730053318878
chr10_133557256_C_T_b38	0.00356397	6.210600077024653	7.862112211662748	0	0	1	0	1	0	0	0	0	0	0	1	0	0	40.0	0.0	2.9953575424710355	0.0	8.965602552163972	0.6483854057906484	False	True	True	False	False	False	0.0	0.011972730053318878
chr10_133557256_C_T_b38	0.00632992	6.210600077024653	7.862112211662748	0	0	1	0	1	0	0	0	0	0	0	1	0	0	40.0	0.0	2.9953575424710355	0.0	8.965602552163972	0.6483854057906484	False	True	True	False	False	False	0.0	0.011972730053318878
chr10_133557256_C_T_b38	0.00356397	6.210600077024653	7.862112211662748	0	0	1	0	1	0	0	0	0	0	0	1	0	0	40.0	0.0	2.9953575424710355	0.0	8.965602552163972	0.6483854057906484	False	True	True	False	False	False	0.0	0.011972730053318878
chr10_133557256_C_T_b38	0.00356397	6.210600077024653	7.862112211662748	0	0	1	0	1	0	0	0	0	0	0	1	0	0	40.0	0.0	2.9953575424710355	0.0	8.965602552163972	0.6483854057906484	False	True	True	False	False	False	0.0	0.011972730053318878
chr10_133557256_C_T_b38	0.00356397	6.210600077024653	7.862112211662748	0	0	1	0	1	0	0	0	0	0	0	1	0	0	40.0	0.0	2.9953575424710355	0.0	8.965602552163972	0.6483854057906484	False	True	True	False	False	False	0.0	0.011972730053318878
chr10_133557256_C_T_b38	0.00356397	6.210600077024653	7.862112211662748	0	0	1	0	1	0	0	0	0	0	0	1	0	0	40.0	0.0	2.9953575424710355	0.0	8.965602552163972	0.6483854057906484	False	True	True	False	False	False	0.0	0.011972730053318878
chr10_133557256_C_T_b38	0.00637298	6.210600077024653	7.862112211662748	0	0	1	0	1	0	0	0	0	0	0	1	0	0	40.0	0.0	2.9953575424710355	0.0	8.965602552163972	0.6483854057906484	False	True	True	False	False	False	0.0	0.011972730053318878
chr10_133557256_C_T_b38	0.00637298	6.210600077024653	7.862112211662748	0	0	1	0	1	0	0	0	0	0	0	1	0	0	40.0	0.0	2.9953575424710355	0.0	8.965602552163972	0.6483854057906484	False	True	True	False	False	False	0.0	0.011972730053318878
chr10_133557256_C_T_b38	0.00637298	6.210600077024653	7.862112211662748	0	0	1	0	1	0	0	0	0	0	0	1	0	0	40.0	0.0	2.9953575424710355	0.0	8.965602552163972	0.6483854057906484	False	True	True	False	False	False	0.0	0.011972730053318878
chr10_133557256_C_T_b38	0.00632992	6.210600077024653	7.862112211662748	0	0	1	0	1	0	0	0	0	0	0	1	0	0	40.0	0.0	2.9953575424710355	0.0	8.965602552163972	0.6483854057906484	False	True	True	False	False	False	0.0	0.011972730053318878
chr10_133557256_C_T_b38	0.00356397	6.210600077024653	7.862112211662748	0	0	1	0	1	0	0	0	0	0	0	1	0	0	40.0	0.0	2.9953575424710355	0.0	8.965602552163972	0.6483854057906484	False	True	True	False	False	False	0.0	0.011972730053318878
chr10_133557256_C_T_b38	0.00632992	6.210600077024653	7.862112211662748	0	0	1	0	1	0	0	0	0	0	0	1	0	0	40.0	0.0	2.9953575424710355	0.0	8.965602552163972	0.6483854057906484	False	True	True	False	False	False	0.0	0.011972730053318878
chr10_133557256_C_T_b38	0.00637298	6.210600077024653	7.862112211662748	0	0	1	0	1	0	0	0	0	0	0	1	0	0	40.0	0.0	2.9953575424710355	0.0	8.965602552163972	0.6483854057906484	False	True	True	False	False	False	0.0	0.011972730053318878
chr10_133557256_C_T_b38	0.00637298	6.210600077024653	7.862112211662748	0	0	1	0	1	0	0	0	0	0	0	1	0	0	40.0	0.0	2.9953575424710355	0.0	8.965602552163972	0.6483854057906484	False	True	True	False	False	False	0.0	0.011972730053318878
chr10_133557256_C_T_b38	0.00632992	6.210600077024653	7.862112211662748	0	0	1	0	1	0	0	0	0	0	0	1	0	0	40.0	0.0	2.9953575424710355	0.0	8.965602552163972	0.6483854057906484	False	True	True	False	False	False	0.0	0.011972730053318878
chr10_133557256_C_T_b38	0.00632992	6.210600077024653	7.862112211662748	0	0	1	0	1	0	0	0	0	0	0	1	0	0	40.0	0.0	2.9953575424710355	0.0	8.965602552163972	0.6483854057906484	False	True	True	False	False	False	0.0	0.011972730053318878
chr2_11637564_A_T_b38	0.0114753	5.8664680569332965	5.0238805208462765	0	0	0	0	0	0	0	0	0	0	0	0	0	1	30.0	0.0	-4.202323856250613	0.0	6.994064017361247	0.9744485828939355	True	False	True	False	False	False	0.0	0.011972699758487972
chr2_11637564_A_T_b38	0.0114753	5.8664680569332965	5.0238805208462765	0	0	0	0	0	0	0	0	0	0	0	0	0	1	30.0	0.0	-4.202323856250613	0.0	6.994064017361247	0.9744485828939355	True	False	True	False	False	False	0.0	0.011972699758487972
chr2_11637564_A_T_b38	0.0377066	5.8664680569332965	5.0238805208462765	0	0	0	0	0	0	0	0	0	0	0	0	0	1	30.0	0.0	-4.202323856250613	0.0	6.994064017361247	0.9744485828939355	True	False	True	False	False	False	0.0	0.011972699758487972
chr2_11637564_A_T_b38	0.0377066	5.8664680569332965	5.0238805208462765	0	0	0	0	0	0	0	0	0	0	0	0	0	1	30.0	0.0	-4.202323856250613	0.0	6.994064017361247	0.9744485828939355	True	False	True	False	False	False	0.0	0.011972699758487972
chr11_68538848_G_A_b38	0.0235087	6.86484777797086	6.86484777797086	0	0	0	0	0	1	0	0	1	0	0	1	0	1	80.0	0.0	-3.893487730471841	0.5100878672662792	0.3227192493817199	0.0	True	False	True	False	False	False		0.01197268541233403
chr11_68538848_G_A_b38	0.0203264	6.86484777797086	6.86484777797086	0	0	0	0	0	1	0	0	1	0	0	1	0	1	80.0	0.0	-3.893487730471841	0.5100878672662792	0.3227192493817199	0.0	True	False	True	False	False	False		0.01197268541233403
chr6_89651573_G_A_b38	0.0286993	6.429719478039138	6.428105272684596	0	0	1	0	0	0	0	0	0	0	0	0	0	1	60.0	0.001	-6.59909882848604	0.0	2.4229392324730625	0.0	True	False	True	False	False	False	0.0	0.011972624431398956
chr6_89651573_G_A_b38	0.0286993	6.429719478039138	6.428105272684596	0	0	1	0	0	0	0	0	0	0	0	0	0	1	60.0	0.001	-6.59909882848604	0.0	2.4229392324730625	0.0	True	False	True	False	False	False	0.0	0.011972624431398956
chr6_89651573_G_A_b38	0.0286993	6.429719478039138	6.428105272684596	0	0	1	0	0	0	0	0	0	0	0	0	0	1	60.0	0.001	-6.59909882848604	0.0	2.4229392324730625	0.0	True	False	True	False	False	False	0.0	0.011972624431398956
chr8_51372552_T_C_b38	0.0623783	6.156978985585555	6.156978985585555	0	0	1	1	0	0	0	0	0	0	0	1	0	0	40.0	0.031	2.48533662742512	0.0	-0.5918444168396988	2.349790860947948	True	False	True	False	False	False	0.0	0.01197250506325038
chr8_51372552_T_C_b38	0.0238029	6.156978985585555	6.156978985585555	0	0	1	1	0	0	0	0	0	0	0	1	0	0	40.0	0.031	2.48533662742512	0.0	-0.5918444168396988	2.349790860947948	True	False	True	False	False	False	0.0	0.01197250506325038
chr8_51372552_T_C_b38	0.0623783	6.156978985585555	6.156978985585555	0	0	1	1	0	0	0	0	0	0	0	1	0	0	40.0	0.031	2.48533662742512	0.0	-0.5918444168396988	2.349790860947948	True	False	True	False	False	False	0.0	0.01197250506325038
chr8_51372552_T_C_b38	0.0238029	6.156978985585555	6.156978985585555	0	0	1	1	0	0	0	0	0	0	0	1	0	0	40.0	0.031	2.48533662742512	0.0	-0.5918444168396988	2.349790860947948	True	False	True	False	False	False	0.0	0.01197250506325038
chr12_12636712_C_T_b38	0.0379129	6.6052979209482015	6.6052979209482015	0	0	0	0	1	1	0	1	1	0	0	1	1	1	60.0	0.0	0.9560298461164024	0.0	1.8054848866847024	0.0	True	False	True	False	False	False	0.0	0.011972433202425189
chr12_12636712_C_T_b38	0.0379129	6.6052979209482015	6.6052979209482015	0	0	0	0	1	1	0	1	1	0	0	1	1	1	60.0	0.0	0.9560298461164024	0.0	1.8054848866847024	0.0	True	False	True	False	False	False	0.0	0.011972433202425189
chr12_12636712_C_T_b38	0.022054	6.6052979209482015	6.6052979209482015	0	0	0	0	1	1	0	1	1	0	0	1	1	1	60.0	0.0	0.9560298461164024	0.0	1.8054848866847024	0.0	True	False	True	False	False	False	0.0	0.011972433202425189
chr12_12636712_C_T_b38	0.0379129	6.6052979209482015	6.6052979209482015	0	0	0	0	1	1	0	1	1	0	0	1	1	1	60.0	0.0	0.9560298461164024	0.0	1.8054848866847024	0.0	True	False	True	False	False	False	0.0	0.011972433202425189
chr12_12636712_C_T_b38	0.0379129	6.6052979209482015	6.6052979209482015	0	0	0	0	1	1	0	1	1	0	0	1	1	1	60.0	0.0	0.9560298461164024	0.0	1.8054848866847024	0.0	True	False	True	False	False	False	0.0	0.011972433202425189
chr12_12636712_C_T_b38	0.022054	6.6052979209482015	6.6052979209482015	0	0	0	0	1	1	0	1	1	0	0	1	1	1	60.0	0.0	0.9560298461164024	0.0	1.8054848866847024	0.0	True	False	True	False	False	False	0.0	0.011972433202425189
chr12_12636712_C_T_b38	0.022054	6.6052979209482015	6.6052979209482015	0	0	0	0	1	1	0	1	1	0	0	1	1	1	60.0	0.0	0.9560298461164024	0.0	1.8054848866847024	0.0	True	False	True	False	False	False	0.0	0.011972433202425189
chr12_12636712_C_T_b38	0.022054	6.6052979209482015	6.6052979209482015	0	0	0	0	1	1	0	1	1	0	0	1	1	1	60.0	0.0	0.9560298461164024	0.0	1.8054848866847024	0.0	True	False	True	False	False	False	0.0	0.011972433202425189
chr1_21234286_C_T_b38	0.00654321	6.439350371100098	6.439350371100098	0	0	0	1	0	0	0	0	0	0	0	0	0	1	60.0	0.0	-4.314044585854716	0.0	2.263584953810735	1.396879274678227	True	False	True	False	False	False	0.0	0.011972408904130032
chr1_21234286_C_T_b38	0.00654321	6.439350371100098	6.439350371100098	0	0	0	1	0	0	0	0	0	0	0	0	0	1	60.0	0.0	-4.314044585854716	0.0	2.263584953810735	1.396879274678227	True	False	True	False	False	False	0.0	0.011972408904130032
chr11_77348825_G_T_b38	0.0441363	6.137727054086234	6.025865973825314	0	0	0	1	0	0	0	0	0	0	0	1	0	1	30.0	0.181	-5.296222961036669	0.0	4.966848723924755	2.3975079201501472	True	False	True	False	False	False	0.0	0.011972340124025389
chr11_77348825_G_T_b38	0.0476199	6.137727054086234	6.025865973825314	0	0	0	1	0	0	0	0	0	0	0	1	0	1	30.0	0.181	-5.296222961036669	0.0	4.966848723924755	2.3975079201501472	True	False	True	False	False	False	0.0	0.011972340124025389
chr11_77348825_G_T_b38	0.0147106	6.137727054086234	6.025865973825314	0	0	0	1	0	0	0	0	0	0	0	1	0	1	30.0	0.181	-5.296222961036669	0.0	4.966848723924755	2.3975079201501472	True	False	True	False	False	False	0.0	0.011972340124025389
chr2_42770810_T_C_b38	0.0356663	6.504288173536645	5.43372200355424	0	0	0	1	1	1	1	1	1	1	0	1	0	0	50.0	0.005	-4.489752750883077	0.0	2.9205039455133246	0.0	True	False	True	False	False	False	0.0	0.011972337027500684
chr2_42770810_T_C_b38	0.0192093	6.504288173536645	5.43372200355424	0	0	0	1	1	1	1	1	1	1	0	1	0	0	50.0	0.005	-4.489752750883077	0.0	2.9205039455133246	0.0	True	False	True	False	False	False	0.0	0.011972337027500684
chr2_42770810_T_C_b38	0.0356663	6.504288173536645	5.43372200355424	0	0	0	1	1	1	1	1	1	1	0	1	0	0	50.0	0.005	-4.489752750883077	0.0	2.9205039455133246	0.0	True	False	True	False	False	False	0.0	0.011972337027500684
chr2_42770810_T_C_b38	0.0192093	6.504288173536645	5.43372200355424	0	0	0	1	1	1	1	1	1	1	0	1	0	0	50.0	0.005	-4.489752750883077	0.0	2.9205039455133246	0.0	True	False	True	False	False	False	0.0	0.011972337027500684
chr19_18127663_G_A_b38	0.00377542	6.6039438246004725	6.602587892189336	0	0	1	0	0	1	0	0	1	0	0	1	0	1	60.0	0.006	2.986101597770723	0.0	-2.6641630178335944	0.1601266218150026	True	False	True	False	False	False	0.0	0.011972329824883296
chr19_18127663_G_A_b38	0.00301091	6.6039438246004725	6.602587892189336	0	0	1	0	0	1	0	0	1	0	0	1	0	1	60.0	0.006	2.986101597770723	0.0	-2.6641630178335944	0.1601266218150026	True	False	True	False	False	False	0.0	0.011972329824883296
chr3_37110640_T_C_b38	0.125896	5.863631175598097	5.860786223465865	0	1	1	0	0	0	0	0	0	0	0	0	0	0	30.0	0.0	-9.759938602303231	0.0	4.179577158730972	0.35901210635005043	True	False	True	False	False	False	0.0	0.011972304602541187
chr9_110445682_A_C_b38	0.0183542	5.863631175598097	5.043425116919247	0	0	0	1	0	0	0	0	0	0	0	1	0	0	30.0	0.0	3.8233665887170902	0.0	1.224404740993407	0.0	True	False	True	False	False	False	0.0	0.011972244971674905
chr17_81126133_T_A_b38	0.00739046	7.093404625868766	5.220355825078324	0	0	0	0	1	1	0	0	1	1	1	1	0	0	60.0	0.0	-6.506754399361101	0.0	0.9459652611104588	0.09801794807411568	True	False	True	False	False	False	0.0	0.011972146739340524
chr17_81126133_T_A_b38	0.00739046	7.093404625868766	5.220355825078324	0	0	0	0	1	1	0	0	1	1	1	1	0	0	60.0	0.0	-6.506754399361101	0.0	0.9459652611104588	0.09801794807411568	True	False	True	False	False	False	0.0	0.011972146739340524
chr17_81126133_T_A_b38	0.00739046	7.093404625868766	5.220355825078324	0	0	0	0	1	1	0	0	1	1	1	1	0	0	60.0	0.0	-6.506754399361101	0.0	0.9459652611104588	0.09801794807411568	True	False	True	False	False	False	0.0	0.011972146739340524
chr17_81126133_T_A_b38	0.00545448	7.093404625868766	5.220355825078324	0	0	0	0	1	1	0	0	1	1	1	1	0	0	60.0	0.0	-6.506754399361101	0.0	0.9459652611104588	0.09801794807411568	True	False	True	False	False	False	0.0	0.011972146739340524
chr17_81126133_T_A_b38	0.00545448	7.093404625868766	5.220355825078324	0	0	0	0	1	1	0	0	1	1	1	1	0	0	60.0	0.0	-6.506754399361101	0.0	0.9459652611104588	0.09801794807411568	True	False	True	False	False	False	0.0	0.011972146739340524
chr17_81126133_T_A_b38	0.00545448	7.093404625868766	5.220355825078324	0	0	0	0	1	1	0	0	1	1	1	1	0	0	60.0	0.0	-6.506754399361101	0.0	0.9459652611104588	0.09801794807411568	True	False	True	False	False	False	0.0	0.011972146739340524
chr17_81126133_T_A_b38	0.00545448	7.093404625868766	5.220355825078324	0	0	0	0	1	1	0	0	1	1	1	1	0	0	60.0	0.0	-6.506754399361101	0.0	0.9459652611104588	0.09801794807411568	True	False	True	False	False	False	0.0	0.011972146739340524
chr17_81126133_T_A_b38	0.00739046	7.093404625868766	5.220355825078324	0	0	0	0	1	1	0	0	1	1	1	1	0	0	60.0	0.0	-6.506754399361101	0.0	0.9459652611104588	0.09801794807411568	True	False	True	False	False	False	0.0	0.011972146739340524
chr17_81126133_T_A_b38	0.00739046	7.093404625868766	5.220355825078324	0	0	0	0	1	1	0	0	1	1	1	1	0	0	60.0	0.0	-6.506754399361101	0.0	0.9459652611104588	0.09801794807411568	True	False	True	False	False	False	0.0	0.011972146739340524
chr17_81126133_T_A_b38	0.00545448	7.093404625868766	5.220355825078324	0	0	0	0	1	1	0	0	1	1	1	1	0	0	60.0	0.0	-6.506754399361101	0.0	0.9459652611104588	0.09801794807411568	True	False	True	False	False	False	0.0	0.011972146739340524
chr17_81126133_T_A_b38	0.00739046	7.093404625868766	5.220355825078324	0	0	0	0	1	1	0	0	1	1	1	1	0	0	60.0	0.0	-6.506754399361101	0.0	0.9459652611104588	0.09801794807411568	True	False	True	False	False	False	0.0	0.011972146739340524
chr17_81126133_T_A_b38	0.00545448	7.093404625868766	5.220355825078324	0	0	0	0	1	1	0	0	1	1	1	1	0	0	60.0	0.0	-6.506754399361101	0.0	0.9459652611104588	0.09801794807411568	True	False	True	False	False	False	0.0	0.011972146739340524
chr17_81126133_T_A_b38	0.00739046	7.093404625868766	5.220355825078324	0	0	0	0	1	1	0	0	1	1	1	1	0	0	60.0	0.0	-6.506754399361101	0.0	0.9459652611104588	0.09801794807411568	True	False	True	False	False	False	0.0	0.011972146739340524
chr17_81126133_T_A_b38	0.00545448	7.093404625868766	5.220355825078324	0	0	0	0	1	1	0	0	1	1	1	1	0	0	60.0	0.0	-6.506754399361101	0.0	0.9459652611104588	0.09801794807411568	True	False	True	False	False	False	0.0	0.011972146739340524
chr17_81126133_T_A_b38	0.00545448	7.093404625868766	5.220355825078324	0	0	0	0	1	1	0	0	1	1	1	1	0	0	60.0	0.0	-6.506754399361101	0.0	0.9459652611104588	0.09801794807411568	True	False	True	False	False	False	0.0	0.011972146739340524
chr17_81126133_T_A_b38	0.00545448	7.093404625868766	5.220355825078324	0	0	0	0	1	1	0	0	1	1	1	1	0	0	60.0	0.0	-6.506754399361101	0.0	0.9459652611104588	0.09801794807411568	True	False	True	False	False	False	0.0	0.011972146739340524
chr17_81126133_T_A_b38	0.00545448	7.093404625868766	5.220355825078324	0	0	0	0	1	1	0	0	1	1	1	1	0	0	60.0	0.0	-6.506754399361101	0.0	0.9459652611104588	0.09801794807411568	True	False	True	False	False	False	0.0	0.011972146739340524
chr17_81126133_T_A_b38	0.00739046	7.093404625868766	5.220355825078324	0	0	0	0	1	1	0	0	1	1	1	1	0	0	60.0	0.0	-6.506754399361101	0.0	0.9459652611104588	0.09801794807411568	True	False	True	False	False	False	0.0	0.011972146739340524
chr17_81126133_T_A_b38	0.00545448	7.093404625868766	5.220355825078324	0	0	0	0	1	1	0	0	1	1	1	1	0	0	60.0	0.0	-6.506754399361101	0.0	0.9459652611104588	0.09801794807411568	True	False	True	False	False	False	0.0	0.011972146739340524
chr17_81126133_T_A_b38	0.00739046	7.093404625868766	5.220355825078324	0	0	0	0	1	1	0	0	1	1	1	1	0	0	60.0	0.0	-6.506754399361101	0.0	0.9459652611104588	0.09801794807411568	True	False	True	False	False	False	0.0	0.011972146739340524
chr17_81126133_T_A_b38	0.00739046	7.093404625868766	5.220355825078324	0	0	0	0	1	1	0	0	1	1	1	1	0	0	60.0	0.0	-6.506754399361101	0.0	0.9459652611104588	0.09801794807411568	True	False	True	False	False	False	0.0	0.011972146739340524
chr17_81126133_T_A_b38	0.00739046	7.093404625868766	5.220355825078324	0	0	0	0	1	1	0	0	1	1	1	1	0	0	60.0	0.0	-6.506754399361101	0.0	0.9459652611104588	0.09801794807411568	True	False	True	False	False	False	0.0	0.011972146739340524
chr19_7119007_C_T_b38	0.00111065	6.093569770045136	6.091309882077698	0	0	0	1	0	0	0	0	0	0	0	0	0	1	40.0	0.0	5.124550002089447	1.9298579463126608	-0.1380238357431906	0.6993756822938977	True	False	True	False	False	False	0.0	0.01197202805736012
chr19_7119007_C_T_b38	0.00111065	6.093569770045136	6.091309882077698	0	0	0	1	0	0	0	0	0	0	0	0	0	1	40.0	0.0	5.124550002089447	1.9298579463126608	-0.1380238357431906	0.6993756822938977	True	False	True	False	False	False	0.0	0.01197202805736012
chr12_69675839_G_C_b38	0.00126961	6.336825731146441	6.981934677156389	0	0	1	0	0	0	0	0	0	0	0	0	0	1	50.0	0.0	-9.891404747493786	0.0	7.068804137038619	0.0	True	False	True	False	False	False	0.0	0.01197179030912619
chr12_101668192_C_A_b38	0.00420874	6.133398042996649	5.683579767338681	0	0	0	0	0	0	0	0	0	1	0	1	0	0	40.0	0.0	-6.1190702318041925	0.6762174121351876	-2.1254908407053748	0.0	True	False	True	False	False	False	0.0	0.011971761390559115
chr12_101668192_C_A_b38	0.00420874	6.133398042996649	5.683579767338681	0	0	0	0	0	0	0	0	0	1	0	1	0	0	40.0	0.0	-6.1190702318041925	0.6762174121351876	-2.1254908407053748	0.0	True	False	True	False	False	False	0.0	0.011971761390559115
chr12_101668192_C_A_b38	0.0030784	6.133398042996649	5.683579767338681	0	0	0	0	0	0	0	0	0	1	0	1	0	0	40.0	0.0	-6.1190702318041925	0.6762174121351876	-2.1254908407053748	0.0	True	False	True	False	False	False	0.0	0.011971761390559115
chr12_101668192_C_A_b38	0.0030784	6.133398042996649	5.683579767338681	0	0	0	0	0	0	0	0	0	1	0	1	0	0	40.0	0.0	-6.1190702318041925	0.6762174121351876	-2.1254908407053748	0.0	True	False	True	False	False	False	0.0	0.011971761390559115
chr1_149908723_T_C_b38	0.0374374	6.525029657843462	6.150602768446279	0	0	1	1	0	0	0	0	0	0	0	1	0	1	60.0	0.0	7.967830762036688	0.0	0.9502833760493488	0.0	True	False	True	False	False	False	0.0	0.01197158258999342
chr1_149908723_T_C_b38	0.008732	6.525029657843462	6.150602768446279	0	0	1	1	0	0	0	0	0	0	0	1	0	1	60.0	0.0	7.967830762036688	0.0	0.9502833760493488	0.0	True	False	True	False	False	False	0.0	0.01197158258999342
chr1_149908723_T_C_b38	0.008732	6.525029657843462	6.150602768446279	0	0	1	1	0	0	0	0	0	0	0	1	0	1	60.0	0.0	7.967830762036688	0.0	0.9502833760493488	0.0	True	False	True	False	False	False	0.0	0.01197158258999342
chr1_149908723_T_C_b38	0.008732	6.525029657843462	6.150602768446279	0	0	1	1	0	0	0	0	0	0	0	1	0	1	60.0	0.0	7.967830762036688	0.0	0.9502833760493488	0.0	True	False	True	False	False	False	0.0	0.01197158258999342
chr1_149908723_T_C_b38	0.0374374	6.525029657843462	6.150602768446279	0	0	1	1	0	0	0	0	0	0	0	1	0	1	60.0	0.0	7.967830762036688	0.0	0.9502833760493488	0.0	True	False	True	False	False	False	0.0	0.01197158258999342
chr1_149908723_T_C_b38	0.0374374	6.525029657843462	6.150602768446279	0	0	1	1	0	0	0	0	0	0	0	1	0	1	60.0	0.0	7.967830762036688	0.0	0.9502833760493488	0.0	True	False	True	False	False	False	0.0	0.01197158258999342
chr1_149908723_T_C_b38	0.008732	6.525029657843462	6.150602768446279	0	0	1	1	0	0	0	0	0	0	0	1	0	1	60.0	0.0	7.967830762036688	0.0	0.9502833760493488	0.0	True	False	True	False	False	False	0.0	0.01197158258999342
chr1_149908723_T_C_b38	0.0374374	6.525029657843462	6.150602768446279	0	0	1	1	0	0	0	0	0	0	0	1	0	1	60.0	0.0	7.967830762036688	0.0	0.9502833760493488	0.0	True	False	True	False	False	False	0.0	0.01197158258999342
chr6_99376741_T_C_b38	0.022483	6.327936783729195	6.327936783729195	0	0	0	0	0	0	0	0	0	0	0	0	0	1	60.0	0.003	-4.913082924581283	0.0	5.143598478176337	0.9878029169596232	True	False	True	False	False	False	0.0	0.011971533003286284
chr6_99376741_T_C_b38	0.0369186	6.327936783729195	6.327936783729195	0	0	0	0	0	0	0	0	0	0	0	0	0	1	60.0	0.003	-4.913082924581283	0.0	5.143598478176337	0.9878029169596232	True	False	True	False	False	False	0.0	0.011971533003286284
chr15_40265801_A_G_b38	0.00116436	6.543911845564792	3.713572066704308	0	0	0	1	0	0	0	0	0	1	0	1	0	0	60.0	0.0	-2.6879465436604346	3.4739439922807285	12.55641318229861	0.0	True	False	True	False	False	False	0.0	0.011971528130672227
chr15_40265801_A_G_b38	0.00724743	6.543911845564792	3.713572066704308	0	0	0	1	0	0	0	0	0	1	0	1	0	0	60.0	0.0	-2.6879465436604346	3.4739439922807285	12.55641318229861	0.0	True	False	True	False	False	False	0.0	0.011971528130672227
chr15_40265801_A_G_b38	0.00116436	6.543911845564792	3.713572066704308	0	0	0	1	0	0	0	0	0	1	0	1	0	0	60.0	0.0	-2.6879465436604346	3.4739439922807285	12.55641318229861	0.0	True	False	True	False	False	False	0.0	0.011971528130672227
chr15_40265801_A_G_b38	0.00724743	6.543911845564792	3.713572066704308	0	0	0	1	0	0	0	0	0	1	0	1	0	0	60.0	0.0	-2.6879465436604346	3.4739439922807285	12.55641318229861	0.0	True	False	True	False	False	False	0.0	0.011971528130672227
chr20_37148525_A_G_b38	0.170249	6.424869023905388	6.424869023905388	0	0	0	1	0	0	0	0	0	0	0	0	0	1	60.0	0.027	1.339865030359738	1.5599799707491424	2.0940170059087464	0.0	True	False	True	False	False	False	0.0	0.011971480049446275
chr20_37148525_A_G_b38	0.317478	6.424869023905388	6.424869023905388	0	0	0	1	0	0	0	0	0	0	0	0	0	1	60.0	0.027	1.339865030359738	1.5599799707491424	2.0940170059087464	0.0	True	False	True	False	False	False	0.0	0.011971480049446275
chr16_68828744_A_C_b38	0.00153097	6.285998094508865	6.089044875446846	0	0	1	1	0	0	0	0	0	0	0	0	0	1	40.0	0.004	-4.905076737508752	0.0	5.533064690699156	4.6439416900435475	True	False	True	False	False	False	0.0	0.011971477396837809
chr19_49129340_T_C_b38	0.0377363	6.590301048196686	3.6888794541139363	0	0	1	0	0	1	1	1	1	1	0	1	1	0	40.0	0.0	-4.61371656593662	0.0	9.85416732048852	0.0	True	False	True	False	False	False	0.0	0.01197144669259273
chr19_49129340_T_C_b38	0.0377363	6.590301048196686	3.6888794541139363	0	0	1	0	0	1	1	1	1	1	0	1	1	0	40.0	0.0	-4.61371656593662	0.0	9.85416732048852	0.0	True	False	True	False	False	False	0.0	0.01197144669259273
chr16_58544358_T_C_b38	0.0159784	6.62273632394984	6.1224928095143865	0	0	1	0	0	0	0	0	0	0	1	1	0	1	40.0	0.001	-2.566154568950202	0.0	-0.6288718697012712	0.013336818928891603	True	False	True	False	False	False	0.0	0.01197135775328683
chr16_58544358_T_C_b38	0.0159784	6.62273632394984	6.1224928095143865	0	0	1	0	0	0	0	0	0	0	1	1	0	1	40.0	0.001	-2.566154568950202	0.0	-0.6288718697012712	0.013336818928891603	True	False	True	False	False	False	0.0	0.01197135775328683
chr16_58544358_T_C_b38	0.035804	6.62273632394984	6.1224928095143865	0	0	1	0	0	0	0	0	0	0	1	1	0	1	40.0	0.001	-2.566154568950202	0.0	-0.6288718697012712	0.013336818928891603	True	False	True	False	False	False	0.0	0.01197135775328683
chr16_58544358_T_C_b38	0.0159784	6.62273632394984	6.1224928095143865	0	0	1	0	0	0	0	0	0	0	1	1	0	1	40.0	0.001	-2.566154568950202	0.0	-0.6288718697012712	0.013336818928891603	True	False	True	False	False	False	0.0	0.01197135775328683
chr16_58544358_T_C_b38	0.0159784	6.62273632394984	6.1224928095143865	0	0	1	0	0	0	0	0	0	0	1	1	0	1	40.0	0.001	-2.566154568950202	0.0	-0.6288718697012712	0.013336818928891603	True	False	True	False	False	False	0.0	0.01197135775328683
chr16_58544358_T_C_b38	0.035804	6.62273632394984	6.1224928095143865	0	0	1	0	0	0	0	0	0	0	1	1	0	1	40.0	0.001	-2.566154568950202	0.0	-0.6288718697012712	0.013336818928891603	True	False	True	False	False	False	0.0	0.01197135775328683
chr16_58544358_T_C_b38	0.035804	6.62273632394984	6.1224928095143865	0	0	1	0	0	0	0	0	0	0	1	1	0	1	40.0	0.001	-2.566154568950202	0.0	-0.6288718697012712	0.013336818928891603	True	False	True	False	False	False	0.0	0.01197135775328683
chr16_58544358_T_C_b38	0.035804	6.62273632394984	6.1224928095143865	0	0	1	0	0	0	0	0	0	0	1	1	0	1	40.0	0.001	-2.566154568950202	0.0	-0.6288718697012712	0.013336818928891603	True	False	True	False	False	False	0.0	0.01197135775328683
chr3_52609291_A_G_b38	0.00141427	6.499787040655854	5.332718793265369	1	0	0	1	0	0	0	0	0	0	0	1	0	1	30.0	0.229	-4.908006370067308	0.0	3.767403226776296	0.0	False	True	True	False	False	False	0.0	0.011971201762314053
chr22_31603003_C_T_b38	0.00208564	7.2456550675945355	5.389071729816501	0	0	0	1	0	1	0	1	1	1	0	1	1	1	60.0	0.0	6.604862480684446	7.91183155313454	-7.153914043965045	0.39343537466974965	True	False	True	False	False	False	0.0	0.011971179722725236
chr22_31603003_C_T_b38	0.00208564	7.2456550675945355	5.389071729816501	0	0	0	1	0	1	0	1	1	1	0	1	1	1	60.0	0.0	6.604862480684446	7.91183155313454	-7.153914043965045	0.39343537466974965	True	False	True	False	False	False	0.0	0.011971179722725236
chr22_31603003_C_T_b38	0.00208564	7.2456550675945355	5.389071729816501	0	0	0	1	0	1	0	1	1	1	0	1	1	1	60.0	0.0	6.604862480684446	7.91183155313454	-7.153914043965045	0.39343537466974965	True	False	True	False	False	False	0.0	0.011971179722725236
chr22_31603003_C_T_b38	0.00208564	7.2456550675945355	5.389071729816501	0	0	0	1	0	1	0	1	1	1	0	1	1	1	60.0	0.0	6.604862480684446	7.91183155313454	-7.153914043965045	0.39343537466974965	True	False	True	False	False	False	0.0	0.011971179722725236
chr8_69630209_C_T_b38	0.0253969	6.274762021241939	6.274762021241939	0	0	1	0	0	1	0	0	1	0	0	1	0	0	40.0	0.0	-5.73823377333268	1.5227352643228995	3.249388570289504	0.7540555659494781	True	False	True	False	False	False	0.0	0.011971118094794222
chr8_69630209_C_T_b38	0.0253969	6.274762021241939	6.274762021241939	0	0	1	0	0	1	0	0	1	0	0	1	0	0	40.0	0.0	-5.73823377333268	1.5227352643228995	3.249388570289504	0.7540555659494781	True	False	True	False	False	False	0.0	0.011971118094794222
chr8_69630209_C_T_b38	0.119054	6.274762021241939	6.274762021241939	0	0	1	0	0	1	0	0	1	0	0	1	0	0	40.0	0.0	-5.73823377333268	1.5227352643228995	3.249388570289504	0.7540555659494781	True	False	True	False	False	False	0.0	0.011971118094794222
chr8_69630209_C_T_b38	0.119054	6.274762021241939	6.274762021241939	0	0	1	0	0	1	0	0	1	0	0	1	0	0	40.0	0.0	-5.73823377333268	1.5227352643228995	3.249388570289504	0.7540555659494781	True	False	True	False	False	False	0.0	0.011971118094794222
chr15_61876196_A_G_b38	0.0266517	5.863631175598097	5.863631175598097	0	0	0	0	1	0	0	0	0	0	0	0	0	1	40.0	0.001	-2.1165299624495546	0.0	2.914752435678274	0.3025846475323348	True	False	True	False	False	False	0.0	0.011971062970901874
chr15_61876196_A_G_b38	0.0619509	5.863631175598097	5.863631175598097	0	0	0	0	1	0	0	0	0	0	0	0	0	1	40.0	0.001	-2.1165299624495546	0.0	2.914752435678274	0.3025846475323348	True	False	True	False	False	False	0.0	0.011971062970901874
chr11_64256576_G_C_b38	0.023705	7.202661196523238	3.5553480614894135	0	0	0	1	1	0	0	0	0	1	0	1	0	1	80.0	0.0	6.747207380897957	7.721622197699404	9.262267675210254	0.0	True	False	True	False	False	False	0.0	0.011971060180735437
chr11_64256576_G_C_b38	0.023705	7.202661196523238	3.5553480614894135	0	0	0	1	1	0	0	0	0	1	0	1	0	1	80.0	0.0	6.747207380897957	7.721622197699404	9.262267675210254	0.0	True	False	True	False	False	False	0.0	0.011971060180735437
chr11_64256576_G_C_b38	0.023705	7.202661196523238	3.5553480614894135	0	0	0	1	1	0	0	0	0	1	0	1	0	1	80.0	0.0	6.747207380897957	7.721622197699404	9.262267675210254	0.0	True	False	True	False	False	False	0.0	0.011971060180735437
chr11_64256576_G_C_b38	0.023705	7.202661196523238	3.5553480614894135	0	0	0	1	1	0	0	0	0	1	0	1	0	1	80.0	0.0	6.747207380897957	7.721622197699404	9.262267675210254	0.0	True	False	True	False	False	False	0.0	0.011971060180735437
chr11_64256576_G_C_b38	0.023705	7.202661196523238	3.5553480614894135	0	0	0	1	1	0	0	0	0	1	0	1	0	1	80.0	0.0	6.747207380897957	7.721622197699404	9.262267675210254	0.0	True	False	True	False	False	False	0.0	0.011971060180735437
chr11_64256576_G_C_b38	0.023705	7.202661196523238	3.5553480614894135	0	0	0	1	1	0	0	0	0	1	0	1	0	1	80.0	0.0	6.747207380897957	7.721622197699404	9.262267675210254	0.0	True	False	True	False	False	False	0.0	0.011971060180735437
chr17_2038474_A_C_b38	0.0423596	7.036148493750536	6.19644412779452	0	0	1	0	0	1	0	1	1	0	0	1	0	1	60.0	0.0	-3.1736558445258525	0.0	-2.515810112255778	0.23719878012974505	True	False	True	False	False	False	0.0	0.011971009151269064
chr17_2038474_A_C_b38	0.0423596	7.036148493750536	6.19644412779452	0	0	1	0	0	1	0	1	1	0	0	1	0	1	60.0	0.0	-3.1736558445258525	0.0	-2.515810112255778	0.23719878012974505	True	False	True	False	False	False	0.0	0.011971009151269064
chr17_2038474_A_C_b38	0.0423596	7.036148493750536	6.19644412779452	0	0	1	0	0	1	0	1	1	0	0	1	0	1	60.0	0.0	-3.1736558445258525	0.0	-2.515810112255778	0.23719878012974505	True	False	True	False	False	False	0.0	0.011971009151269064
chr17_2038474_A_C_b38	0.0423596	7.036148493750536	6.19644412779452	0	0	1	0	0	1	0	1	1	0	0	1	0	1	60.0	0.0	-3.1736558445258525	0.0	-2.515810112255778	0.23719878012974505	True	False	True	False	False	False	0.0	0.011971009151269064
chr17_2038474_A_C_b38	0.0423596	7.036148493750536	6.19644412779452	0	0	1	0	0	1	0	1	1	0	0	1	0	1	60.0	0.0	-3.1736558445258525	0.0	-2.515810112255778	0.23719878012974505	True	False	True	False	False	False	0.0	0.011971009151269064
chr12_121444045_G_A_b38	0.00141662	7.2254814727822945	3.5553480614894135	1	1	1	0	0	1	0	0	1	1	0	1	0	1	60.0	0.99	-8.556029356612694	0.0	-8.221693433367506	1.6723381284776906	False	True	True	False	False	False	0.0	0.011970921373223777
chr12_121444045_G_A_b38	0.00141662	7.2254814727822945	3.5553480614894135	1	1	1	0	0	1	0	0	1	1	0	1	0	1	60.0	0.99	-8.556029356612694	0.0	-8.221693433367506	1.6723381284776906	False	True	True	False	False	False	0.0	0.011970921373223777
chr12_121444045_G_A_b38	0.00141662	7.2254814727822945	3.5553480614894135	1	1	1	0	0	1	0	0	1	1	0	1	0	1	60.0	0.99	-8.556029356612694	0.0	-8.221693433367506	1.6723381284776906	False	True	True	False	False	False	0.0	0.011970921373223777
chr12_121444045_G_A_b38	0.00141662	7.2254814727822945	3.5553480614894135	1	1	1	0	0	1	0	0	1	1	0	1	0	1	60.0	0.99	-8.556029356612694	0.0	-8.221693433367506	1.6723381284776906	False	True	True	False	False	False	0.0	0.011970921373223777
chr12_121444045_G_A_b38	0.00141662	7.2254814727822945	3.5553480614894135	1	1	1	0	0	1	0	0	1	1	0	1	0	1	60.0	0.99	-8.556029356612694	0.0	-8.221693433367506	1.6723381284776906	False	True	True	False	False	False	0.0	0.011970921373223777
chr11_64765107_C_A_b38	0.00301912	7.668561108015897	6.220590170099739	0	1	1	0	0	1	0	1	1	1	1	1	0	1	40.0	0.0	-2.1618990568705945	0.0	5.236333252103108	3.116196526280163	False	True	True	False	False	False	0.0	0.011970917812638305
chr11_64765107_C_A_b38	0.00301912	7.668561108015897	6.220590170099739	0	1	1	0	0	1	0	1	1	1	1	1	0	1	40.0	0.0	-2.1618990568705945	0.0	5.236333252103108	3.116196526280163	False	True	True	False	False	False	0.0	0.011970917812638305
chr11_64765107_C_A_b38	0.00301912	7.668561108015897	6.220590170099739	0	1	1	0	0	1	0	1	1	1	1	1	0	1	40.0	0.0	-2.1618990568705945	0.0	5.236333252103108	3.116196526280163	False	True	True	False	False	False	0.0	0.011970917812638305
chr11_64765107_C_A_b38	0.0146052	7.668561108015897	6.220590170099739	0	1	1	0	0	1	0	1	1	1	1	1	0	1	40.0	0.0	-2.1618990568705945	0.0	5.236333252103108	3.116196526280163	False	True	True	False	False	False	0.0	0.011970917812638305
chr11_64765107_C_A_b38	0.0146052	7.668561108015897	6.220590170099739	0	1	1	0	0	1	0	1	1	1	1	1	0	1	40.0	0.0	-2.1618990568705945	0.0	5.236333252103108	3.116196526280163	False	True	True	False	False	False	0.0	0.011970917812638305
chr11_64765107_C_A_b38	0.0146052	7.668561108015897	6.220590170099739	0	1	1	0	0	1	0	1	1	1	1	1	0	1	40.0	0.0	-2.1618990568705945	0.0	5.236333252103108	3.116196526280163	False	True	True	False	False	False	0.0	0.011970917812638305
chr1_46569971_T_C_b38	0.0863765	7.277247726631484	7.27655640271871	1	0	1	1	1	1	0	0	1	1	0	1	0	1	60.0	1.0	-4.494701508380661	0.0	4.095732053044436	0.0	True	False	True	False	False	False	0.0	0.011970853704888547
chr1_46569971_T_C_b38	0.0863765	7.277247726631484	7.27655640271871	1	0	1	1	1	1	0	0	1	1	0	1	0	1	60.0	1.0	-4.494701508380661	0.0	4.095732053044436	0.0	True	False	True	False	False	False	0.0	0.011970853704888547
chr1_46569971_T_C_b38	0.0863765	7.277247726631484	7.27655640271871	1	0	1	1	1	1	0	0	1	1	0	1	0	1	60.0	1.0	-4.494701508380661	0.0	4.095732053044436	0.0	True	False	True	False	False	False	0.0	0.011970853704888547
chr19_36010229_G_A_b38	0.00812266	7.424165281042028	4.110873864173311	0	0	0	0	0	0	0	0	0	1	1	1	0	1	80.0	0.0	-0.6794316971017215	0.0	7.672357331726275	0.0	True	False	True	False	False	False	0.0	0.011970846375359905
chr19_36010229_G_A_b38	0.00812266	7.424165281042028	4.110873864173311	0	0	0	0	0	0	0	0	0	1	1	1	0	1	80.0	0.0	-0.6794316971017215	0.0	7.672357331726275	0.0	True	False	True	False	False	False	0.0	0.011970846375359905
chr19_36010229_G_A_b38	0.00701708	7.424165281042028	4.110873864173311	0	0	0	0	0	0	0	0	0	1	1	1	0	1	80.0	0.0	-0.6794316971017215	0.0	7.672357331726275	0.0	True	False	True	False	False	False	0.0	0.011970846375359905
chr19_36010229_G_A_b38	0.00701708	7.424165281042028	4.110873864173311	0	0	0	0	0	0	0	0	0	1	1	1	0	1	80.0	0.0	-0.6794316971017215	0.0	7.672357331726275	0.0	True	False	True	False	False	False	0.0	0.011970846375359905
chr19_36010229_G_A_b38	0.00812266	7.424165281042028	4.110873864173311	0	0	0	0	0	0	0	0	0	1	1	1	0	1	80.0	0.0	-0.6794316971017215	0.0	7.672357331726275	0.0	True	False	True	False	False	False	0.0	0.011970846375359905
chr19_36010229_G_A_b38	0.00812266	7.424165281042028	4.110873864173311	0	0	0	0	0	0	0	0	0	1	1	1	0	1	80.0	0.0	-0.6794316971017215	0.0	7.672357331726275	0.0	True	False	True	False	False	False	0.0	0.011970846375359905
chr19_36010229_G_A_b38	0.00701708	7.424165281042028	4.110873864173311	0	0	0	0	0	0	0	0	0	1	1	1	0	1	80.0	0.0	-0.6794316971017215	0.0	7.672357331726275	0.0	True	False	True	False	False	False	0.0	0.011970846375359905
chr19_36010229_G_A_b38	0.00701708	7.424165281042028	4.110873864173311	0	0	0	0	0	0	0	0	0	1	1	1	0	1	80.0	0.0	-0.6794316971017215	0.0	7.672357331726275	0.0	True	False	True	False	False	False	0.0	0.011970846375359905
chr9_104841003_A_G_b38	0.0162161	6.184148890937483	6.184148890937483	0	0	1	0	1	1	0	0	1	0	0	0	0	1	40.0	0.001	1.275488053524162	6.402238594681909	-4.885015158407263	0.0	True	False	True	False	False	False	0.0	0.011970796851116154
chr17_1733283_G_T_b38	0.00113813	6.839476438228843	5.497168225293202	0	0	0	1	1	1	0	1	1	1	0	1	0	1	40.0	0.0	-8.20088903848306	0.0	7.885371417387681	1.4199205108138102	True	False	True	False	False	False	0.0	0.011970651222249244
chr17_1733283_G_T_b38	0.00113813	6.839476438228843	5.497168225293202	0	0	0	1	1	1	0	1	1	1	0	1	0	1	40.0	0.0	-8.20088903848306	0.0	7.885371417387681	1.4199205108138102	True	False	True	False	False	False	0.0	0.011970651222249244
chr17_1733283_G_T_b38	0.00113813	6.839476438228843	5.497168225293202	0	0	0	1	1	1	0	1	1	1	0	1	0	1	40.0	0.0	-8.20088903848306	0.0	7.885371417387681	1.4199205108138102	True	False	True	False	False	False	0.0	0.011970651222249244
chr17_1733283_G_T_b38	0.00113813	6.839476438228843	5.497168225293202	0	0	0	1	1	1	0	1	1	1	0	1	0	1	40.0	0.0	-8.20088903848306	0.0	7.885371417387681	1.4199205108138102	True	False	True	False	False	False	0.0	0.011970651222249244
chr17_1733283_G_T_b38	0.00113813	6.839476438228843	5.497168225293202	0	0	0	1	1	1	0	1	1	1	0	1	0	1	40.0	0.0	-8.20088903848306	0.0	7.885371417387681	1.4199205108138102	True	False	True	False	False	False	0.0	0.011970651222249244
chr17_1733283_G_T_b38	0.00113813	6.839476438228843	5.497168225293202	0	0	0	1	1	1	0	1	1	1	0	1	0	1	40.0	0.0	-8.20088903848306	0.0	7.885371417387681	1.4199205108138102	True	False	True	False	False	False	0.0	0.011970651222249244
chr17_1733283_G_T_b38	0.00113813	6.839476438228843	5.497168225293202	0	0	0	1	1	1	0	1	1	1	0	1	0	1	40.0	0.0	-8.20088903848306	0.0	7.885371417387681	1.4199205108138102	True	False	True	False	False	False	0.0	0.011970651222249244
chr17_1733283_G_T_b38	0.00113813	6.839476438228843	5.497168225293202	0	0	0	1	1	1	0	1	1	1	0	1	0	1	40.0	0.0	-8.20088903848306	0.0	7.885371417387681	1.4199205108138102	True	False	True	False	False	False	0.0	0.011970651222249244
chr17_1733283_G_T_b38	0.00113813	6.839476438228843	5.497168225293202	0	0	0	1	1	1	0	1	1	1	0	1	0	1	40.0	0.0	-8.20088903848306	0.0	7.885371417387681	1.4199205108138102	True	False	True	False	False	False	0.0	0.011970651222249244
chr10_45741281_A_G_b38	0.00684141	6.297109319933935	6.943122422819428	0	0	0	1	0	1	0	0	1	0	0	0	1	1	40.0	0.001	-2.918554326289099	5.164223590178272	8.444291765268126	0.8065383042603855	True	False	True	False	False	False	0.0	0.011970625922283989
chr10_45741281_A_G_b38	0.00684141	6.297109319933935	6.943122422819428	0	0	0	1	0	1	0	0	1	0	0	0	1	1	40.0	0.001	-2.918554326289099	5.164223590178272	8.444291765268126	0.8065383042603855	True	False	True	False	False	False	0.0	0.011970625922283989
chr10_45741281_A_G_b38	0.00684141	6.297109319933935	6.943122422819428	0	0	0	1	0	1	0	0	1	0	0	0	1	1	40.0	0.001	-2.918554326289099	5.164223590178272	8.444291765268126	0.8065383042603855	True	False	True	False	False	False	0.0	0.011970625922283989
chr14_68886132_A_G_b38	0.0115487	6.56244409369372	6.5638555265321274	0	0	1	0	1	1	0	1	1	0	0	1	0	1	50.0	0.0	-12.437058996388917	0.0	3.034880423169639	0.0	False	True	True	False	False	False	0.0	0.011970602315559763
chr14_68886132_A_G_b38	0.0115487	6.56244409369372	6.5638555265321274	0	0	1	0	1	1	0	1	1	0	0	1	0	1	50.0	0.0	-12.437058996388917	0.0	3.034880423169639	0.0	False	True	True	False	False	False	0.0	0.011970602315559763
chr14_68886132_A_G_b38	0.0115487	6.56244409369372	6.5638555265321274	0	0	1	0	1	1	0	1	1	0	0	1	0	1	50.0	0.0	-12.437058996388917	0.0	3.034880423169639	0.0	False	True	True	False	False	False	0.0	0.011970602315559763
chr18_35704279_C_T_b38	0.00850873	6.456769655572163	6.456769655572163	0	0	1	1	0	1	0	0	1	0	0	1	1	1	40.0	0.003	4.44077697723142	1.87989123175879	2.795930956405244	0.0	True	False	True	False	False	False	0.0	0.01197057957788716
chr18_35704279_C_T_b38	0.00850873	6.456769655572163	6.456769655572163	0	0	1	1	0	1	0	0	1	0	0	1	1	1	40.0	0.003	4.44077697723142	1.87989123175879	2.795930956405244	0.0	True	False	True	False	False	False	0.0	0.01197057957788716
chr18_35704279_C_T_b38	0.00850873	6.456769655572163	6.456769655572163	0	0	1	1	0	1	0	0	1	0	0	1	1	1	40.0	0.003	4.44077697723142	1.87989123175879	2.795930956405244	0.0	True	False	True	False	False	False	0.0	0.01197057957788716
chr2_177673856_C_T_b38	0.0193689	6.068425588244111	7.377133712833954	0	0	0	0	1	0	0	1	0	0	0	1	0	0	40.0	0.0	-3.503236012964596	1.3198286364431429	2.0908556300155823	2.6011849428825684	True	False	True	False	False	False	0.0	0.01197055546329029
chr2_177673856_C_T_b38	0.0193689	6.068425588244111	7.377133712833954	0	0	0	0	1	0	0	1	0	0	0	1	0	0	40.0	0.0	-3.503236012964596	1.3198286364431429	2.0908556300155823	2.6011849428825684	True	False	True	False	False	False	0.0	0.01197055546329029
chr6_70252728_G_T_b38	0.00926599	6.025865973825314	6.025865973825314	0	0	0	0	0	0	0	0	0	0	0	0	0	1	40.0	0.0	0.4003285599118438	8.353378777298918	2.554800967544644	0.0	True	False	True	False	False	False	0.0	0.011970548576592162
chr6_70252728_G_T_b38	0.00926599	6.025865973825314	6.025865973825314	0	0	0	0	0	0	0	0	0	0	0	0	0	1	40.0	0.0	0.4003285599118438	8.353378777298918	2.554800967544644	0.0	True	False	True	False	False	False	0.0	0.011970548576592162
chr6_70252728_G_T_b38	0.00926599	6.025865973825314	6.025865973825314	0	0	0	0	0	0	0	0	0	0	0	0	0	1	40.0	0.0	0.4003285599118438	8.353378777298918	2.554800967544644	0.0	True	False	True	False	False	False	0.0	0.011970548576592162
chr6_70252728_G_T_b38	0.00926599	6.025865973825314	6.025865973825314	0	0	0	0	0	0	0	0	0	0	0	0	0	1	40.0	0.0	0.4003285599118438	8.353378777298918	2.554800967544644	0.0	True	False	True	False	False	False	0.0	0.011970548576592162
chr1_103013861_T_A_b38	0.00343099	6.282266746896006	6.476972362889683	0	0	1	1	0	0	0	0	0	0	0	0	0	0	40.0	0.0	1.4824375926617654	18.7464323890215	-5.540023969266798	0.0	True	False	True	False	False	False	0.0	0.011970547352873681
chr12_118255057_C_T_b38	0.0041705	6.395261598115449	5.968707559985366	0	0	0	1	0	0	0	0	0	0	0	0	0	1	60.0	0.0	-5.442054217919809	1.6622720705416052	0.088348215953502	0.0	True	False	True	False	False	False	0.0	0.011970538872721252
chr12_118255057_C_T_b38	0.0195015	6.395261598115449	5.968707559985366	0	0	0	1	0	0	0	0	0	0	0	0	0	1	60.0	0.0	-5.442054217919809	1.6622720705416052	0.088348215953502	0.0	True	False	True	False	False	False	0.0	0.011970538872721252
chr15_65914913_A_G_b38	0.00175013	6.530877627725885	6.322565239927284	0	0	1	0	1	1	0	0	1	0	0	1	0	1	60.0	0.0	-1.3210297777830349	0.0	-1.612655029073487	0.0	True	False	True	False	False	False	0.0	0.011970496986440397
chr15_65914913_A_G_b38	0.00175013	6.530877627725885	6.322565239927284	0	0	1	0	1	1	0	0	1	0	0	1	0	1	60.0	0.0	-1.3210297777830349	0.0	-1.612655029073487	0.0	True	False	True	False	False	False	0.0	0.011970496986440397
chr17_32305113_G_A_b38	0.012949	5.796057750765372	5.429345628954441	0	0	0	0	0	1	0	0	1	0	0	1	0	0	40.0	0.003	-10.407562272218934	10.889396521186024	0.9498077605667844	1.2120970813156757	True	False	True	False	False	False	0.0	0.011970384794967127
chr22_29044156_G_T_b38	0.00972994	6.588926477533519	6.436150368369428	0	0	0	0	1	1	0	1	1	1	0	1	1	1	40.0	0.0	-9.640442766183837	0.7880017047943237	3.53315522971446	2.3231275206128292	True	False	True	False	False	False	0.0	0.011970367267407698
chr16_3593910_C_T_b38	0.00380749	6.298949246855942	6.297109319933935	0	0	0	1	0	0	0	0	0	0	0	0	0	0	60.0	0.009	-4.643895270576325	0.6517687131934959	-2.2987039535784177	1.6934709936677166	True	False	True	False	False	False	0.0	0.011970148888901619
chr16_3593910_C_T_b38	0.00890292	6.298949246855942	6.297109319933935	0	0	0	1	0	0	0	0	0	0	0	0	0	0	60.0	0.009	-4.643895270576325	0.6517687131934959	-2.2987039535784177	1.6934709936677166	True	False	True	False	False	False	0.0	0.011970148888901619
chr16_3593910_C_T_b38	0.00380749	6.298949246855942	6.297109319933935	0	0	0	1	0	0	0	0	0	0	0	0	0	0	60.0	0.009	-4.643895270576325	0.6517687131934959	-2.2987039535784177	1.6934709936677166	True	False	True	False	False	False	0.0	0.011970148888901619
chr16_3593910_C_T_b38	0.00890292	6.298949246855942	6.297109319933935	0	0	0	1	0	0	0	0	0	0	0	0	0	0	60.0	0.009	-4.643895270576325	0.6517687131934959	-2.2987039535784177	1.6934709936677166	True	False	True	False	False	False	0.0	0.011970148888901619
chr12_56353960_C_T_b38	0.00511734	6.480044561926653	6.129050210060545	0	0	0	0	0	0	0	0	0	0	0	0	0	1	70.0	0.0	-4.518733311014483	0.2320604666800934	5.6025871167394925	0.0	True	False	True	False	False	False	0.0	0.011970014662776982
chr12_56353960_C_T_b38	0.00511734	6.480044561926653	6.129050210060545	0	0	0	0	0	0	0	0	0	0	0	0	0	1	70.0	0.0	-4.518733311014483	0.2320604666800934	5.6025871167394925	0.0	True	False	True	False	False	False	0.0	0.011970014662776982
chr12_56353960_C_T_b38	0.00511734	6.480044561926653	6.129050210060545	0	0	0	0	0	0	0	0	0	0	0	0	0	1	70.0	0.0	-4.518733311014483	0.2320604666800934	5.6025871167394925	0.0	True	False	True	False	False	False	0.0	0.011970014662776982
chr12_56353960_C_T_b38	0.00511734	6.480044561926653	6.129050210060545	0	0	0	0	0	0	0	0	0	0	0	0	0	1	70.0	0.0	-4.518733311014483	0.2320604666800934	5.6025871167394925	0.0	True	False	True	False	False	False	0.0	0.011970014662776982
chr12_56353960_C_T_b38	0.00511734	6.480044561926653	6.129050210060545	0	0	0	0	0	0	0	0	0	0	0	0	0	1	70.0	0.0	-4.518733311014483	0.2320604666800934	5.6025871167394925	0.0	True	False	True	False	False	False	0.0	0.011970014662776982
chr12_56353960_C_T_b38	0.00511734	6.480044561926653	6.129050210060545	0	0	0	0	0	0	0	0	0	0	0	0	0	1	70.0	0.0	-4.518733311014483	0.2320604666800934	5.6025871167394925	0.0	True	False	True	False	False	False	0.0	0.011970014662776982
chr12_56353960_C_T_b38	0.00511734	6.480044561926653	6.129050210060545	0	0	0	0	0	0	0	0	0	0	0	0	0	1	70.0	0.0	-4.518733311014483	0.2320604666800934	5.6025871167394925	0.0	True	False	True	False	False	False	0.0	0.011970014662776982
chr12_56353960_C_T_b38	0.00511734	6.480044561926653	6.129050210060545	0	0	0	0	0	0	0	0	0	0	0	0	0	1	70.0	0.0	-4.518733311014483	0.2320604666800934	5.6025871167394925	0.0	True	False	True	False	False	False	0.0	0.011970014662776982
chr7_100416690_G_A_b38	0.0359803	6.202535517187923	5.459585514144159	0	0	0	0	0	0	0	0	0	1	0	0	0	0	60.0	0.002	2.406543279045722	0.0	-0.6159258508941008	1.0030068877697786	True	False	True	False	False	False	0.0	0.011969991118233419
chr7_100416690_G_A_b38	0.0359803	6.202535517187923	5.459585514144159	0	0	0	0	0	0	0	0	0	1	0	0	0	0	60.0	0.002	2.406543279045722	0.0	-0.6159258508941008	1.0030068877697786	True	False	True	False	False	False	0.0	0.011969991118233419
chr7_100416690_G_A_b38	0.0359803	6.202535517187923	5.459585514144159	0	0	0	0	0	0	0	0	0	1	0	0	0	0	60.0	0.002	2.406543279045722	0.0	-0.6159258508941008	1.0030068877697786	True	False	True	False	False	False	0.0	0.011969991118233419
chr2_233147086_A_G_b38	0.00372422	6.2324480165505225	5.953243334287785	0	0	1	1	0	0	0	0	0	0	0	0	0	1	40.0	0.0	-0.0761485275983432	3.836152113139844	1.3407335567534062	0.8949770232336718	True	False	True	False	False	False	0.0	0.011969932959368608
chr2_233147086_A_G_b38	0.00372422	6.2324480165505225	5.953243334287785	0	0	1	1	0	0	0	0	0	0	0	0	0	1	40.0	0.0	-0.0761485275983432	3.836152113139844	1.3407335567534062	0.8949770232336718	True	False	True	False	False	False	0.0	0.011969932959368608
chr4_98391393_G_T_b38	0.0120835	6.5337888379333435	6.326149473155099	0	0	0	1	0	0	0	1	0	0	0	0	0	0	30.0	0.006	3.868523752171721	18.79198166898729	6.341716752886228	1.9471742833509396	True	False	True	False	False	False	0.0	0.011969921332997697
chr1_150555246_C_T_b38	0.00178867	7.02197642307216	5.209486152841421	0	0	0	0	0	0	0	1	0	1	0	1	0	1	70.0	0.0	-4.847834287257094	0.8443506860720751	7.020317091923268	0.7848350626242535	True	False	True	False	False	False	0.0	0.011969891176429125
chr1_150555246_C_T_b38	0.0122435	7.02197642307216	5.209486152841421	0	0	0	0	0	0	0	1	0	1	0	1	0	1	70.0	0.0	-4.847834287257094	0.8443506860720751	7.020317091923268	0.7848350626242535	True	False	True	False	False	False	0.0	0.011969891176429125
chr1_150555246_C_T_b38	0.00178867	7.02197642307216	5.209486152841421	0	0	0	0	0	0	0	1	0	1	0	1	0	1	70.0	0.0	-4.847834287257094	0.8443506860720751	7.020317091923268	0.7848350626242535	True	False	True	False	False	False	0.0	0.011969891176429125
chr1_150555246_C_T_b38	0.00178867	7.02197642307216	5.209486152841421	0	0	0	0	0	0	0	1	0	1	0	1	0	1	70.0	0.0	-4.847834287257094	0.8443506860720751	7.020317091923268	0.7848350626242535	True	False	True	False	False	False	0.0	0.011969891176429125
chr1_150555246_C_T_b38	0.00178867	7.02197642307216	5.209486152841421	0	0	0	0	0	0	0	1	0	1	0	1	0	1	70.0	0.0	-4.847834287257094	0.8443506860720751	7.020317091923268	0.7848350626242535	True	False	True	False	False	False	0.0	0.011969891176429125
chr1_150555246_C_T_b38	0.0122435	7.02197642307216	5.209486152841421	0	0	0	0	0	0	0	1	0	1	0	1	0	1	70.0	0.0	-4.847834287257094	0.8443506860720751	7.020317091923268	0.7848350626242535	True	False	True	False	False	False	0.0	0.011969891176429125
chr1_150555246_C_T_b38	0.0122435	7.02197642307216	5.209486152841421	0	0	0	0	0	0	0	1	0	1	0	1	0	1	70.0	0.0	-4.847834287257094	0.8443506860720751	7.020317091923268	0.7848350626242535	True	False	True	False	False	False	0.0	0.011969891176429125
chr1_150555246_C_T_b38	0.0122435	7.02197642307216	5.209486152841421	0	0	0	0	0	0	0	1	0	1	0	1	0	1	70.0	0.0	-4.847834287257094	0.8443506860720751	7.020317091923268	0.7848350626242535	True	False	True	False	False	False	0.0	0.011969891176429125
chr1_150555246_C_T_b38	0.00178867	7.02197642307216	5.209486152841421	0	0	0	0	0	0	0	1	0	1	0	1	0	1	70.0	0.0	-4.847834287257094	0.8443506860720751	7.020317091923268	0.7848350626242535	True	False	True	False	False	False	0.0	0.011969891176429125
chr1_150555246_C_T_b38	0.0122435	7.02197642307216	5.209486152841421	0	0	0	0	0	0	0	1	0	1	0	1	0	1	70.0	0.0	-4.847834287257094	0.8443506860720751	7.020317091923268	0.7848350626242535	True	False	True	False	False	False	0.0	0.011969891176429125
chr1_150555246_C_T_b38	0.0122435	7.02197642307216	5.209486152841421	0	0	0	0	0	0	0	1	0	1	0	1	0	1	70.0	0.0	-4.847834287257094	0.8443506860720751	7.020317091923268	0.7848350626242535	True	False	True	False	False	False	0.0	0.011969891176429125
chr1_150555246_C_T_b38	0.00178867	7.02197642307216	5.209486152841421	0	0	0	0	0	0	0	1	0	1	0	1	0	1	70.0	0.0	-4.847834287257094	0.8443506860720751	7.020317091923268	0.7848350626242535	True	False	True	False	False	False	0.0	0.011969891176429125
chr1_150555246_C_T_b38	0.00178867	7.02197642307216	5.209486152841421	0	0	0	0	0	0	0	1	0	1	0	1	0	1	70.0	0.0	-4.847834287257094	0.8443506860720751	7.020317091923268	0.7848350626242535	True	False	True	False	False	False	0.0	0.011969891176429125
chr1_150555246_C_T_b38	0.0122435	7.02197642307216	5.209486152841421	0	0	0	0	0	0	0	1	0	1	0	1	0	1	70.0	0.0	-4.847834287257094	0.8443506860720751	7.020317091923268	0.7848350626242535	True	False	True	False	False	False	0.0	0.011969891176429125
chr1_150555246_C_T_b38	0.0122435	7.02197642307216	5.209486152841421	0	0	0	0	0	0	0	1	0	1	0	1	0	1	70.0	0.0	-4.847834287257094	0.8443506860720751	7.020317091923268	0.7848350626242535	True	False	True	False	False	False	0.0	0.011969891176429125
chr1_150555246_C_T_b38	0.00178867	7.02197642307216	5.209486152841421	0	0	0	0	0	0	0	1	0	1	0	1	0	1	70.0	0.0	-4.847834287257094	0.8443506860720751	7.020317091923268	0.7848350626242535	True	False	True	False	False	False	0.0	0.011969891176429125
chr11_78066594_A_G_b38	0.00384288	6.97166860472579	7.440146680662688	0	0	1	0	1	1	0	0	1	1	1	1	0	1	40.0	0.0	-3.263802151784403	0.0	-0.4214290430948466	1.309846141192395	True	False	True	False	False	False	0.0	0.011969834085327914
chr11_78066594_A_G_b38	0.00325628	6.97166860472579	7.440146680662688	0	0	1	0	1	1	0	0	1	1	1	1	0	1	40.0	0.0	-3.263802151784403	0.0	-0.4214290430948466	1.309846141192395	True	False	True	False	False	False	0.0	0.011969834085327914
chr11_78066594_A_G_b38	0.00384288	6.97166860472579	7.440146680662688	0	0	1	0	1	1	0	0	1	1	1	1	0	1	40.0	0.0	-3.263802151784403	0.0	-0.4214290430948466	1.309846141192395	True	False	True	False	False	False	0.0	0.011969834085327914
chr11_78066594_A_G_b38	0.00325628	6.97166860472579	7.440146680662688	0	0	1	0	1	1	0	0	1	1	1	1	0	1	40.0	0.0	-3.263802151784403	0.0	-0.4214290430948466	1.309846141192395	True	False	True	False	False	False	0.0	0.011969834085327914
chr8_90000401_C_A_b38	0.0107086	7.057036981697891	7.905072849498666	0	0	0	1	0	1	0	0	1	1	1	1	1	0	40.0	0.318	-4.203651202513526	1.6211805535906771	0.8209830485000325	0.0	True	False	True	False	False	False	0.0	0.011969833920430549
chr6_2990172_C_T_b38	0.0303398	6.4692503167957724	6.90975328164481	1	0	1	0	1	1	1	1	1	1	0	1	1	0	40.0	0.0	-0.6225086439304651	0.0	3.104284141266469	0.5933645542691157	False	True	True	False	False	False	0.0	0.011969819846565848
chr6_2990172_C_T_b38	0.0303398	6.4692503167957724	6.90975328164481	1	0	1	0	1	1	1	1	1	1	0	1	1	0	40.0	0.0	-0.6225086439304651	0.0	3.104284141266469	0.5933645542691157	False	True	True	False	False	False	0.0	0.011969819846565848
chr6_2990172_C_T_b38	0.0303398	6.4692503167957724	6.90975328164481	1	0	1	0	1	1	1	1	1	1	0	1	1	0	40.0	0.0	-0.6225086439304651	0.0	3.104284141266469	0.5933645542691157	False	True	True	False	False	False	0.0	0.011969819846565848
chr6_2990172_C_T_b38	0.00375405	6.4692503167957724	6.90975328164481	1	0	1	0	1	1	1	1	1	1	0	1	1	0	40.0	0.0	-0.6225086439304651	0.0	3.104284141266469	0.5933645542691157	False	True	True	False	False	False	0.0	0.011969819846565848
chr6_2990172_C_T_b38	0.00375405	6.4692503167957724	6.90975328164481	1	0	1	0	1	1	1	1	1	1	0	1	1	0	40.0	0.0	-0.6225086439304651	0.0	3.104284141266469	0.5933645542691157	False	True	True	False	False	False	0.0	0.011969819846565848
chr6_2990172_C_T_b38	0.0303398	6.4692503167957724	6.90975328164481	1	0	1	0	1	1	1	1	1	1	0	1	1	0	40.0	0.0	-0.6225086439304651	0.0	3.104284141266469	0.5933645542691157	False	True	True	False	False	False	0.0	0.011969819846565848
chr6_2990172_C_T_b38	0.00375405	6.4692503167957724	6.90975328164481	1	0	1	0	1	1	1	1	1	1	0	1	1	0	40.0	0.0	-0.6225086439304651	0.0	3.104284141266469	0.5933645542691157	False	True	True	False	False	False	0.0	0.011969819846565848
chr6_2990172_C_T_b38	0.00375405	6.4692503167957724	6.90975328164481	1	0	1	0	1	1	1	1	1	1	0	1	1	0	40.0	0.0	-0.6225086439304651	0.0	3.104284141266469	0.5933645542691157	False	True	True	False	False	False	0.0	0.011969819846565848
chr9_93232312_G_A_b38	0.00988656	7.094234845924755	7.094234845924755	0	0	1	1	0	1	0	1	1	1	0	1	0	1	60.0	0.004	-3.825536578747757	0.0	-3.767958550667679	0.4703691396663241	True	False	True	False	False	False	0.0	0.011969768089483602
chr9_93232312_G_A_b38	0.00988656	7.094234845924755	7.094234845924755	0	0	1	1	0	1	0	1	1	1	0	1	0	1	60.0	0.004	-3.825536578747757	0.0	-3.767958550667679	0.4703691396663241	True	False	True	False	False	False	0.0	0.011969768089483602
chr19_43650066_C_T_b38	0.00337611	6.828712071641684	6.828712071641684	0	0	0	0	0	0	0	0	0	0	1	0	0	1	60.0	0.195	-9.906278999055012	2.5379814646518053	2.108368094344783	3.7265207712565953	True	False	True	False	False	False	0.0	0.011969758323042
chr19_43650066_C_T_b38	0.00337611	6.828712071641684	6.828712071641684	0	0	0	0	0	0	0	0	0	0	1	0	0	1	60.0	0.195	-9.906278999055012	2.5379814646518053	2.108368094344783	3.7265207712565953	True	False	True	False	False	False	0.0	0.011969758323042
chr12_6036983_T_C_b38	0.0189195	6.20050917404269	6.20050917404269	0	0	1	0	0	0	0	0	0	0	0	1	0	1	40.0	0.0	-5.362225537599691	0.0	5.334197732750077	0.0	True	False	True	False	False	False	0.0	0.011969581757550122
chr7_8114859_T_A_b38	0.0233358	6.6052979209482015	6.704414354964107	0	0	0	0	0	1	0	0	1	0	1	1	1	1	40.0	0.0	3.106885484683057	0.0	-2.2764232183542745	0.0	True	False	True	False	False	False	0.0	0.011969436602354777
chr7_8114859_T_A_b38	0.0233358	6.6052979209482015	6.704414354964107	0	0	0	0	0	1	0	0	1	0	1	1	1	1	40.0	0.0	3.106885484683057	0.0	-2.2764232183542745	0.0	True	False	True	False	False	False	0.0	0.011969436602354777
chr12_114681722_T_C_b38	0.0262328	6.738152494595957	6.3578422665081	0	0	1	0	1	1	1	1	1	1	0	1	0	0	60.0	0.0	-1.915936068300064	1.0489169577933295	-1.013030391377427	0.0	True	False	True	False	False	False	0.0	0.011969314641922794
chr12_114681722_T_C_b38	0.0262328	6.738152494595957	6.3578422665081	0	0	1	0	1	1	1	1	1	1	0	1	0	0	60.0	0.0	-1.915936068300064	1.0489169577933295	-1.013030391377427	0.0	True	False	True	False	False	False	0.0	0.011969314641922794
chr12_114681722_T_C_b38	0.0262328	6.738152494595957	6.3578422665081	0	0	1	0	1	1	1	1	1	1	0	1	0	0	60.0	0.0	-1.915936068300064	1.0489169577933295	-1.013030391377427	0.0	True	False	True	False	False	False	0.0	0.011969314641922794
chr12_114681722_T_C_b38	0.0135928	6.738152494595957	6.3578422665081	0	0	1	0	1	1	1	1	1	1	0	1	0	0	60.0	0.0	-1.915936068300064	1.0489169577933295	-1.013030391377427	0.0	True	False	True	False	False	False	0.0	0.011969314641922794
chr12_114681722_T_C_b38	0.0135928	6.738152494595957	6.3578422665081	0	0	1	0	1	1	1	1	1	1	0	1	0	0	60.0	0.0	-1.915936068300064	1.0489169577933295	-1.013030391377427	0.0	True	False	True	False	False	False	0.0	0.011969314641922794
chr12_114681722_T_C_b38	0.0135928	6.738152494595957	6.3578422665081	0	0	1	0	1	1	1	1	1	1	0	1	0	0	60.0	0.0	-1.915936068300064	1.0489169577933295	-1.013030391377427	0.0	True	False	True	False	False	False	0.0	0.011969314641922794
chr20_21216486_C_G_b38	0.010074	6.732210706467206	6.732210706467206	0	0	0	1	0	1	0	0	1	0	0	1	0	1	40.0	0.953	-1.873165460484246	2.790804703685684	-0.1070032439253196	0.0	True	False	True	False	False	False	0.0	0.011969301484754348
chr20_21216486_C_G_b38	0.010074	6.732210706467206	6.732210706467206	0	0	0	1	0	1	0	0	1	0	0	1	0	1	40.0	0.953	-1.873165460484246	2.790804703685684	-0.1070032439253196	0.0	True	False	True	False	False	False	0.0	0.011969301484754348
chr20_21216486_C_G_b38	0.010074	6.732210706467206	6.732210706467206	0	0	0	1	0	1	0	0	1	0	0	1	0	1	40.0	0.953	-1.873165460484246	2.790804703685684	-0.1070032439253196	0.0	True	False	True	False	False	False	0.0	0.011969301484754348
chr20_21216486_C_G_b38	0.0136241	6.732210706467206	6.732210706467206	0	0	0	1	0	1	0	0	1	0	0	1	0	1	40.0	0.953	-1.873165460484246	2.790804703685684	-0.1070032439253196	0.0	True	False	True	False	False	False	0.0	0.011969301484754348
chr20_21216486_C_G_b38	0.0136241	6.732210706467206	6.732210706467206	0	0	0	1	0	1	0	0	1	0	0	1	0	1	40.0	0.953	-1.873165460484246	2.790804703685684	-0.1070032439253196	0.0	True	False	True	False	False	False	0.0	0.011969301484754348
chr20_21216486_C_G_b38	0.0136241	6.732210706467206	6.732210706467206	0	0	0	1	0	1	0	0	1	0	0	1	0	1	40.0	0.953	-1.873165460484246	2.790804703685684	-0.1070032439253196	0.0	True	False	True	False	False	False	0.0	0.011969301484754348
chr6_70791347_T_C_b38	0.0264063	6.0473721790462776	5.834810737062605	0	0	0	0	0	0	0	0	0	0	0	0	0	0	30.0	0.864	-6.772430965890784	1.8714297178696293	3.641893429883069	0.413365398903657	True	False	True	False	False	False		0.011969216442111116
chr1_156670516_C_T_b38	0.00899303	8.010359588919783	7.470224135899966	1	0	0	0	0	1	0	1	1	1	1	1	0	1	70.0	0.0	-0.4493015262998035	1.8677927499192195	0.4982055569122039	0.0	False	True	True	False	False	False	0.0	0.01196917675569734
chr1_156670516_C_T_b38	0.00899303	8.010359588919783	7.470224135899966	1	0	0	0	0	1	0	1	1	1	1	1	0	1	70.0	0.0	-0.4493015262998035	1.8677927499192195	0.4982055569122039	0.0	False	True	True	False	False	False	0.0	0.01196917675569734
chr1_59855320_A_G_b38	0.0152164	6.326149473155099	8.041734711487537	0	0	0	0	0	1	0	0	1	0	0	0	0	1	50.0	0.035	-3.1822744073713207	8.337843103125767	4.399213636775201	0.0	True	False	True	False	False	False	0.0	0.011969102770254168
chr1_54732961_C_A_b38	0.00738905	6.505784060128229	6.504288173536645	0	0	1	0	0	0	0	0	0	0	0	1	0	1	60.0	0.102	-5.485928941910569	2.000631397714192	2.6902138534323683	1.6201985594107884	True	False	True	False	False	False	0.0	0.011969050298868205
chr17_69026759_T_C_b38	0.267154	5.384495062789089	5.37989735354046	0	0	1	0	0	0	0	0	0	0	0	0	0	0	20.0	0.0	-14.083283937303474	7.40063036804586	4.745323066137836	0.1632254028229454	True	False	True	False	False	False	0.0	0.011969003984943355
chr17_69026759_T_C_b38	0.267154	5.384495062789089	5.37989735354046	0	0	1	0	0	0	0	0	0	0	0	0	0	0	20.0	0.0	-14.083283937303474	7.40063036804586	4.745323066137836	0.1632254028229454	True	False	True	False	False	False	0.0	0.011969003984943355
chr17_69026759_T_C_b38	0.267154	5.384495062789089	5.37989735354046	0	0	1	0	0	0	0	0	0	0	0	0	0	0	20.0	0.0	-14.083283937303474	7.40063036804586	4.745323066137836	0.1632254028229454	True	False	True	False	False	False	0.0	0.011969003984943355
chr17_69026759_T_C_b38	0.267154	5.384495062789089	5.37989735354046	0	0	1	0	0	0	0	0	0	0	0	0	0	0	20.0	0.0	-14.083283937303474	7.40063036804586	4.745323066137836	0.1632254028229454	True	False	True	False	False	False	0.0	0.011969003984943355
chr17_69026759_T_C_b38	0.267154	5.384495062789089	5.37989735354046	0	0	1	0	0	0	0	0	0	0	0	0	0	0	20.0	0.0	-14.083283937303474	7.40063036804586	4.745323066137836	0.1632254028229454	True	False	True	False	False	False	0.0	0.011969003984943355
chr17_69026759_T_C_b38	0.267154	5.384495062789089	5.37989735354046	0	0	1	0	0	0	0	0	0	0	0	0	0	0	20.0	0.0	-14.083283937303474	7.40063036804586	4.745323066137836	0.1632254028229454	True	False	True	False	False	False	0.0	0.011969003984943355
chr17_69026759_T_C_b38	0.267154	5.384495062789089	5.37989735354046	0	0	1	0	0	0	0	0	0	0	0	0	0	0	20.0	0.0	-14.083283937303474	7.40063036804586	4.745323066137836	0.1632254028229454	True	False	True	False	False	False	0.0	0.011969003984943355
chr17_69026759_T_C_b38	0.267154	5.384495062789089	5.37989735354046	0	0	1	0	0	0	0	0	0	0	0	0	0	0	20.0	0.0	-14.083283937303474	7.40063036804586	4.745323066137836	0.1632254028229454	True	False	True	False	False	False	0.0	0.011969003984943355
chr6_125083539_G_A_b38	0.0196624	6.516193076042964	6.517671272912275	1	0	0	1	1	1	0	1	1	0	0	1	1	1	60.0	1.0	0.6079909007695037	5.271081787314401	0.5037001160175123	0.5723869758001499	False	True	True	False	False	False	0.0	0.011968867798032103
chr2_239164766_A_G_b38	0.00110468	6.738152494595957	6.738152494595957	0	0	1	0	1	1	0	1	1	1	0	1	0	1	50.0	0.0	-6.6854590314461495	1.87277659120936	4.260921356255736	0.2666840356567164	True	False	True	False	False	False	0.0	0.011968860292297935
chr1_111197127_C_T_b38	0.0173198	7.10002716662926	6.760414691083428	0	0	0	0	0	1	1	1	1	1	0	1	0	1	60.0	0.001	-9.33914745588098	0.4112674530932469	1.829460424089412	0.585380822940927	False	True	True	False	False	False	0.0	0.011968859385268097
chr11_61485237_T_C_b38	0.0163961	6.309918278226516	4.61512051684126	0	0	0	0	0	0	0	0	0	0	0	1	0	1	60.0	0.0	-3.588589707172531	2.4679815440301853	-0.7049078193917069	0.09158656364221684	True	False	True	False	False	False	0.0	0.011968683953990535
chr11_72688406_A_G_b38	0.171808	6.577861357721047	3.8918202981106265	0	0	1	0	0	1	0	0	1	0	0	1	0	1	50.0	0.013	-11.77229249848577	0.0	0.6105099416474573	0.0	True	False	True	False	False	False	0.0	0.011968601653254323
chr11_72688406_A_G_b38	0.171808	6.577861357721047	3.8918202981106265	0	0	1	0	0	1	0	0	1	0	0	1	0	1	50.0	0.013	-11.77229249848577	0.0	0.6105099416474573	0.0	True	False	True	False	False	False	0.0	0.011968601653254323
chr15_33847768_C_G_b38	0.0142778	6.261491684321042	5.049856007249537	0	0	1	0	0	1	0	0	1	0	0	0	0	1	30.0	0.0	-23.491141453483483	0.0	-0.3445932910550908	0.0	True	False	True	False	False	False	0.0	0.011968499470310546
chr15_33847768_C_G_b38	0.0142778	6.261491684321042	5.049856007249537	0	0	1	0	0	1	0	0	1	0	0	0	0	1	30.0	0.0	-23.491141453483483	0.0	-0.3445932910550908	0.0	True	False	True	False	False	False	0.0	0.011968499470310546
chr15_33847768_C_G_b38	0.0142778	6.261491684321042	5.049856007249537	0	0	1	0	0	1	0	0	1	0	0	0	0	1	30.0	0.0	-23.491141453483483	0.0	-0.3445932910550908	0.0	True	False	True	False	False	False	0.0	0.011968499470310546
chr6_130839536_A_T_b38	0.00835284	6.968850378341948	5.25227342804663	1	0	1	0	1	1	0	0	1	0	1	1	0	1	20.0	0.886	-3.5448016686329438	16.628793606742395	2.5615759659539137	1.299977394235455	False	True	True	False	False	False		0.011968449035580269
chr8_142879589_T_C_b38	0.0108394	6.324358962381311	9.942371670586095	0	0	0	0	0	0	0	0	0	0	0	0	0	0	60.0	0.007	5.562114352586994	0.0	6.847863276247104	0.0	True	False	True	False	False	False	0.0	0.011968383281238294
chr8_142879589_T_C_b38	0.0108394	6.324358962381311	9.942371670586095	0	0	0	0	0	0	0	0	0	0	0	0	0	0	60.0	0.007	5.562114352586994	0.0	6.847863276247104	0.0	True	False	True	False	False	False	0.0	0.011968383281238294
chr8_142879589_T_C_b38	0.0108394	6.324358962381311	9.942371670586095	0	0	0	0	0	0	0	0	0	0	0	0	0	0	60.0	0.007	5.562114352586994	0.0	6.847863276247104	0.0	True	False	True	False	False	False	0.0	0.011968383281238294
chr17_7222508_C_G_b38	0.030743	7.542213463193403	3.8066624897703196	0	0	0	0	0	1	0	1	1	1	1	1	0	1	60.0	0.0	-4.339892109569143	0.0	2.6652289628850383	0.15423942905283639	True	False	True	False	False	False	0.0	0.011968374028177898
chr17_7222508_C_G_b38	0.030743	7.542213463193403	3.8066624897703196	0	0	0	0	0	1	0	1	1	1	1	1	0	1	60.0	0.0	-4.339892109569143	0.0	2.6652289628850383	0.15423942905283639	True	False	True	False	False	False	0.0	0.011968374028177898
chr17_7222508_C_G_b38	0.030743	7.542213463193403	3.8066624897703196	0	0	0	0	0	1	0	1	1	1	1	1	0	1	60.0	0.0	-4.339892109569143	0.0	2.6652289628850383	0.15423942905283639	True	False	True	False	False	False	0.0	0.011968374028177898
chr17_7222508_C_G_b38	0.030743	7.542213463193403	3.8066624897703196	0	0	0	0	0	1	0	1	1	1	1	1	0	1	60.0	0.0	-4.339892109569143	0.0	2.6652289628850383	0.15423942905283639	True	False	True	False	False	False	0.0	0.011968374028177898
chr12_96627332_A_G_b38	0.0183438	5.976350909297934	5.976350909297934	0	0	0	0	0	0	0	0	0	0	0	0	0	1	30.0	0.004	4.371705489545705	8.34637312918252	1.308530781640286	0.8071284312028411	True	False	True	False	False	False	0.0	0.011968272041337371
chr16_48548508_C_A_b38	0.0227415	5.978885764901122	5.978885764901122	0	0	1	0	0	0	0	0	0	0	0	1	0	1	30.0	0.003	-3.7550716119348415	3.3100441170691592	2.277455704291526	0.3328620174006005	True	False	True	False	False	False	0.0	0.011968100558782169
chr16_48548508_C_A_b38	0.103131	5.978885764901122	5.978885764901122	0	0	1	0	0	0	0	0	0	0	0	1	0	1	30.0	0.003	-3.7550716119348415	3.3100441170691592	2.277455704291526	0.3328620174006005	True	False	True	False	False	False	0.0	0.011968100558782169
chr16_48548508_C_A_b38	0.103131	5.978885764901122	5.978885764901122	0	0	1	0	0	0	0	0	0	0	0	1	0	1	30.0	0.003	-3.7550716119348415	3.3100441170691592	2.277455704291526	0.3328620174006005	True	False	True	False	False	False	0.0	0.011968100558782169
chr16_48548508_C_A_b38	0.0227415	5.978885764901122	5.978885764901122	0	0	1	0	0	0	0	0	0	0	0	1	0	1	30.0	0.003	-3.7550716119348415	3.3100441170691592	2.277455704291526	0.3328620174006005	True	False	True	False	False	False	0.0	0.011968100558782169
chr20_37805644_A_G_b38	0.00165598	6.74993119378857	7.862112211662748	0	0	0	0	0	1	0	0	1	0	0	1	0	1	70.0	0.0	-10.978573165375195	0.0	-1.1428266285243254	0.5406148229660201	True	False	True	False	False	False	0.0	0.011968035744526007
chr20_37805644_A_G_b38	0.00165598	6.74993119378857	7.862112211662748	0	0	0	0	0	1	0	0	1	0	0	1	0	1	70.0	0.0	-10.978573165375195	0.0	-1.1428266285243254	0.5406148229660201	True	False	True	False	False	False	0.0	0.011968035744526007
chr14_92135885_A_G_b38	0.0141421	6.251903883165888	5.966146739123692	0	0	0	0	0	1	0	0	1	1	0	0	0	1	40.0	0.003	-3.518964990922839	7.646014546741396	6.993476975668187	0.31579684514004924	True	False	True	False	False	False	0.0	0.011968021353432182
chr14_92135885_A_G_b38	0.0141421	6.251903883165888	5.966146739123692	0	0	0	0	0	1	0	0	1	1	0	0	0	1	40.0	0.003	-3.518964990922839	7.646014546741396	6.993476975668187	0.31579684514004924	True	False	True	False	False	False	0.0	0.011968021353432182
chr14_92135885_A_G_b38	0.0141421	6.251903883165888	5.966146739123692	0	0	0	0	0	1	0	0	1	1	0	0	0	1	40.0	0.003	-3.518964990922839	7.646014546741396	6.993476975668187	0.31579684514004924	True	False	True	False	False	False	0.0	0.011968021353432182
chr2_113716115_G_A_b38	0.00951822	6.825460036255307	6.825460036255307	0	0	0	1	1	1	0	0	1	0	1	1	0	1	40.0	0.002	-3.516018760168448	0.0	6.808682654160506	0.0	True	False	True	False	False	False	0.0	0.011967973600841505
chr2_113716115_G_A_b38	0.0130521	6.825460036255307	6.825460036255307	0	0	0	1	1	1	0	0	1	0	1	1	0	1	40.0	0.002	-3.516018760168448	0.0	6.808682654160506	0.0	True	False	True	False	False	False	0.0	0.011967973600841505
chr5_112801652_C_A_b38	0.00224351	5.924255797414532	5.598421958998375	0	0	0	0	0	0	0	0	0	0	0	1	0	1	30.0	0.0	-11.4846165992955	0.7706616530267443	4.087471183731353	0.5596634326884669	True	False	True	False	False	False	0.0	0.011967910008798755
chr5_112801652_C_A_b38	0.00224351	5.924255797414532	5.598421958998375	0	0	0	0	0	0	0	0	0	0	0	1	0	1	30.0	0.0	-11.4846165992955	0.7706616530267443	4.087471183731353	0.5596634326884669	True	False	True	False	False	False	0.0	0.011967910008798755
chr5_112801652_C_A_b38	0.00224351	5.924255797414532	5.598421958998375	0	0	0	0	0	0	0	0	0	0	0	1	0	1	30.0	0.0	-11.4846165992955	0.7706616530267443	4.087471183731353	0.5596634326884669	True	False	True	False	False	False	0.0	0.011967910008798755
chr12_9093183_C_T_b38	0.107431	5.983936280687191	5.641907070938114	0	1	0	0	0	0	0	0	0	0	0	0	0	1	40.0	0.001	-6.581356929271511	1.0612773256481312	6.862242158810275	0.0	True	False	True	False	False	False	0.0	0.011967830005865683
chr11_59810775_G_T_b38	0.00300773	6.825460036255307	1.3862943611198906	1	1	0	0	1	1	1	1	1	1	0	1	0	0	70.0	0.005	-3.244346641067951	0.0	-0.3231054537578757	0.0	False	True	True	False	False	False	0.0	0.011967776708541253
chr11_59810775_G_T_b38	0.00300773	6.825460036255307	1.3862943611198906	1	1	0	0	1	1	1	1	1	1	0	1	0	0	70.0	0.005	-3.244346641067951	0.0	-0.3231054537578757	0.0	False	True	True	False	False	False	0.0	0.011967776708541253
chr11_59810775_G_T_b38	0.00300773	6.825460036255307	1.3862943611198906	1	1	0	0	1	1	1	1	1	1	0	1	0	0	70.0	0.005	-3.244346641067951	0.0	-0.3231054537578757	0.0	False	True	True	False	False	False	0.0	0.011967776708541253
chr16_668862_G_A_b38	0.00582089	7.266128779556451	5.337538079701318	0	1	0	1	1	1	1	1	1	1	1	1	0	0	80.0	0.0	-4.697569943741554	0.0	0.9138321706787238	0.0	False	True	True	False	False	False	0.0	0.011967719636218909
chr16_668862_G_A_b38	0.00582089	7.266128779556451	5.337538079701318	0	1	0	1	1	1	1	1	1	1	1	1	0	0	80.0	0.0	-4.697569943741554	0.0	0.9138321706787238	0.0	False	True	True	False	False	False	0.0	0.011967719636218909
chr16_668862_G_A_b38	0.0343521	7.266128779556451	5.337538079701318	0	1	0	1	1	1	1	1	1	1	1	1	0	0	80.0	0.0	-4.697569943741554	0.0	0.9138321706787238	0.0	False	True	True	False	False	False	0.0	0.011967719636218909
chr16_668862_G_A_b38	0.00582089	7.266128779556451	5.337538079701318	0	1	0	1	1	1	1	1	1	1	1	1	0	0	80.0	0.0	-4.697569943741554	0.0	0.9138321706787238	0.0	False	True	True	False	False	False	0.0	0.011967719636218909
chr16_668862_G_A_b38	0.0343521	7.266128779556451	5.337538079701318	0	1	0	1	1	1	1	1	1	1	1	1	0	0	80.0	0.0	-4.697569943741554	0.0	0.9138321706787238	0.0	False	True	True	False	False	False	0.0	0.011967719636218909
chr16_668862_G_A_b38	0.0343521	7.266128779556451	5.337538079701318	0	1	0	1	1	1	1	1	1	1	1	1	0	0	80.0	0.0	-4.697569943741554	0.0	0.9138321706787238	0.0	False	True	True	False	False	False	0.0	0.011967719636218909
chr16_668862_G_A_b38	0.00582089	7.266128779556451	5.337538079701318	0	1	0	1	1	1	1	1	1	1	1	1	0	0	80.0	0.0	-4.697569943741554	0.0	0.9138321706787238	0.0	False	True	True	False	False	False	0.0	0.011967719636218909
chr16_668862_G_A_b38	0.00582089	7.266128779556451	5.337538079701318	0	1	0	1	1	1	1	1	1	1	1	1	0	0	80.0	0.0	-4.697569943741554	0.0	0.9138321706787238	0.0	False	True	True	False	False	False	0.0	0.011967719636218909
chr16_668862_G_A_b38	0.00582089	7.266128779556451	5.337538079701318	0	1	0	1	1	1	1	1	1	1	1	1	0	0	80.0	0.0	-4.697569943741554	0.0	0.9138321706787238	0.0	False	True	True	False	False	False	0.0	0.011967719636218909
chr16_668862_G_A_b38	0.0343521	7.266128779556451	5.337538079701318	0	1	0	1	1	1	1	1	1	1	1	1	0	0	80.0	0.0	-4.697569943741554	0.0	0.9138321706787238	0.0	False	True	True	False	False	False	0.0	0.011967719636218909
chr16_668862_G_A_b38	0.00582089	7.266128779556451	5.337538079701318	0	1	0	1	1	1	1	1	1	1	1	1	0	0	80.0	0.0	-4.697569943741554	0.0	0.9138321706787238	0.0	False	True	True	False	False	False	0.0	0.011967719636218909
chr16_668862_G_A_b38	0.0343521	7.266128779556451	5.337538079701318	0	1	0	1	1	1	1	1	1	1	1	1	0	0	80.0	0.0	-4.697569943741554	0.0	0.9138321706787238	0.0	False	True	True	False	False	False	0.0	0.011967719636218909
chr16_668862_G_A_b38	0.0343521	7.266128779556451	5.337538079701318	0	1	0	1	1	1	1	1	1	1	1	1	0	0	80.0	0.0	-4.697569943741554	0.0	0.9138321706787238	0.0	False	True	True	False	False	False	0.0	0.011967719636218909
chr16_668862_G_A_b38	0.0343521	7.266128779556451	5.337538079701318	0	1	0	1	1	1	1	1	1	1	1	1	0	0	80.0	0.0	-4.697569943741554	0.0	0.9138321706787238	0.0	False	True	True	False	False	False	0.0	0.011967719636218909
chr16_668862_G_A_b38	0.0343521	7.266128779556451	5.337538079701318	0	1	0	1	1	1	1	1	1	1	1	1	0	0	80.0	0.0	-4.697569943741554	0.0	0.9138321706787238	0.0	False	True	True	False	False	False	0.0	0.011967719636218909
chr16_668862_G_A_b38	0.00582089	7.266128779556451	5.337538079701318	0	1	0	1	1	1	1	1	1	1	1	1	0	0	80.0	0.0	-4.697569943741554	0.0	0.9138321706787238	0.0	False	True	True	False	False	False	0.0	0.011967719636218909
chr16_668862_G_A_b38	0.0343521	7.266128779556451	5.337538079701318	0	1	0	1	1	1	1	1	1	1	1	1	0	0	80.0	0.0	-4.697569943741554	0.0	0.9138321706787238	0.0	False	True	True	False	False	False	0.0	0.011967719636218909
chr16_668862_G_A_b38	0.00582089	7.266128779556451	5.337538079701318	0	1	0	1	1	1	1	1	1	1	1	1	0	0	80.0	0.0	-4.697569943741554	0.0	0.9138321706787238	0.0	False	True	True	False	False	False	0.0	0.011967719636218909
chr16_668862_G_A_b38	0.00582089	7.266128779556451	5.337538079701318	0	1	0	1	1	1	1	1	1	1	1	1	0	0	80.0	0.0	-4.697569943741554	0.0	0.9138321706787238	0.0	False	True	True	False	False	False	0.0	0.011967719636218909
chr16_668862_G_A_b38	0.0343521	7.266128779556451	5.337538079701318	0	1	0	1	1	1	1	1	1	1	1	1	0	0	80.0	0.0	-4.697569943741554	0.0	0.9138321706787238	0.0	False	True	True	False	False	False	0.0	0.011967719636218909
chr6_138097245_T_C_b38	0.0639462	6.62273632394984	6.62273632394984	0	0	0	1	1	1	0	0	1	0	0	1	0	1	60.0	0.0	7.520745984914071	2.5291924737782168	1.76857173923311	0.0	True	False	True	False	False	False	0.0	0.011967688296665897
chr11_108243779_A_G_b38	0.0331068	5.8289456176102075	5.159055299214529	0	0	0	0	0	1	0	0	1	0	0	1	0	1	20.0	0.0	-5.032693282020065	6.787321555797049	-1.0538069317752772	0.3382672837040277	True	False	True	False	False	False	0.0	0.011967591576389935
chr11_108243779_A_G_b38	0.0149549	5.8289456176102075	5.159055299214529	0	0	0	0	0	1	0	0	1	0	0	1	0	1	20.0	0.0	-5.032693282020065	6.787321555797049	-1.0538069317752772	0.3382672837040277	True	False	True	False	False	False	0.0	0.011967591576389935
chr11_108243779_A_G_b38	0.0149549	5.8289456176102075	5.159055299214529	0	0	0	0	0	1	0	0	1	0	0	1	0	1	20.0	0.0	-5.032693282020065	6.787321555797049	-1.0538069317752772	0.3382672837040277	True	False	True	False	False	False	0.0	0.011967591576389935
chr11_108243779_A_G_b38	0.0331068	5.8289456176102075	5.159055299214529	0	0	0	0	0	1	0	0	1	0	0	1	0	1	20.0	0.0	-5.032693282020065	6.787321555797049	-1.0538069317752772	0.3382672837040277	True	False	True	False	False	False	0.0	0.011967591576389935
chr16_70283686_G_C_b38	0.0105148	6.805722553416985	6.805722553416985	0	0	0	0	1	1	0	1	1	1	0	1	0	1	50.0	0.0	-7.1396451041030815	0.0	3.3228174715050045	0.0	True	False	True	False	False	False	0.0	0.011967569137159377
chr16_70283686_G_C_b38	0.0105148	6.805722553416985	6.805722553416985	0	0	0	0	1	1	0	1	1	1	0	1	0	1	50.0	0.0	-7.1396451041030815	0.0	3.3228174715050045	0.0	True	False	True	False	False	False	0.0	0.011967569137159377
chr16_70283686_G_C_b38	0.0250292	6.805722553416985	6.805722553416985	0	0	0	0	1	1	0	1	1	1	0	1	0	1	50.0	0.0	-7.1396451041030815	0.0	3.3228174715050045	0.0	True	False	True	False	False	False	0.0	0.011967569137159377
chr16_70283686_G_C_b38	0.0250292	6.805722553416985	6.805722553416985	0	0	0	0	1	1	0	1	1	1	0	1	0	1	50.0	0.0	-7.1396451041030815	0.0	3.3228174715050045	0.0	True	False	True	False	False	False	0.0	0.011967569137159377
chr16_70283686_G_C_b38	0.0105148	6.805722553416985	6.805722553416985	0	0	0	0	1	1	0	1	1	1	0	1	0	1	50.0	0.0	-7.1396451041030815	0.0	3.3228174715050045	0.0	True	False	True	False	False	False	0.0	0.011967569137159377
chr16_70283686_G_C_b38	0.0105148	6.805722553416985	6.805722553416985	0	0	0	0	1	1	0	1	1	1	0	1	0	1	50.0	0.0	-7.1396451041030815	0.0	3.3228174715050045	0.0	True	False	True	False	False	False	0.0	0.011967569137159377
chr16_70283686_G_C_b38	0.0250292	6.805722553416985	6.805722553416985	0	0	0	0	1	1	0	1	1	1	0	1	0	1	50.0	0.0	-7.1396451041030815	0.0	3.3228174715050045	0.0	True	False	True	False	False	False	0.0	0.011967569137159377
chr16_70283686_G_C_b38	0.0250292	6.805722553416985	6.805722553416985	0	0	0	0	1	1	0	1	1	1	0	1	0	1	50.0	0.0	-7.1396451041030815	0.0	3.3228174715050045	0.0	True	False	True	False	False	False	0.0	0.011967569137159377
chr15_90531883_A_T_b38	0.00528132	7.427144133408616	7.036148493750536	0	0	0	1	0	1	0	0	1	1	1	1	0	0	60.0	0.001	10.01501200423732	3.496081980494929	3.370405937993098	0.0	True	False	True	False	False	False	0.0	0.011967343471310125
chr20_9401053_T_G_b38	0.00177797	6.2878585601617845	6.07993319509559	0	0	0	1	0	1	0	0	1	0	0	1	0	0	40.0	0.044	-0.3172157358790933	4.929327317623683	-1.2866580611977625	0.0	True	False	True	False	False	False	0.0	0.011967203858528942
chr7_99392613_T_C_b38	0.014585	7.269616749608169	4.465908118654584	0	0	0	1	0	1	1	1	1	1	0	1	0	1	80.0	0.0	-0.7242958589065799	0.0	-1.7219528795521128	0.0	True	False	True	False	False	False	0.0	0.011967144467815783
chr7_99392613_T_C_b38	0.014585	7.269616749608169	4.465908118654584	0	0	0	1	0	1	1	1	1	1	0	1	0	1	80.0	0.0	-0.7242958589065799	0.0	-1.7219528795521128	0.0	True	False	True	False	False	False	0.0	0.011967144467815783
chr7_99392613_T_C_b38	0.014585	7.269616749608169	4.465908118654584	0	0	0	1	0	1	1	1	1	1	0	1	0	1	80.0	0.0	-0.7242958589065799	0.0	-1.7219528795521128	0.0	True	False	True	False	False	False	0.0	0.011967144467815783
chr7_99392613_T_C_b38	0.014585	7.269616749608169	4.465908118654584	0	0	0	1	0	1	1	1	1	1	0	1	0	1	80.0	0.0	-0.7242958589065799	0.0	-1.7219528795521128	0.0	True	False	True	False	False	False	0.0	0.011967144467815783
chr7_99392613_T_C_b38	0.014585	7.269616749608169	4.465908118654584	0	0	0	1	0	1	1	1	1	1	0	1	0	1	80.0	0.0	-0.7242958589065799	0.0	-1.7219528795521128	0.0	True	False	True	False	False	False	0.0	0.011967144467815783
chr16_50784021_A_G_b38	0.0582964	6.066108090103747	5.730099782973574	0	0	1	0	0	0	0	0	0	0	0	1	0	1	30.0	0.001	-9.640442766183837	0.0	3.436859033307812	2.994320526582897	True	False	True	False	False	False	0.0	0.011966933593071893
chr16_50784021_A_G_b38	0.0582964	6.066108090103747	5.730099782973574	0	0	1	0	0	0	0	0	0	0	0	1	0	1	30.0	0.001	-9.640442766183837	0.0	3.436859033307812	2.994320526582897	True	False	True	False	False	False	0.0	0.011966933593071893
chr16_50784021_A_G_b38	0.0582964	6.066108090103747	5.730099782973574	0	0	1	0	0	0	0	0	0	0	0	1	0	1	30.0	0.001	-9.640442766183837	0.0	3.436859033307812	2.994320526582897	True	False	True	False	False	False	0.0	0.011966933593071893
chr13_98852807_G_A_b38	0.00565418	6.400257445308821	6.398594934535208	0	0	1	0	1	1	0	0	1	0	0	0	0	1	50.0	0.002	0.7461311164691039	3.409442993408005	6.113749174267269	0.0	True	False	True	False	False	False	0.0	0.011966878053734578
chr13_98852807_G_A_b38	0.00565418	6.400257445308821	6.398594934535208	0	0	1	0	1	1	0	0	1	0	0	0	0	1	50.0	0.002	0.7461311164691039	3.409442993408005	6.113749174267269	0.0	True	False	True	False	False	False	0.0	0.011966878053734578
chr13_98852807_G_A_b38	0.0113232	6.400257445308821	6.398594934535208	0	0	1	0	1	1	0	0	1	0	0	0	0	1	50.0	0.002	0.7461311164691039	3.409442993408005	6.113749174267269	0.0	True	False	True	False	False	False	0.0	0.011966878053734578
chr13_98852807_G_A_b38	0.00565418	6.400257445308821	6.398594934535208	0	0	1	0	1	1	0	0	1	0	0	0	0	1	50.0	0.002	0.7461311164691039	3.409442993408005	6.113749174267269	0.0	True	False	True	False	False	False	0.0	0.011966878053734578
chr13_98852807_G_A_b38	0.0113232	6.400257445308821	6.398594934535208	0	0	1	0	1	1	0	0	1	0	0	0	0	1	50.0	0.002	0.7461311164691039	3.409442993408005	6.113749174267269	0.0	True	False	True	False	False	False	0.0	0.011966878053734578
chr13_98852807_G_A_b38	0.0113232	6.400257445308821	6.398594934535208	0	0	1	0	1	1	0	0	1	0	0	0	0	1	50.0	0.002	0.7461311164691039	3.409442993408005	6.113749174267269	0.0	True	False	True	False	False	False	0.0	0.011966878053734578
chr1_11737177_T_C_b38	0.0430181	6.849066282633458	6.849066282633458	0	0	0	0	1	1	1	1	1	1	1	1	0	0	40.0	0.025	-4.521424856349389	3.268836391517387	5.283338039396085	0.6696539369795573	True	False	True	False	False	False	0.0	0.011966819502471056
chr8_30613926_C_T_b38	0.016844	6.09807428216624	6.525029657843462	0	0	1	0	1	0	0	0	0	1	0	1	0	1	40.0	0.001	1.2158892647125938	0.0	2.5216595018470684	0.0	True	False	True	False	False	False	0.0	0.011966763015367423
chr8_30613926_C_T_b38	0.016844	6.09807428216624	6.525029657843462	0	0	1	0	1	0	0	0	0	1	0	1	0	1	40.0	0.001	1.2158892647125938	0.0	2.5216595018470684	0.0	True	False	True	False	False	False	0.0	0.011966763015367423
chr8_30613926_C_T_b38	0.0123542	6.09807428216624	6.525029657843462	0	0	1	0	1	0	0	0	0	1	0	1	0	1	40.0	0.001	1.2158892647125938	0.0	2.5216595018470684	0.0	True	False	True	False	False	False	0.0	0.011966763015367423
chr8_30613926_C_T_b38	0.0123542	6.09807428216624	6.525029657843462	0	0	1	0	1	0	0	0	0	1	0	1	0	1	40.0	0.001	1.2158892647125938	0.0	2.5216595018470684	0.0	True	False	True	False	False	False	0.0	0.011966763015367423
chr8_30613926_C_T_b38	0.0123542	6.09807428216624	6.525029657843462	0	0	1	0	1	0	0	0	0	1	0	1	0	1	40.0	0.001	1.2158892647125938	0.0	2.5216595018470684	0.0	True	False	True	False	False	False	0.0	0.011966763015367423
chr8_30613926_C_T_b38	0.016844	6.09807428216624	6.525029657843462	0	0	1	0	1	0	0	0	0	1	0	1	0	1	40.0	0.001	1.2158892647125938	0.0	2.5216595018470684	0.0	True	False	True	False	False	False	0.0	0.011966763015367423
chr8_143294426_G_A_b38	0.00951453	6.860663671448287	6.859614903654202	0	0	0	0	0	1	0	1	1	0	0	1	0	1	60.0	0.025	-4.443844573932415	0.0	5.956963512579236	1.0403491210924116	True	False	True	False	False	False	0.0	0.011966735789036407
chr8_143294426_G_A_b38	0.00951453	6.860663671448287	6.859614903654202	0	0	0	0	0	1	0	1	1	0	0	1	0	1	60.0	0.025	-4.443844573932415	0.0	5.956963512579236	1.0403491210924116	True	False	True	False	False	False	0.0	0.011966735789036407
chr3_113454435_G_A_b38	0.00470119	6.877296071497429	6.186208623900494	0	0	0	0	0	1	0	0	1	0	0	1	0	1	80.0	0.002	-5.333818614797472	3.644017839334361	6.066832596895907	0.0	True	False	True	False	False	False	0.0	0.011966734641159368
chr3_113454435_G_A_b38	0.00470119	6.877296071497429	6.186208623900494	0	0	0	0	0	1	0	0	1	0	0	1	0	1	80.0	0.002	-5.333818614797472	3.644017839334361	6.066832596895907	0.0	True	False	True	False	False	False	0.0	0.011966734641159368
chr3_113454435_G_A_b38	0.0232659	6.877296071497429	6.186208623900494	0	0	0	0	0	1	0	0	1	0	0	1	0	1	80.0	0.002	-5.333818614797472	3.644017839334361	6.066832596895907	0.0	True	False	True	False	False	False	0.0	0.011966734641159368
chr3_113454435_G_A_b38	0.00470119	6.877296071497429	6.186208623900494	0	0	0	0	0	1	0	0	1	0	0	1	0	1	80.0	0.002	-5.333818614797472	3.644017839334361	6.066832596895907	0.0	True	False	True	False	False	False	0.0	0.011966734641159368
chr3_113454435_G_A_b38	0.0232659	6.877296071497429	6.186208623900494	0	0	0	0	0	1	0	0	1	0	0	1	0	1	80.0	0.002	-5.333818614797472	3.644017839334361	6.066832596895907	0.0	True	False	True	False	False	False	0.0	0.011966734641159368
chr3_113454435_G_A_b38	0.0232659	6.877296071497429	6.186208623900494	0	0	0	0	0	1	0	0	1	0	0	1	0	1	80.0	0.002	-5.333818614797472	3.644017839334361	6.066832596895907	0.0	True	False	True	False	False	False	0.0	0.011966734641159368
chr3_113454435_G_A_b38	0.00470119	6.877296071497429	6.186208623900494	0	0	0	0	0	1	0	0	1	0	0	1	0	1	80.0	0.002	-5.333818614797472	3.644017839334361	6.066832596895907	0.0	True	False	True	False	False	False	0.0	0.011966734641159368
chr3_113454435_G_A_b38	0.00470119	6.877296071497429	6.186208623900494	0	0	0	0	0	1	0	0	1	0	0	1	0	1	80.0	0.002	-5.333818614797472	3.644017839334361	6.066832596895907	0.0	True	False	True	False	False	False	0.0	0.011966734641159368
chr3_113454435_G_A_b38	0.0232659	6.877296071497429	6.186208623900494	0	0	0	0	0	1	0	0	1	0	0	1	0	1	80.0	0.002	-5.333818614797472	3.644017839334361	6.066832596895907	0.0	True	False	True	False	False	False	0.0	0.011966734641159368
chr3_113454435_G_A_b38	0.0232659	6.877296071497429	6.186208623900494	0	0	0	0	0	1	0	0	1	0	0	1	0	1	80.0	0.002	-5.333818614797472	3.644017839334361	6.066832596895907	0.0	True	False	True	False	False	False	0.0	0.011966734641159368
chr2_108494783_C_T_b38	0.0237329	6.2324480165505225	7.302496423727326	1	0	0	0	0	0	0	0	0	0	0	0	0	1	20.0	0.0	1.2807497464781394	0.042679398320071	0.966786921681873	0.6121210575144431	False	True	True	False	False	False	0.0	0.011966730677448
chr2_108494783_C_T_b38	0.0237329	6.2324480165505225	7.302496423727326	1	0	0	0	0	0	0	0	0	0	0	0	0	1	20.0	0.0	1.2807497464781394	0.042679398320071	0.966786921681873	0.6121210575144431	False	True	True	False	False	False	0.0	0.011966730677448
chr2_108494783_C_T_b38	0.0237329	6.2324480165505225	7.302496423727326	1	0	0	0	0	0	0	0	0	0	0	0	0	1	20.0	0.0	1.2807497464781394	0.042679398320071	0.966786921681873	0.6121210575144431	False	True	True	False	False	False	0.0	0.011966730677448
chr1_155237942_C_T_b38	0.00949534	7.437206366871292	2.4849066497880004	0	0	0	0	0	0	0	0	0	0	0	1	0	1	60.0	0.0	1.000311040366928	4.300309930259038	8.517402858100539	4.721405665143941	False	True	True	False	False	False	0.0	0.011966689910282635
chr1_155237942_C_T_b38	0.00949534	7.437206366871292	2.4849066497880004	0	0	0	0	0	0	0	0	0	0	0	1	0	1	60.0	0.0	1.000311040366928	4.300309930259038	8.517402858100539	4.721405665143941	False	True	True	False	False	False	0.0	0.011966689910282635
chr1_155237942_C_T_b38	0.00949534	7.437206366871292	2.4849066497880004	0	0	0	0	0	0	0	0	0	0	0	1	0	1	60.0	0.0	1.000311040366928	4.300309930259038	8.517402858100539	4.721405665143941	False	True	True	False	False	False	0.0	0.011966689910282635
chr9_121032478_T_C_b38	0.120403	5.648974238161206	5.648974238161206	0	0	0	0	0	0	0	0	0	0	0	0	0	1	20.0	0.0	-0.1479377175618476	4.200510523805122	0.4616891953630002	0.0	True	False	True	False	False	False	0.0	0.011966634158366098
chr9_121032478_T_C_b38	0.120403	5.648974238161206	5.648974238161206	0	0	0	0	0	0	0	0	0	0	0	0	0	1	20.0	0.0	-0.1479377175618476	4.200510523805122	0.4616891953630002	0.0	True	False	True	False	False	False	0.0	0.011966634158366098
chr9_121032478_T_C_b38	0.0445068	5.648974238161206	5.648974238161206	0	0	0	0	0	0	0	0	0	0	0	0	0	1	20.0	0.0	-0.1479377175618476	4.200510523805122	0.4616891953630002	0.0	True	False	True	False	False	False	0.0	0.011966634158366098
chr9_121032478_T_C_b38	0.0445068	5.648974238161206	5.648974238161206	0	0	0	0	0	0	0	0	0	0	0	0	0	1	20.0	0.0	-0.1479377175618476	4.200510523805122	0.4616891953630002	0.0	True	False	True	False	False	False	0.0	0.011966634158366098
chr19_51414881_G_T_b38	0.00511114	7.064759027791802	4.07753744390572	0	0	0	0	0	0	0	0	0	0	1	0	0	1	70.0	0.654	2.354530807909492	0.0	-1.7122623369668872	0.0	False	True	True	False	False	False	0.0	0.011966603438059355
chr19_51414881_G_T_b38	0.00511114	7.064759027791802	4.07753744390572	0	0	0	0	0	0	0	0	0	0	1	0	0	1	70.0	0.654	2.354530807909492	0.0	-1.7122623369668872	0.0	False	True	True	False	False	False	0.0	0.011966603438059355
chr19_51414881_G_T_b38	0.00511114	7.064759027791802	4.07753744390572	0	0	0	0	0	0	0	0	0	0	1	0	0	1	70.0	0.654	2.354530807909492	0.0	-1.7122623369668872	0.0	False	True	True	False	False	False	0.0	0.011966603438059355
chr19_51414881_G_T_b38	0.00511114	7.064759027791802	4.07753744390572	0	0	0	0	0	0	0	0	0	0	1	0	0	1	70.0	0.654	2.354530807909492	0.0	-1.7122623369668872	0.0	False	True	True	False	False	False	0.0	0.011966603438059355
chr15_67202485_G_C_b38	0.00265291	7.416979621381154	6.025865973825314	1	1	1	0	0	1	0	0	1	0	1	1	0	1	40.0	0.002	-1.1154777113559278	1.061163652390588	1.7885737188000237	0.7607325581654865	False	True	True	False	False	False	0.0	0.01196653293892302
chr15_67202485_G_C_b38	0.00265291	7.416979621381154	6.025865973825314	1	1	1	0	0	1	0	0	1	0	1	1	0	1	40.0	0.002	-1.1154777113559278	1.061163652390588	1.7885737188000237	0.7607325581654865	False	True	True	False	False	False	0.0	0.01196653293892302
chr15_68712995_G_A_b38	0.0158934	6.244166900663736	6.835184586147301	0	0	0	1	1	0	0	0	0	0	0	1	0	0	60.0	0.001	1.997721037491276	0.9224413984321624	0.1109256437927399	0.0	True	False	True	False	False	False	0.0	0.011966498877834136
chr15_68712995_G_A_b38	0.0158934	6.244166900663736	6.835184586147301	0	0	0	1	1	0	0	0	0	0	0	1	0	0	60.0	0.001	1.997721037491276	0.9224413984321624	0.1109256437927399	0.0	True	False	True	False	False	False	0.0	0.011966498877834136
chr21_41811709_C_T_b38	0.0961032	6.773080375655535	7.350516171833998	0	0	1	0	0	0	0	0	0	1	0	0	0	1	50.0	0.048	-4.505752621912748	6.651145527512329	-6.796815510743215	0.0	False	True	True	False	False	False	0.0	0.011966479934229649
chr21_41811709_C_T_b38	0.0142698	6.773080375655535	7.350516171833998	0	0	1	0	0	0	0	0	0	1	0	0	0	1	50.0	0.048	-4.505752621912748	6.651145527512329	-6.796815510743215	0.0	False	True	True	False	False	False	0.0	0.011966479934229649
chr3_13627308_C_T_b38	0.00212246	6.489204931325317	6.261491684321042	0	0	0	1	0	0	0	0	0	1	0	1	0	0	60.0	0.0	-1.8700114866656063	0.0	5.607354641197865	0.0	True	False	True	False	False	False	0.0	0.011966341556071992
chr3_13627308_C_T_b38	0.00212246	6.489204931325317	6.261491684321042	0	0	0	1	0	0	0	0	0	1	0	1	0	0	60.0	0.0	-1.8700114866656063	0.0	5.607354641197865	0.0	True	False	True	False	False	False	0.0	0.011966341556071992
chr3_13627308_C_T_b38	0.00212246	6.489204931325317	6.261491684321042	0	0	0	1	0	0	0	0	0	1	0	1	0	0	60.0	0.0	-1.8700114866656063	0.0	5.607354641197865	0.0	True	False	True	False	False	False	0.0	0.011966341556071992
chr17_81612720_A_G_b38	0.00142974	6.652863029353347	3.7612001156935624	1	0	0	0	0	0	0	0	0	1	0	1	0	1	20.0	0.0	-6.967376780318322	0.0	9.15130654700625	0.1529493720481696	False	True	True	False	False	False	0.0	0.011966285010506734
chr17_81612720_A_G_b38	0.00142974	6.652863029353347	3.7612001156935624	1	0	0	0	0	0	0	0	0	1	0	1	0	1	20.0	0.0	-6.967376780318322	0.0	9.15130654700625	0.1529493720481696	False	True	True	False	False	False	0.0	0.011966285010506734
chr3_122363818_C_T_b38	0.00129576	6.7464121285733745	6.674561391814426	0	0	1	0	0	1	0	0	1	1	0	1	0	1	60.0	0.005	-4.9076072009857645	0.5199084118851625	-0.2493591583366168	0.0	True	False	True	False	False	False	0.0	0.011966198738730822
chr3_122363818_C_T_b38	0.00129576	6.7464121285733745	6.674561391814426	0	0	1	0	0	1	0	0	1	1	0	1	0	1	60.0	0.005	-4.9076072009857645	0.5199084118851625	-0.2493591583366168	0.0	True	False	True	False	False	False	0.0	0.011966198738730822
chr4_81457963_T_C_b38	0.169922	5.8377304471659395	5.8377304471659395	0	0	0	0	0	1	0	0	1	1	0	1	0	0	20.0	0.0	8.707179772047537	0.0	2.671367672683232	0.0	True	False	True	False	False	False	0.0	0.011966128279640383
chr4_81457963_T_C_b38	0.169922	5.8377304471659395	5.8377304471659395	0	0	0	0	0	1	0	0	1	1	0	1	0	0	20.0	0.0	8.707179772047537	0.0	2.671367672683232	0.0	True	False	True	False	False	False	0.0	0.011966128279640383
chr4_81457963_T_C_b38	0.169922	5.8377304471659395	5.8377304471659395	0	0	0	0	0	1	0	0	1	1	0	1	0	0	20.0	0.0	8.707179772047537	0.0	2.671367672683232	0.0	True	False	True	False	False	False	0.0	0.011966128279640383
chr4_81457963_T_C_b38	0.0215261	5.8377304471659395	5.8377304471659395	0	0	0	0	0	1	0	0	1	1	0	1	0	0	20.0	0.0	8.707179772047537	0.0	2.671367672683232	0.0	True	False	True	False	False	False	0.0	0.011966128279640383
chr4_81457963_T_C_b38	0.0215261	5.8377304471659395	5.8377304471659395	0	0	0	0	0	1	0	0	1	1	0	1	0	0	20.0	0.0	8.707179772047537	0.0	2.671367672683232	0.0	True	False	True	False	False	False	0.0	0.011966128279640383
chr4_81457963_T_C_b38	0.0215261	5.8377304471659395	5.8377304471659395	0	0	0	0	0	1	0	0	1	1	0	1	0	0	20.0	0.0	8.707179772047537	0.0	2.671367672683232	0.0	True	False	True	False	False	False	0.0	0.011966128279640383
chr1_232462596_C_T_b38	0.00824726	6.0014148779611505	5.19295685089021	0	0	1	0	1	0	0	1	0	0	0	1	0	0	30.0	0.011	-1.3787794908015605	2.800544869507928	-0.3367531612774215	0.0	True	False	True	False	False	False	0.0	0.011966038612301258
chr1_232462596_C_T_b38	0.00824726	6.0014148779611505	5.19295685089021	0	0	1	0	1	0	0	1	0	0	0	1	0	0	30.0	0.011	-1.3787794908015605	2.800544869507928	-0.3367531612774215	0.0	True	False	True	False	False	False	0.0	0.011966038612301258
chr7_869870_C_G_b38	0.0464399	6.257667587882639	5.872117789475416	0	0	1	0	0	1	0	0	1	0	0	1	0	1	50.0	0.0	-14.75579228686873	6.243254975853727	1.5991224619096869	0.0	True	False	True	False	False	False	0.0	0.011965888661462712
chr7_869870_C_G_b38	0.0440786	6.257667587882639	5.872117789475416	0	0	1	0	0	1	0	0	1	0	0	1	0	1	50.0	0.0	-14.75579228686873	6.243254975853727	1.5991224619096869	0.0	True	False	True	False	False	False	0.0	0.011965888661462712
chr7_869870_C_G_b38	0.0440786	6.257667587882639	5.872117789475416	0	0	1	0	0	1	0	0	1	0	0	1	0	1	50.0	0.0	-14.75579228686873	6.243254975853727	1.5991224619096869	0.0	True	False	True	False	False	False	0.0	0.011965888661462712
chr7_869870_C_G_b38	0.0464399	6.257667587882639	5.872117789475416	0	0	1	0	0	1	0	0	1	0	0	1	0	1	50.0	0.0	-14.75579228686873	6.243254975853727	1.5991224619096869	0.0	True	False	True	False	False	False	0.0	0.011965888661462712
chr1_228264824_C_G_b38	0.022551	6.073044534100405	6.073044534100405	0	0	1	0	1	0	0	0	0	1	0	1	0	0	40.0	0.0	-9.804333409379892	0.0	2.4247652824193864	0.8203610055999915	True	False	True	False	False	False	0.0	0.011965757496665137
chr1_228264824_C_G_b38	0.0382551	6.073044534100405	6.073044534100405	0	0	1	0	1	0	0	0	0	1	0	1	0	0	40.0	0.0	-9.804333409379892	0.0	2.4247652824193864	0.8203610055999915	True	False	True	False	False	False	0.0	0.011965757496665137
chr5_122803220_A_G_b38	0.235815	5.976350909297934	5.529429087511423	0	0	0	0	0	1	0	0	1	0	0	1	0	1	20.0	0.0	1.8906879601774664	3.354487810590133	0.7502733476805332	6.80836766572606	True	False	True	False	False	False	0.0	0.011965682979629062
chr5_122803220_A_G_b38	0.235815	5.976350909297934	5.529429087511423	0	0	0	0	0	1	0	0	1	0	0	1	0	1	20.0	0.0	1.8906879601774664	3.354487810590133	0.7502733476805332	6.80836766572606	True	False	True	False	False	False	0.0	0.011965682979629062
chr5_122803220_A_G_b38	0.235815	5.976350909297934	5.529429087511423	0	0	0	0	0	1	0	0	1	0	0	1	0	1	20.0	0.0	1.8906879601774664	3.354487810590133	0.7502733476805332	6.80836766572606	True	False	True	False	False	False	0.0	0.011965682979629062
chr6_41283223_A_G_b38	0.00382858	6.720220155135295	6.159095388491933	0	0	1	0	0	1	0	0	1	0	0	1	0	0	40.0	0.0	3.352735376352445	12.489570757064254	9.689018060806816	2.0169717350379983	True	False	True	False	False	False	0.0	0.011965682424895149
chr6_41283223_A_G_b38	0.00915874	6.720220155135295	6.159095388491933	0	0	1	0	0	1	0	0	1	0	0	1	0	0	40.0	0.0	3.352735376352445	12.489570757064254	9.689018060806816	2.0169717350379983	True	False	True	False	False	False	0.0	0.011965682424895149
chr14_58328969_A_G_b38	0.00645387	6.327936783729195	6.326149473155099	0	0	1	0	0	0	0	0	0	0	0	0	0	1	60.0	0.0	2.986101597770723	0.0	-1.9240845442336365	0.3931555007970928	True	False	True	False	False	False	0.0	0.01196560899757321
chr14_58328969_A_G_b38	0.0110072	6.327936783729195	6.326149473155099	0	0	1	0	0	0	0	0	0	0	0	0	0	1	60.0	0.0	2.986101597770723	0.0	-1.9240845442336365	0.3931555007970928	True	False	True	False	False	False	0.0	0.01196560899757321
chr22_49918325_A_G_b38	0.00186749	7.323830566202317	4.1588830833596715	1	1	0	0	1	1	1	1	1	1	1	1	0	0	70.0	0.001	-8.185537591707723	0.0	2.9667899735328405	0.0	False	True	True	False	False	False	0.0	0.011965599754285959
chr22_49918325_A_G_b38	0.00186749	7.323830566202317	4.1588830833596715	1	1	0	0	1	1	1	1	1	1	1	1	0	0	70.0	0.001	-8.185537591707723	0.0	2.9667899735328405	0.0	False	True	True	False	False	False	0.0	0.011965599754285959
chr22_49918325_A_G_b38	0.00186749	7.323830566202317	4.1588830833596715	1	1	0	0	1	1	1	1	1	1	1	1	0	0	70.0	0.001	-8.185537591707723	0.0	2.9667899735328405	0.0	False	True	True	False	False	False	0.0	0.011965599754285959
chr22_49918325_A_G_b38	0.00186749	7.323830566202317	4.1588830833596715	1	1	0	0	1	1	1	1	1	1	1	1	0	0	70.0	0.001	-8.185537591707723	0.0	2.9667899735328405	0.0	False	True	True	False	False	False	0.0	0.011965599754285959
chr22_49918325_A_G_b38	0.00186749	7.323830566202317	4.1588830833596715	1	1	0	0	1	1	1	1	1	1	1	1	0	0	70.0	0.001	-8.185537591707723	0.0	2.9667899735328405	0.0	False	True	True	False	False	False	0.0	0.011965599754285959
chr22_49918325_A_G_b38	0.00186749	7.323830566202317	4.1588830833596715	1	1	0	0	1	1	1	1	1	1	1	1	0	0	70.0	0.001	-8.185537591707723	0.0	2.9667899735328405	0.0	False	True	True	False	False	False	0.0	0.011965599754285959
chr22_49918325_A_G_b38	0.00186749	7.323830566202317	4.1588830833596715	1	1	0	0	1	1	1	1	1	1	1	1	0	0	70.0	0.001	-8.185537591707723	0.0	2.9667899735328405	0.0	False	True	True	False	False	False	0.0	0.011965599754285959
chr22_49918325_A_G_b38	0.00186749	7.323830566202317	4.1588830833596715	1	1	0	0	1	1	1	1	1	1	1	1	0	0	70.0	0.001	-8.185537591707723	0.0	2.9667899735328405	0.0	False	True	True	False	False	False	0.0	0.011965599754285959
chr22_49918325_A_G_b38	0.00186749	7.323830566202317	4.1588830833596715	1	1	0	0	1	1	1	1	1	1	1	1	0	0	70.0	0.001	-8.185537591707723	0.0	2.9667899735328405	0.0	False	True	True	False	False	False	0.0	0.011965599754285959
chr22_49918325_A_G_b38	0.00186749	7.323830566202317	4.1588830833596715	1	1	0	0	1	1	1	1	1	1	1	1	0	0	70.0	0.001	-8.185537591707723	0.0	2.9667899735328405	0.0	False	True	True	False	False	False	0.0	0.011965599754285959
chr3_158824788_G_C_b38	0.220812	5.968707559985366	5.746203190540153	0	0	1	1	0	0	0	0	0	0	0	0	0	1	20.0	0.006	-6.312630181521858	0.0	3.585603152049444	4.6865177314389825	True	False	True	False	False	False	0.0	0.011965568380788645
chr3_158824788_G_C_b38	0.220812	5.968707559985366	5.746203190540153	0	0	1	1	0	0	0	0	0	0	0	0	0	1	20.0	0.006	-6.312630181521858	0.0	3.585603152049444	4.6865177314389825	True	False	True	False	False	False	0.0	0.011965568380788645
chr7_102821734_G_A_b38	0.02577	6.152732694704104	5.723585101952381	0	0	0	0	1	0	0	0	0	0	0	1	0	1	50.0	0.006	-9.47573732408614	0.0	4.477853652642025	0.0	True	False	True	False	False	False	0.0	0.011965328691285956
chr9_5825768_A_G_b38	0.0297143	6.309918278226516	6.309918278226516	0	0	0	1	0	1	0	0	1	1	0	1	0	1	30.0	0.0	4.200777378232691	0.0	7.259486149251302	0.7821402212896373	True	False	True	False	False	False	0.0	0.011965301565196273
chr9_5825768_A_G_b38	0.0306957	6.309918278226516	6.309918278226516	0	0	0	1	0	1	0	0	1	1	0	1	0	1	30.0	0.0	4.200777378232691	0.0	7.259486149251302	0.7821402212896373	True	False	True	False	False	False	0.0	0.011965301565196273
chr1_201362822_G_A_b38	0.0101435	6.371611847231857	6.061456918928017	0	0	0	0	0	1	0	0	1	1	0	1	0	0	50.0	0.0	3.4478658293367648	0.0	5.332923728677471	0.9514830157406493	True	False	True	False	False	False	0.0	0.011965232534558291
chr1_201362822_G_A_b38	0.0101435	6.371611847231857	6.061456918928017	0	0	0	0	0	1	0	0	1	1	0	1	0	0	50.0	0.0	3.4478658293367648	0.0	5.332923728677471	0.9514830157406493	True	False	True	False	False	False	0.0	0.011965232534558291
chr19_17516911_C_G_b38	0.035782	5.934894195619588	5.932245187448011	0	0	0	0	0	0	0	0	0	0	0	0	0	1	40.0	0.001	-8.471487584211717	4.096292333261626	7.053443432046556	0.007085127277917991	True	False	True	False	False	False	0.0	0.011965152868718474
chr19_17516911_C_G_b38	0.035782	5.934894195619588	5.932245187448011	0	0	0	0	0	0	0	0	0	0	0	0	0	1	40.0	0.001	-8.471487584211717	4.096292333261626	7.053443432046556	0.007085127277917991	True	False	True	False	False	False	0.0	0.011965152868718474
chr19_17516911_C_G_b38	0.035782	5.934894195619588	5.932245187448011	0	0	0	0	0	0	0	0	0	0	0	0	0	1	40.0	0.001	-8.471487584211717	4.096292333261626	7.053443432046556	0.007085127277917991	True	False	True	False	False	False	0.0	0.011965152868718474
chr19_17516911_C_G_b38	0.035782	5.934894195619588	5.932245187448011	0	0	0	0	0	0	0	0	0	0	0	0	0	1	40.0	0.001	-8.471487584211717	4.096292333261626	7.053443432046556	0.007085127277917991	True	False	True	False	False	False	0.0	0.011965152868718474
chr19_17516911_C_G_b38	0.035782	5.934894195619588	5.932245187448011	0	0	0	0	0	0	0	0	0	0	0	0	0	1	40.0	0.001	-8.471487584211717	4.096292333261626	7.053443432046556	0.007085127277917991	True	False	True	False	False	False	0.0	0.011965152868718474
chr19_17516911_C_G_b38	0.035782	5.934894195619588	5.932245187448011	0	0	0	0	0	0	0	0	0	0	0	0	0	1	40.0	0.001	-8.471487584211717	4.096292333261626	7.053443432046556	0.007085127277917991	True	False	True	False	False	False	0.0	0.011965152868718474
chr19_17516911_C_G_b38	0.035782	5.934894195619588	5.932245187448011	0	0	0	0	0	0	0	0	0	0	0	0	0	1	40.0	0.001	-8.471487584211717	4.096292333261626	7.053443432046556	0.007085127277917991	True	False	True	False	False	False	0.0	0.011965152868718474
chr19_17516911_C_G_b38	0.035782	5.934894195619588	5.932245187448011	0	0	0	0	0	0	0	0	0	0	0	0	0	1	40.0	0.001	-8.471487584211717	4.096292333261626	7.053443432046556	0.007085127277917991	True	False	True	False	False	False	0.0	0.011965152868718474
chr19_17516911_C_G_b38	0.183839	5.934894195619588	5.932245187448011	0	0	0	0	0	0	0	0	0	0	0	0	0	1	40.0	0.001	-8.471487584211717	4.096292333261626	7.053443432046556	0.007085127277917991	True	False	True	False	False	False	0.0	0.011965152868718474
chr19_17516911_C_G_b38	0.183839	5.934894195619588	5.932245187448011	0	0	0	0	0	0	0	0	0	0	0	0	0	1	40.0	0.001	-8.471487584211717	4.096292333261626	7.053443432046556	0.007085127277917991	True	False	True	False	False	False	0.0	0.011965152868718474
chr19_17516911_C_G_b38	0.183839	5.934894195619588	5.932245187448011	0	0	0	0	0	0	0	0	0	0	0	0	0	1	40.0	0.001	-8.471487584211717	4.096292333261626	7.053443432046556	0.007085127277917991	True	False	True	False	False	False	0.0	0.011965152868718474
chr19_17516911_C_G_b38	0.183839	5.934894195619588	5.932245187448011	0	0	0	0	0	0	0	0	0	0	0	0	0	1	40.0	0.001	-8.471487584211717	4.096292333261626	7.053443432046556	0.007085127277917991	True	False	True	False	False	False	0.0	0.011965152868718474
chr19_17516911_C_G_b38	0.183839	5.934894195619588	5.932245187448011	0	0	0	0	0	0	0	0	0	0	0	0	0	1	40.0	0.001	-8.471487584211717	4.096292333261626	7.053443432046556	0.007085127277917991	True	False	True	False	False	False	0.0	0.011965152868718474
chr19_17516911_C_G_b38	0.183839	5.934894195619588	5.932245187448011	0	0	0	0	0	0	0	0	0	0	0	0	0	1	40.0	0.001	-8.471487584211717	4.096292333261626	7.053443432046556	0.007085127277917991	True	False	True	False	False	False	0.0	0.011965152868718474
chr19_17516911_C_G_b38	0.183839	5.934894195619588	5.932245187448011	0	0	0	0	0	0	0	0	0	0	0	0	0	1	40.0	0.001	-8.471487584211717	4.096292333261626	7.053443432046556	0.007085127277917991	True	False	True	False	False	False	0.0	0.011965152868718474
chr19_17516911_C_G_b38	0.183839	5.934894195619588	5.932245187448011	0	0	0	0	0	0	0	0	0	0	0	0	0	1	40.0	0.001	-8.471487584211717	4.096292333261626	7.053443432046556	0.007085127277917991	True	False	True	False	False	False	0.0	0.011965152868718474
chr1_151778605_G_A_b38	0.0029058	6.45833828334479	3.332204510175204	0	0	0	0	0	0	0	0	0	0	0	1	0	1	50.0	0.617	-0.4191202538928427	7.58909192735238	2.109879589236094	0.0	True	False	True	False	False	False	0.0	0.011965105775609466
chr1_151778605_G_A_b38	0.0029058	6.45833828334479	3.332204510175204	0	0	0	0	0	0	0	0	0	0	0	1	0	1	50.0	0.617	-0.4191202538928427	7.58909192735238	2.109879589236094	0.0	True	False	True	False	False	False	0.0	0.011965105775609466
chr21_32577512_G_A_b38	0.104949	6.380122536899765	4.477336814478207	1	0	0	0	0	0	0	0	0	0	0	0	0	0	40.0	0.004	-22.10856838077713	0.0	5.49943428144632	0.0	False	True	True	False	False	False	0.0	0.011965097592759585
chr21_32577512_G_A_b38	0.104949	6.380122536899765	4.477336814478207	1	0	0	0	0	0	0	0	0	0	0	0	0	0	40.0	0.004	-22.10856838077713	0.0	5.49943428144632	0.0	False	True	True	False	False	False	0.0	0.011965097592759585
chr21_32577512_G_A_b38	0.104949	6.380122536899765	4.477336814478207	1	0	0	0	0	0	0	0	0	0	0	0	0	0	40.0	0.004	-22.10856838077713	0.0	5.49943428144632	0.0	False	True	True	False	False	False	0.0	0.011965097592759585
chr9_134432806_A_G_b38	0.00122979	6.804614520062624	6.698268054115413	0	0	0	1	0	1	0	0	1	1	0	1	0	1	60.0	0.0	5.150468606981445	0.0	-6.143478251062049	0.0	True	False	True	False	False	False	0.0	0.011965032448370215
chr9_134432806_A_G_b38	0.00122979	6.804614520062624	6.698268054115413	0	0	0	1	0	1	0	0	1	1	0	1	0	1	60.0	0.0	5.150468606981445	0.0	-6.143478251062049	0.0	True	False	True	False	False	False	0.0	0.011965032448370215
chr9_134432806_A_G_b38	0.00122979	6.804614520062624	6.698268054115413	0	0	0	1	0	1	0	0	1	1	0	1	0	1	60.0	0.0	5.150468606981445	0.0	-6.143478251062049	0.0	True	False	True	False	False	False	0.0	0.011965032448370215
chr10_103088673_C_T_b38	0.00163972	7.583756300707112	6.48768401848461	0	0	0	0	0	0	0	0	0	0	1	1	0	1	80.0	0.003	-3.34593878420114	0.0	0.088348215953502	0.0	False	True	True	False	False	False	0.0	0.01196497343931606
chr10_103088673_C_T_b38	0.00163972	7.583756300707112	6.48768401848461	0	0	0	0	0	0	0	0	0	0	1	1	0	1	80.0	0.003	-3.34593878420114	0.0	0.088348215953502	0.0	False	True	True	False	False	False	0.0	0.01196497343931606
chr14_104743870_G_A_b38	0.0324351	6.946975992135418	5.771441123130016	0	0	1	0	0	1	0	0	1	1	0	1	0	1	60.0	0.0	-1.7133563908131837	0.0	6.634861783724112	0.18709534028501906	True	False	True	False	False	False	0.0	0.011964970477297937
chr14_104743870_G_A_b38	0.0324351	6.946975992135418	5.771441123130016	0	0	1	0	0	1	0	0	1	1	0	1	0	1	60.0	0.0	-1.7133563908131837	0.0	6.634861783724112	0.18709534028501906	True	False	True	False	False	False	0.0	0.011964970477297937
chr14_104743870_G_A_b38	0.0262073	6.946975992135418	5.771441123130016	0	0	1	0	0	1	0	0	1	1	0	1	0	1	60.0	0.0	-1.7133563908131837	0.0	6.634861783724112	0.18709534028501906	True	False	True	False	False	False	0.0	0.011964970477297937
chr14_104743870_G_A_b38	0.0324351	6.946975992135418	5.771441123130016	0	0	1	0	0	1	0	0	1	1	0	1	0	1	60.0	0.0	-1.7133563908131837	0.0	6.634861783724112	0.18709534028501906	True	False	True	False	False	False	0.0	0.011964970477297937
chr14_104743870_G_A_b38	0.0262073	6.946975992135418	5.771441123130016	0	0	1	0	0	1	0	0	1	1	0	1	0	1	60.0	0.0	-1.7133563908131837	0.0	6.634861783724112	0.18709534028501906	True	False	True	False	False	False	0.0	0.011964970477297937
chr14_104743870_G_A_b38	0.0262073	6.946975992135418	5.771441123130016	0	0	1	0	0	1	0	0	1	1	0	1	0	1	60.0	0.0	-1.7133563908131837	0.0	6.634861783724112	0.18709534028501906	True	False	True	False	False	False	0.0	0.011964970477297937
chr14_104743870_G_A_b38	0.0324351	6.946975992135418	5.771441123130016	0	0	1	0	0	1	0	0	1	1	0	1	0	1	60.0	0.0	-1.7133563908131837	0.0	6.634861783724112	0.18709534028501906	True	False	True	False	False	False	0.0	0.011964970477297937
chr14_104743870_G_A_b38	0.0262073	6.946975992135418	5.771441123130016	0	0	1	0	0	1	0	0	1	1	0	1	0	1	60.0	0.0	-1.7133563908131837	0.0	6.634861783724112	0.18709534028501906	True	False	True	False	False	False	0.0	0.011964970477297937
chr14_104743870_G_A_b38	0.0262073	6.946975992135418	5.771441123130016	0	0	1	0	0	1	0	0	1	1	0	1	0	1	60.0	0.0	-1.7133563908131837	0.0	6.634861783724112	0.18709534028501906	True	False	True	False	False	False	0.0	0.011964970477297937
chr14_104743870_G_A_b38	0.0324351	6.946975992135418	5.771441123130016	0	0	1	0	0	1	0	0	1	1	0	1	0	1	60.0	0.0	-1.7133563908131837	0.0	6.634861783724112	0.18709534028501906	True	False	True	False	False	False	0.0	0.011964970477297937
chr14_104743870_G_A_b38	0.0324351	6.946975992135418	5.771441123130016	0	0	1	0	0	1	0	0	1	1	0	1	0	1	60.0	0.0	-1.7133563908131837	0.0	6.634861783724112	0.18709534028501906	True	False	True	False	False	False	0.0	0.011964970477297937
chr14_104743870_G_A_b38	0.0324351	6.946975992135418	5.771441123130016	0	0	1	0	0	1	0	0	1	1	0	1	0	1	60.0	0.0	-1.7133563908131837	0.0	6.634861783724112	0.18709534028501906	True	False	True	False	False	False	0.0	0.011964970477297937
chr14_104743870_G_A_b38	0.0262073	6.946975992135418	5.771441123130016	0	0	1	0	0	1	0	0	1	1	0	1	0	1	60.0	0.0	-1.7133563908131837	0.0	6.634861783724112	0.18709534028501906	True	False	True	False	False	False	0.0	0.011964970477297937
chr14_104743870_G_A_b38	0.0262073	6.946975992135418	5.771441123130016	0	0	1	0	0	1	0	0	1	1	0	1	0	1	60.0	0.0	-1.7133563908131837	0.0	6.634861783724112	0.18709534028501906	True	False	True	False	False	False	0.0	0.011964970477297937
chr14_104743870_G_A_b38	0.0324351	6.946975992135418	5.771441123130016	0	0	1	0	0	1	0	0	1	1	0	1	0	1	60.0	0.0	-1.7133563908131837	0.0	6.634861783724112	0.18709534028501906	True	False	True	False	False	False	0.0	0.011964970477297937
chr14_104743870_G_A_b38	0.0262073	6.946975992135418	5.771441123130016	0	0	1	0	0	1	0	0	1	1	0	1	0	1	60.0	0.0	-1.7133563908131837	0.0	6.634861783724112	0.18709534028501906	True	False	True	False	False	False	0.0	0.011964970477297937
chr11_87314140_C_T_b38	0.0162046	6.0112671744041615	5.802118375377063	0	0	1	0	0	0	0	0	0	0	0	0	0	1	30.0	0.0	-14.274554219663024	0.0	1.9031791232281488	1.4247284748326048	True	False	True	False	False	False	0.0	0.011964893599098202
chr11_87314140_C_T_b38	0.0162046	6.0112671744041615	5.802118375377063	0	0	1	0	0	0	0	0	0	0	0	0	0	1	30.0	0.0	-14.274554219663024	0.0	1.9031791232281488	1.4247284748326048	True	False	True	False	False	False	0.0	0.011964893599098202
chr11_87314140_C_T_b38	0.0350389	6.0112671744041615	5.802118375377063	0	0	1	0	0	0	0	0	0	0	0	0	0	1	30.0	0.0	-14.274554219663024	0.0	1.9031791232281488	1.4247284748326048	True	False	True	False	False	False	0.0	0.011964893599098202
chr11_87314140_C_T_b38	0.0350389	6.0112671744041615	5.802118375377063	0	0	1	0	0	0	0	0	0	0	0	0	0	1	30.0	0.0	-14.274554219663024	0.0	1.9031791232281488	1.4247284748326048	True	False	True	False	False	False	0.0	0.011964893599098202
chr11_87314140_C_T_b38	0.0350389	6.0112671744041615	5.802118375377063	0	0	1	0	0	0	0	0	0	0	0	0	0	1	30.0	0.0	-14.274554219663024	0.0	1.9031791232281488	1.4247284748326048	True	False	True	False	False	False	0.0	0.011964893599098202
chr11_87314140_C_T_b38	0.0162046	6.0112671744041615	5.802118375377063	0	0	1	0	0	0	0	0	0	0	0	0	0	1	30.0	0.0	-14.274554219663024	0.0	1.9031791232281488	1.4247284748326048	True	False	True	False	False	False	0.0	0.011964893599098202
chr19_38102246_T_C_b38	0.00316142	6.1092475827643655	6.928537818164665	0	0	0	1	0	0	0	0	0	0	0	1	0	1	40.0	0.0	7.563285861236559	0.0	2.4287526764199256	0.21756273155137507	True	False	True	False	False	False	0.0	0.011964842861591964
chr20_62309771_G_A_b38	0.00110509	7.720017940432244	4.04305126783455	1	1	0	0	0	1	0	1	1	0	1	1	0	1	80.0	0.914	-7.089831534658782	0.0	5.868636815598386	0.48473022135678434	False	True	True	False	False	False	0.0	0.011964824704965292
chr20_62309771_G_A_b38	0.00110509	7.720017940432244	4.04305126783455	1	1	0	0	0	1	0	1	1	0	1	1	0	1	80.0	0.914	-7.089831534658782	0.0	5.868636815598386	0.48473022135678434	False	True	True	False	False	False	0.0	0.011964824704965292
chr20_62309771_G_A_b38	0.00110509	7.720017940432244	4.04305126783455	1	1	0	0	0	1	0	1	1	0	1	1	0	1	80.0	0.914	-7.089831534658782	0.0	5.868636815598386	0.48473022135678434	False	True	True	False	False	False	0.0	0.011964824704965292
chr20_62309771_G_A_b38	0.00110509	7.720017940432244	4.04305126783455	1	1	0	0	0	1	0	1	1	0	1	1	0	1	80.0	0.914	-7.089831534658782	0.0	5.868636815598386	0.48473022135678434	False	True	True	False	False	False	0.0	0.011964824704965292
chr20_62309771_G_A_b38	0.00110509	7.720017940432244	4.04305126783455	1	1	0	0	0	1	0	1	1	0	1	1	0	1	80.0	0.914	-7.089831534658782	0.0	5.868636815598386	0.48473022135678434	False	True	True	False	False	False	0.0	0.011964824704965292
chr20_62309771_G_A_b38	0.00110509	7.720017940432244	4.04305126783455	1	1	0	0	0	1	0	1	1	0	1	1	0	1	80.0	0.914	-7.089831534658782	0.0	5.868636815598386	0.48473022135678434	False	True	True	False	False	False	0.0	0.011964824704965292
chr20_62309771_G_A_b38	0.00110509	7.720017940432244	4.04305126783455	1	1	0	0	0	1	0	1	1	0	1	1	0	1	80.0	0.914	-7.089831534658782	0.0	5.868636815598386	0.48473022135678434	False	True	True	False	False	False	0.0	0.011964824704965292
chr20_62309771_G_A_b38	0.00110509	7.720017940432244	4.04305126783455	1	1	0	0	0	1	0	1	1	0	1	1	0	1	80.0	0.914	-7.089831534658782	0.0	5.868636815598386	0.48473022135678434	False	True	True	False	False	False	0.0	0.011964824704965292
chr20_62309771_G_A_b38	0.00110509	7.720017940432244	4.04305126783455	1	1	0	0	0	1	0	1	1	0	1	1	0	1	80.0	0.914	-7.089831534658782	0.0	5.868636815598386	0.48473022135678434	False	True	True	False	False	False	0.0	0.011964824704965292
chr20_62309771_G_A_b38	0.00110509	7.720017940432244	4.04305126783455	1	1	0	0	0	1	0	1	1	0	1	1	0	1	80.0	0.914	-7.089831534658782	0.0	5.868636815598386	0.48473022135678434	False	True	True	False	False	False	0.0	0.011964824704965292
chr20_62309771_G_A_b38	0.00110509	7.720017940432244	4.04305126783455	1	1	0	0	0	1	0	1	1	0	1	1	0	1	80.0	0.914	-7.089831534658782	0.0	5.868636815598386	0.48473022135678434	False	True	True	False	False	False	0.0	0.011964824704965292
chr20_62309771_G_A_b38	0.00110509	7.720017940432244	4.04305126783455	1	1	0	0	0	1	0	1	1	0	1	1	0	1	80.0	0.914	-7.089831534658782	0.0	5.868636815598386	0.48473022135678434	False	True	True	False	False	False	0.0	0.011964824704965292
chr3_42188661_G_A_b38	0.0137827	6.139884552226255	5.872117789475416	0	0	0	0	1	1	0	0	1	1	0	1	0	1	40.0	0.0	-0.6551260040110728	0.0	-5.40103876103489	0.7527577567787773	True	False	True	False	False	False	0.0	0.011964766629335922
chr3_42188661_G_A_b38	0.0137827	6.139884552226255	5.872117789475416	0	0	0	0	1	1	0	0	1	1	0	1	0	1	40.0	0.0	-0.6551260040110728	0.0	-5.40103876103489	0.7527577567787773	True	False	True	False	False	False	0.0	0.011964766629335922
chr6_32064127_G_A_b38	0.0401468	6.543911845564792	6.542471960506805	0	0	0	1	0	0	0	0	0	0	0	0	0	0	70.0	0.002	3.690483573506503	5.9353943060028325	-0.9546995665683936	0.0	True	False	True	False	False	False	0.0	0.011964764296123946
chr12_42129358_G_T_b38	0.014167	5.996452088619021	5.993961427306569	0	0	0	1	0	1	0	0	1	0	0	1	0	0	20.0	0.035	-3.44224712097042	0.0	1.7238296474399275	1.676834909603066	True	False	True	False	False	False		0.011964740619757283
chr16_1837272_C_T_b38	0.00153607	6.395261598115449	6.021023349349527	0	0	0	1	0	0	0	0	0	0	0	0	0	1	60.0	0.0	-7.002608238874026	0.4340631064966072	-2.893080983894208	0.0	True	False	True	False	False	False	0.0	0.01196468800510673
chr16_1837272_C_T_b38	0.00153607	6.395261598115449	6.021023349349527	0	0	0	1	0	0	0	0	0	0	0	0	0	1	60.0	0.0	-7.002608238874026	0.4340631064966072	-2.893080983894208	0.0	True	False	True	False	False	False	0.0	0.01196468800510673
chr16_1837272_C_T_b38	0.00153607	6.395261598115449	6.021023349349527	0	0	0	1	0	0	0	0	0	0	0	0	0	1	60.0	0.0	-7.002608238874026	0.4340631064966072	-2.893080983894208	0.0	True	False	True	False	False	False	0.0	0.01196468800510673
chr16_1837272_C_T_b38	0.00153607	6.395261598115449	6.021023349349527	0	0	0	1	0	0	0	0	0	0	0	0	0	1	60.0	0.0	-7.002608238874026	0.4340631064966072	-2.893080983894208	0.0	True	False	True	False	False	False	0.0	0.01196468800510673
chr4_112433134_G_A_b38	0.0163854	6.317164686747284	6.317164686747284	0	0	1	1	0	0	0	0	0	0	0	0	0	0	50.0	0.064	-2.5597478059458743	3.483293514959235	4.242992213043415	1.1057736359976431	True	False	True	False	False	False	0.0	0.011964670728404084
chr10_132345427_T_C_b38	0.0500781	6.656726524178391	6.329720905522696	0	0	1	1	1	0	0	1	0	1	0	1	0	1	40.0	0.016	-19.181927596400072	0.0	6.4105245868485525	1.039619315397502	True	False	True	False	False	False	0.0	0.01196458784223167
chr10_132345427_T_C_b38	0.0500781	6.656726524178391	6.329720905522696	0	0	1	1	1	0	0	1	0	1	0	1	0	1	40.0	0.016	-19.181927596400072	0.0	6.4105245868485525	1.039619315397502	True	False	True	False	False	False	0.0	0.01196458784223167
chr10_132345427_T_C_b38	0.0500781	6.656726524178391	6.329720905522696	0	0	1	1	1	0	0	1	0	1	0	1	0	1	40.0	0.016	-19.181927596400072	0.0	6.4105245868485525	1.039619315397502	True	False	True	False	False	False	0.0	0.01196458784223167
chr10_133222222_C_G_b38	0.0267625	6.318968113746434	7.65491704784832	0	0	0	0	0	0	0	0	0	0	0	0	0	0	70.0	0.031	4.207478842924912	0.93514874080719	1.2478414321183775	0.0	True	False	True	False	False	False	0.0	0.011964477736972656
chr8_142752432_G_A_b38	0.00431744	7.231287004327616	3.6888794541139363	0	0	0	0	1	0	0	0	0	1	0	1	0	1	80.0	0.0	-5.340974733330264	2.613058892783512	-0.8440388170075224	0.0	False	True	True	False	False	False	0.0	0.011964465414688102
chr8_142752432_G_A_b38	0.00431744	7.231287004327616	3.6888794541139363	0	0	0	0	1	0	0	0	0	1	0	1	0	1	80.0	0.0	-5.340974733330264	2.613058892783512	-0.8440388170075224	0.0	False	True	True	False	False	False	0.0	0.011964465414688102
chr6_53288467_C_T_b38	0.00906542	6.406879986069314	6.26530121273771	0	0	0	0	0	1	0	0	1	1	0	1	0	1	40.0	0.0	-6.981611783027029	0.0	7.918145037374359	0.0	True	False	True	False	False	False	0.0	0.011964440721355642
chr6_53288467_C_T_b38	0.00642494	6.406879986069314	6.26530121273771	0	0	0	0	0	1	0	0	1	1	0	1	0	1	40.0	0.0	-6.981611783027029	0.0	7.918145037374359	0.0	True	False	True	False	False	False	0.0	0.011964440721355642
chr6_53288467_C_T_b38	0.00642494	6.406879986069314	6.26530121273771	0	0	0	0	0	1	0	0	1	1	0	1	0	1	40.0	0.0	-6.981611783027029	0.0	7.918145037374359	0.0	True	False	True	False	False	False	0.0	0.011964440721355642
chr6_53288467_C_T_b38	0.00906542	6.406879986069314	6.26530121273771	0	0	0	0	0	1	0	0	1	1	0	1	0	1	40.0	0.0	-6.981611783027029	0.0	7.918145037374359	0.0	True	False	True	False	False	False	0.0	0.011964440721355642
chr6_53288467_C_T_b38	0.00642494	6.406879986069314	6.26530121273771	0	0	0	0	0	1	0	0	1	1	0	1	0	1	40.0	0.0	-6.981611783027029	0.0	7.918145037374359	0.0	True	False	True	False	False	False	0.0	0.011964440721355642
chr6_53288467_C_T_b38	0.00906542	6.406879986069314	6.26530121273771	0	0	0	0	0	1	0	0	1	1	0	1	0	1	40.0	0.0	-6.981611783027029	0.0	7.918145037374359	0.0	True	False	True	False	False	False	0.0	0.011964440721355642
chr6_53288467_C_T_b38	0.00906542	6.406879986069314	6.26530121273771	0	0	0	0	0	1	0	0	1	1	0	1	0	1	40.0	0.0	-6.981611783027029	0.0	7.918145037374359	0.0	True	False	True	False	False	False	0.0	0.011964440721355642
chr6_53288467_C_T_b38	0.00906542	6.406879986069314	6.26530121273771	0	0	0	0	0	1	0	0	1	1	0	1	0	1	40.0	0.0	-6.981611783027029	0.0	7.918145037374359	0.0	True	False	True	False	False	False	0.0	0.011964440721355642
chr6_53288467_C_T_b38	0.00642494	6.406879986069314	6.26530121273771	0	0	0	0	0	1	0	0	1	1	0	1	0	1	40.0	0.0	-6.981611783027029	0.0	7.918145037374359	0.0	True	False	True	False	False	False	0.0	0.011964440721355642
chr6_53288467_C_T_b38	0.00642494	6.406879986069314	6.26530121273771	0	0	0	0	0	1	0	0	1	1	0	1	0	1	40.0	0.0	-6.981611783027029	0.0	7.918145037374359	0.0	True	False	True	False	False	False	0.0	0.011964440721355642
chr1_236735095_G_A_b38	0.00148785	6.293419278846481	6.29156913955832	0	0	1	0	0	1	0	0	1	0	0	1	0	0	40.0	0.001	-8.189531468797089	0.6299532508820569	2.338633050202226	0.9481429474595018	True	False	True	False	False	False	0.0	0.01196434171615253
chr1_236735095_G_A_b38	0.00148785	6.293419278846481	6.29156913955832	0	0	1	0	0	1	0	0	1	0	0	1	0	0	40.0	0.001	-8.189531468797089	0.6299532508820569	2.338633050202226	0.9481429474595018	True	False	True	False	False	False	0.0	0.01196434171615253
chr3_64542387_G_C_b38	0.0396996	6.035481432524756	6.035481432524756	0	0	1	0	0	0	0	0	0	0	0	0	0	1	40.0	0.0	0.3643619215884258	0.0	-1.2061882492466864	0.0	True	False	True	False	False	False	0.0	0.011964337198145762
chr3_64542387_G_C_b38	0.0361032	6.035481432524756	6.035481432524756	0	0	1	0	0	0	0	0	0	0	0	0	0	1	40.0	0.0	0.3643619215884258	0.0	-1.2061882492466864	0.0	True	False	True	False	False	False	0.0	0.011964337198145762
chr3_64542387_G_C_b38	0.0396996	6.035481432524756	6.035481432524756	0	0	1	0	0	0	0	0	0	0	0	0	0	1	40.0	0.0	0.3643619215884258	0.0	-1.2061882492466864	0.0	True	False	True	False	False	False	0.0	0.011964337198145762
chr3_64542387_G_C_b38	0.0361032	6.035481432524756	6.035481432524756	0	0	1	0	0	0	0	0	0	0	0	0	0	1	40.0	0.0	0.3643619215884258	0.0	-1.2061882492466864	0.0	True	False	True	False	False	False	0.0	0.011964337198145762
chr3_64542387_G_C_b38	0.0361032	6.035481432524756	6.035481432524756	0	0	1	0	0	0	0	0	0	0	0	0	0	1	40.0	0.0	0.3643619215884258	0.0	-1.2061882492466864	0.0	True	False	True	False	False	False	0.0	0.011964337198145762
chr3_64542387_G_C_b38	0.0396996	6.035481432524756	6.035481432524756	0	0	1	0	0	0	0	0	0	0	0	0	0	1	40.0	0.0	0.3643619215884258	0.0	-1.2061882492466864	0.0	True	False	True	False	False	False	0.0	0.011964337198145762
chr1_209591531_A_G_b38	0.00122594	6.327936783729195	8.138564737261632	0	0	0	1	0	1	0	0	1	0	0	1	0	0	40.0	0.0	-0.8605909103419914	0.155685714113451	7.662759784294678	0.32588427885803384	True	False	True	False	False	False	0.0	0.011964302884623487
chr1_209591531_A_G_b38	0.00122594	6.327936783729195	8.138564737261632	0	0	0	1	0	1	0	0	1	0	0	1	0	0	40.0	0.0	-0.8605909103419914	0.155685714113451	7.662759784294678	0.32588427885803384	True	False	True	False	False	False	0.0	0.011964302884623487
chr1_209591531_A_G_b38	0.00122594	6.327936783729195	8.138564737261632	0	0	0	1	0	1	0	0	1	0	0	1	0	0	40.0	0.0	-0.8605909103419914	0.155685714113451	7.662759784294678	0.32588427885803384	True	False	True	False	False	False	0.0	0.011964302884623487
chr11_130908615_A_G_b38	0.0329134	6.472346294500901	5.598421958998375	0	0	1	1	0	1	0	0	1	1	0	1	1	1	20.0	0.267	-6.563300712685081	1.1524109547304295	2.4480233339226345	0.0	True	False	True	False	False	False	0.0	0.011964300646527346
chr11_130908615_A_G_b38	0.0329134	6.472346294500901	5.598421958998375	0	0	1	1	0	1	0	0	1	1	0	1	1	1	20.0	0.267	-6.563300712685081	1.1524109547304295	2.4480233339226345	0.0	True	False	True	False	False	False	0.0	0.011964300646527346
chr11_130908615_A_G_b38	0.0329134	6.472346294500901	5.598421958998375	0	0	1	1	0	1	0	0	1	1	0	1	1	1	20.0	0.267	-6.563300712685081	1.1524109547304295	2.4480233339226345	0.0	True	False	True	False	False	False	0.0	0.011964300646527346
chr11_130908615_A_G_b38	0.0329134	6.472346294500901	5.598421958998375	0	0	1	1	0	1	0	0	1	1	0	1	1	1	20.0	0.267	-6.563300712685081	1.1524109547304295	2.4480233339226345	0.0	True	False	True	False	False	False	0.0	0.011964300646527346
chr11_130908615_A_G_b38	0.0329134	6.472346294500901	5.598421958998375	0	0	1	1	0	1	0	0	1	1	0	1	1	1	20.0	0.267	-6.563300712685081	1.1524109547304295	2.4480233339226345	0.0	True	False	True	False	False	False	0.0	0.011964300646527346
chr11_130908615_A_G_b38	0.0329134	6.472346294500901	5.598421958998375	0	0	1	1	0	1	0	0	1	1	0	1	1	1	20.0	0.267	-6.563300712685081	1.1524109547304295	2.4480233339226345	0.0	True	False	True	False	False	False	0.0	0.011964300646527346
chr11_130908615_A_G_b38	0.0329134	6.472346294500901	5.598421958998375	0	0	1	1	0	1	0	0	1	1	0	1	1	1	20.0	0.267	-6.563300712685081	1.1524109547304295	2.4480233339226345	0.0	True	False	True	False	False	False	0.0	0.011964300646527346
chr6_148528265_C_T_b38	0.19371	6.70073110954781	6.507277712385012	0	0	0	1	0	1	0	0	1	1	0	1	0	1	60.0	0.0	9.327125092572093	0.0	2.356162628071125	0.0	True	False	True	False	False	False	0.0	0.011964283364738088
chr6_148528265_C_T_b38	0.19371	6.70073110954781	6.507277712385012	0	0	0	1	0	1	0	0	1	1	0	1	0	1	60.0	0.0	9.327125092572093	0.0	2.356162628071125	0.0	True	False	True	False	False	False	0.0	0.011964283364738088
chr12_19517574_G_A_b38	0.0109944	6.2422232654551655	6.240275845170769	0	0	0	1	0	0	0	0	0	1	0	1	0	1	40.0	0.0	-4.766003501697798	3.362388491213202	4.480004289239446	0.0	True	False	True	False	False	False	0.0	0.011964183251588706
chr12_19517574_G_A_b38	0.00277422	6.2422232654551655	6.240275845170769	0	0	0	1	0	0	0	0	0	1	0	1	0	1	40.0	0.0	-4.766003501697798	3.362388491213202	4.480004289239446	0.0	True	False	True	False	False	False	0.0	0.011964183251588706
chr12_19517574_G_A_b38	0.00277422	6.2422232654551655	6.240275845170769	0	0	0	1	0	0	0	0	0	1	0	1	0	1	40.0	0.0	-4.766003501697798	3.362388491213202	4.480004289239446	0.0	True	False	True	False	False	False	0.0	0.011964183251588706
chr12_19517574_G_A_b38	0.0109944	6.2422232654551655	6.240275845170769	0	0	0	1	0	0	0	0	0	1	0	1	0	1	40.0	0.0	-4.766003501697798	3.362388491213202	4.480004289239446	0.0	True	False	True	False	False	False	0.0	0.011964183251588706
chr5_24488907_G_C_b38	0.0167272	6.626717749249025	6.626717749249025	0	0	0	1	0	1	0	0	1	0	1	0	0	0	30.0	0.0	-17.47963955588231	0.734531968285669	3.8534644241665816	0.29248414841688986	True	False	True	False	False	False	0.0	0.01196411605479842
chr5_24488907_G_C_b38	0.0167272	6.626717749249025	6.626717749249025	0	0	0	1	0	1	0	0	1	0	1	0	0	0	30.0	0.0	-17.47963955588231	0.734531968285669	3.8534644241665816	0.29248414841688986	True	False	True	False	False	False	0.0	0.01196411605479842
chr17_47378203_G_A_b38	0.0196895	5.707110264748875	5.707110264748875	0	0	0	0	1	0	0	0	0	0	0	0	0	0	40.0	0.026	2.7813958615925274	1.4060669045773138	-3.4523933084454086	0.0	True	False	True	False	False	False	0.0	0.011964029559565662
chr2_73594257_T_A_b38	0.00201067	5.916202062607435	8.514589805546123	0	0	0	0	1	1	0	0	1	0	0	1	0	0	40.0	0.0	-12.0567032633041	4.249890491577329	1.5083972933882135	1.0288467366161596	True	False	True	False	False	False		0.011963988542256212
chr1_11019522_A_C_b38	0.0171215	6.476972362889683	5.820082930352362	0	0	1	0	0	0	0	0	0	1	0	1	0	1	60.0	0.035	5.720297244045045	0.0	-0.735478029518049	0.5163125178305421	True	False	True	False	False	False	0.0	0.011963926994271585
chr1_11019522_A_C_b38	0.0163801	6.476972362889683	5.820082930352362	0	0	1	0	0	0	0	0	0	1	0	1	0	1	60.0	0.035	5.720297244045045	0.0	-0.735478029518049	0.5163125178305421	True	False	True	False	False	False	0.0	0.011963926994271585
chr8_55774615_G_A_b38	0.0144865	6.799055862058796	6.799055862058796	0	0	0	0	0	1	1	1	1	1	1	1	0	0	30.0	0.005	-2.729373688854764	0.0	3.259953093915257	0.04916812810547766	True	False	True	False	False	False	0.0	0.011963906514193226
chr8_55774615_G_A_b38	0.037783	6.799055862058796	6.799055862058796	0	0	0	0	0	1	1	1	1	1	1	1	0	0	30.0	0.005	-2.729373688854764	0.0	3.259953093915257	0.04916812810547766	True	False	True	False	False	False	0.0	0.011963906514193226
chr3_9793456_T_G_b38	0.0306487	7.123672785204607	5.62040086571715	0	1	0	0	1	1	1	1	1	1	1	1	0	0	60.0	0.009	3.757891152057644	0.0	7.10742130574269	0.0	True	False	True	False	False	False	0.0	0.011963892216167813
chr3_9793456_T_G_b38	0.0306487	7.123672785204607	5.62040086571715	0	1	0	0	1	1	1	1	1	1	1	1	0	0	60.0	0.009	3.757891152057644	0.0	7.10742130574269	0.0	True	False	True	False	False	False	0.0	0.011963892216167813
chr3_9793456_T_G_b38	0.00794356	7.123672785204607	5.62040086571715	0	1	0	0	1	1	1	1	1	1	1	1	0	0	60.0	0.009	3.757891152057644	0.0	7.10742130574269	0.0	True	False	True	False	False	False	0.0	0.011963892216167813
chr3_9793456_T_G_b38	0.00794356	7.123672785204607	5.62040086571715	0	1	0	0	1	1	1	1	1	1	1	1	0	0	60.0	0.009	3.757891152057644	0.0	7.10742130574269	0.0	True	False	True	False	False	False	0.0	0.011963892216167813
chr3_9793456_T_G_b38	0.0306487	7.123672785204607	5.62040086571715	0	1	0	0	1	1	1	1	1	1	1	1	0	0	60.0	0.009	3.757891152057644	0.0	7.10742130574269	0.0	True	False	True	False	False	False	0.0	0.011963892216167813
chr3_9793456_T_G_b38	0.00794356	7.123672785204607	5.62040086571715	0	1	0	0	1	1	1	1	1	1	1	1	0	0	60.0	0.009	3.757891152057644	0.0	7.10742130574269	0.0	True	False	True	False	False	False	0.0	0.011963892216167813
chr3_9793456_T_G_b38	0.0306487	7.123672785204607	5.62040086571715	0	1	0	0	1	1	1	1	1	1	1	1	0	0	60.0	0.009	3.757891152057644	0.0	7.10742130574269	0.0	True	False	True	False	False	False	0.0	0.011963892216167813
chr3_9793456_T_G_b38	0.00794356	7.123672785204607	5.62040086571715	0	1	0	0	1	1	1	1	1	1	1	1	0	0	60.0	0.009	3.757891152057644	0.0	7.10742130574269	0.0	True	False	True	False	False	False	0.0	0.011963892216167813
chr3_9793456_T_G_b38	0.0306487	7.123672785204607	5.62040086571715	0	1	0	0	1	1	1	1	1	1	1	1	0	0	60.0	0.009	3.757891152057644	0.0	7.10742130574269	0.0	True	False	True	False	False	False	0.0	0.011963892216167813
chr3_9793456_T_G_b38	0.00794356	7.123672785204607	5.62040086571715	0	1	0	0	1	1	1	1	1	1	1	1	0	0	60.0	0.009	3.757891152057644	0.0	7.10742130574269	0.0	True	False	True	False	False	False	0.0	0.011963892216167813
chr3_42527208_C_G_b38	0.0101699	6.82001636467413	5.220355825078324	0	0	0	1	1	1	0	0	1	0	0	1	0	1	60.0	0.0	0.6962547380120978	5.1741978097087244	6.164031433017776	1.3877364084535273	True	False	True	False	False	False	0.0	0.01196386057650814
chr3_42527208_C_G_b38	0.0101699	6.82001636467413	5.220355825078324	0	0	0	1	1	1	0	0	1	0	0	1	0	1	60.0	0.0	0.6962547380120978	5.1741978097087244	6.164031433017776	1.3877364084535273	True	False	True	False	False	False	0.0	0.01196386057650814
chr3_42527208_C_G_b38	0.0101699	6.82001636467413	5.220355825078324	0	0	0	1	1	1	0	0	1	0	0	1	0	1	60.0	0.0	0.6962547380120978	5.1741978097087244	6.164031433017776	1.3877364084535273	True	False	True	False	False	False	0.0	0.01196386057650814
chr11_78024098_G_A_b38	0.00419836	6.336825731146441	6.71295620067707	0	0	1	0	0	1	0	0	1	0	0	1	0	0	40.0	0.044	-9.665508811592542	0.0	2.7120030524551595	0.0	True	False	True	False	False	False	0.0	0.01196384058160505
chr17_47282951_A_G_b38	0.00382476	6.0014148779611505	5.998936561946683	0	0	0	0	0	0	0	0	0	0	0	0	0	1	40.0	0.0	3.5398381305522597	1.542110244945247	6.460065085153843	0.7388992283429516	True	False	True	False	False	False	0.0	0.011963759833302742
chr12_128696952_A_G_b38	0.0219822	6.139884552226255	5.605802066295998	0	0	0	1	0	0	0	0	0	0	0	0	0	1	40.0	0.0	-2.816889600889204	0.0	5.111309093905049	1.4653682627692675	True	False	True	False	False	False	0.0	0.01196374188287367
chr12_128696952_A_G_b38	0.0219822	6.139884552226255	5.605802066295998	0	0	0	1	0	0	0	0	0	0	0	0	0	1	40.0	0.0	-2.816889600889204	0.0	5.111309093905049	1.4653682627692675	True	False	True	False	False	False	0.0	0.01196374188287367
chr12_128696952_A_G_b38	0.0174127	6.139884552226255	5.605802066295998	0	0	0	1	0	0	0	0	0	0	0	0	0	1	40.0	0.0	-2.816889600889204	0.0	5.111309093905049	1.4653682627692675	True	False	True	False	False	False	0.0	0.01196374188287367
chr12_128696952_A_G_b38	0.0174127	6.139884552226255	5.605802066295998	0	0	0	1	0	0	0	0	0	0	0	0	0	1	40.0	0.0	-2.816889600889204	0.0	5.111309093905049	1.4653682627692675	True	False	True	False	False	False	0.0	0.01196374188287367
chr12_128696952_A_G_b38	0.0115422	6.139884552226255	5.605802066295998	0	0	0	1	0	0	0	0	0	0	0	0	0	1	40.0	0.0	-2.816889600889204	0.0	5.111309093905049	1.4653682627692675	True	False	True	False	False	False	0.0	0.01196374188287367
chr12_128696952_A_G_b38	0.0115422	6.139884552226255	5.605802066295998	0	0	0	1	0	0	0	0	0	0	0	0	0	1	40.0	0.0	-2.816889600889204	0.0	5.111309093905049	1.4653682627692675	True	False	True	False	False	False	0.0	0.01196374188287367
chr17_706570_T_C_b38	0.0400781	6.16541785423142	6.16541785423142	0	0	1	0	0	0	0	0	0	1	0	1	0	1	40.0	0.001	-5.909361768169872	6.2289549974030125	4.81999013570897	0.0	True	False	True	False	False	False	0.0	0.011963674889750588
chr3_136845745_G_A_b38	0.0135368	6.664409020350408	7.793174347189205	0	0	0	0	0	1	0	0	1	1	0	1	0	1	60.0	0.003	-4.225705748591981	0.0	3.598314934386714	0.0	True	False	True	False	False	False	0.0	0.011963636976080275
chr3_58806949_C_T_b38	0.0165699	6.202535517187923	6.202535517187923	0	0	0	0	0	0	0	0	0	0	0	0	0	0	60.0	0.029	0.5993579994022551	0.0	2.687338795630481	6.981227553852889	True	False	True	False	False	False		0.011963534250267915
chr19_9968173_C_G_b38	0.0537394	6.320768294250582	4.553876891600541	0	0	0	0	0	0	0	0	0	1	0	1	0	0	60.0	0.0	4.893872244570958	0.0	7.242267440627671	1.0250617577251688	True	False	True	False	False	False	0.0	0.011963533918048727
chr19_9968173_C_G_b38	0.0537394	6.320768294250582	4.553876891600541	0	0	0	0	0	0	0	0	0	1	0	1	0	0	60.0	0.0	4.893872244570958	0.0	7.242267440627671	1.0250617577251688	True	False	True	False	False	False	0.0	0.011963533918048727
chr19_9968173_C_G_b38	0.0537394	6.320768294250582	4.553876891600541	0	0	0	0	0	0	0	0	0	1	0	1	0	0	60.0	0.0	4.893872244570958	0.0	7.242267440627671	1.0250617577251688	True	False	True	False	False	False	0.0	0.011963533918048727
chr19_9968173_C_G_b38	0.0537394	6.320768294250582	4.553876891600541	0	0	0	0	0	0	0	0	0	1	0	1	0	0	60.0	0.0	4.893872244570958	0.0	7.242267440627671	1.0250617577251688	True	False	True	False	False	False	0.0	0.011963533918048727
chr19_9968173_C_G_b38	0.0537394	6.320768294250582	4.553876891600541	0	0	0	0	0	0	0	0	0	1	0	1	0	0	60.0	0.0	4.893872244570958	0.0	7.242267440627671	1.0250617577251688	True	False	True	False	False	False	0.0	0.011963533918048727
chr19_9968173_C_G_b38	0.0537394	6.320768294250582	4.553876891600541	0	0	0	0	0	0	0	0	0	1	0	1	0	0	60.0	0.0	4.893872244570958	0.0	7.242267440627671	1.0250617577251688	True	False	True	False	False	False	0.0	0.011963533918048727
chr19_9968173_C_G_b38	0.0537394	6.320768294250582	4.553876891600541	0	0	0	0	0	0	0	0	0	1	0	1	0	0	60.0	0.0	4.893872244570958	0.0	7.242267440627671	1.0250617577251688	True	False	True	False	False	False	0.0	0.011963533918048727
chr19_9968173_C_G_b38	0.0537394	6.320768294250582	4.553876891600541	0	0	0	0	0	0	0	0	0	1	0	1	0	0	60.0	0.0	4.893872244570958	0.0	7.242267440627671	1.0250617577251688	True	False	True	False	False	False	0.0	0.011963533918048727
chr19_9968173_C_G_b38	0.0537394	6.320768294250582	4.553876891600541	0	0	0	0	0	0	0	0	0	1	0	1	0	0	60.0	0.0	4.893872244570958	0.0	7.242267440627671	1.0250617577251688	True	False	True	False	False	False	0.0	0.011963533918048727
chr19_9968173_C_G_b38	0.0537394	6.320768294250582	4.553876891600541	0	0	0	0	0	0	0	0	0	1	0	1	0	0	60.0	0.0	4.893872244570958	0.0	7.242267440627671	1.0250617577251688	True	False	True	False	False	False	0.0	0.011963533918048727
chr2_159835318_C_T_b38	0.347927	5.793013608384144	5.087596335232384	0	0	1	0	0	0	0	0	0	0	0	0	0	1	20.0	0.002	-0.6111585705187272	0.0	5.845589805214935	0.0	True	False	True	False	False	False	0.0	0.011963352763341588
chr2_219232181_A_T_b38	0.00356505	6.918695219020472	0.0	0	0	0	0	0	1	0	0	1	1	0	1	0	1	40.0	0.0	-3.839181343721106	0.0	1.7745994181474316	0.0	False	True	True	False	False	False	0.0	0.011963257075446633
chr2_219232181_A_T_b38	0.00356505	6.918695219020472	0.0	0	0	0	0	0	1	0	0	1	1	0	1	0	1	40.0	0.0	-3.839181343721106	0.0	1.7745994181474316	0.0	False	True	True	False	False	False	0.0	0.011963257075446633
chr2_219232181_A_T_b38	0.00356505	6.918695219020472	0.0	0	0	0	0	0	1	0	0	1	1	0	1	0	1	40.0	0.0	-3.839181343721106	0.0	1.7745994181474316	0.0	False	True	True	False	False	False	0.0	0.011963257075446633
chr2_219232181_A_T_b38	0.00356505	6.918695219020472	0.0	0	0	0	0	0	1	0	0	1	1	0	1	0	1	40.0	0.0	-3.839181343721106	0.0	1.7745994181474316	0.0	False	True	True	False	False	False	0.0	0.011963257075446633
chr2_219232181_A_T_b38	0.00356505	6.918695219020472	0.0	0	0	0	0	0	1	0	0	1	1	0	1	0	1	40.0	0.0	-3.839181343721106	0.0	1.7745994181474316	0.0	False	True	True	False	False	False	0.0	0.011963257075446633
chr2_219232181_A_T_b38	0.00356505	6.918695219020472	0.0	0	0	0	0	0	1	0	0	1	1	0	1	0	1	40.0	0.0	-3.839181343721106	0.0	1.7745994181474316	0.0	False	True	True	False	False	False	0.0	0.011963257075446633
chr2_219232181_A_T_b38	0.00356505	6.918695219020472	0.0	0	0	0	0	0	1	0	0	1	1	0	1	0	1	40.0	0.0	-3.839181343721106	0.0	1.7745994181474316	0.0	False	True	True	False	False	False	0.0	0.011963257075446633
chr22_36305824_G_A_b38	0.0237843	6.664409020350408	4.663439094112067	0	0	0	0	0	1	0	0	1	1	0	1	0	1	60.0	0.0	-4.026929478748839	2.961903091001981	7.0004008969999205	0.06335718080318031	True	False	True	False	False	False	0.0	0.011963198227335249
chr22_36305824_G_A_b38	0.0237843	6.664409020350408	4.663439094112067	0	0	0	0	0	1	0	0	1	1	0	1	0	1	60.0	0.0	-4.026929478748839	2.961903091001981	7.0004008969999205	0.06335718080318031	True	False	True	False	False	False	0.0	0.011963198227335249
chr22_36305824_G_A_b38	0.0237843	6.664409020350408	4.663439094112067	0	0	0	0	0	1	0	0	1	1	0	1	0	1	60.0	0.0	-4.026929478748839	2.961903091001981	7.0004008969999205	0.06335718080318031	True	False	True	False	False	False	0.0	0.011963198227335249
chr22_36305824_G_A_b38	0.0237843	6.664409020350408	4.663439094112067	0	0	0	0	0	1	0	0	1	1	0	1	0	1	60.0	0.0	-4.026929478748839	2.961903091001981	7.0004008969999205	0.06335718080318031	True	False	True	False	False	False	0.0	0.011963198227335249
chr16_87844662_G_A_b38	0.00267678	6.927557906278317	8.162801353492073	0	1	0	0	1	1	0	1	1	1	0	1	0	1	60.0	0.0	-8.951049138455078	0.9798016485283868	4.81232375657747	0.0	True	False	True	False	False	False	0.0	0.011963196628749657
chr16_87844662_G_A_b38	0.00267678	6.927557906278317	8.162801353492073	0	1	0	0	1	1	0	1	1	1	0	1	0	1	60.0	0.0	-8.951049138455078	0.9798016485283868	4.81232375657747	0.0	True	False	True	False	False	False	0.0	0.011963196628749657
chr16_87844662_G_A_b38	0.00267678	6.927557906278317	8.162801353492073	0	1	0	0	1	1	0	1	1	1	0	1	0	1	60.0	0.0	-8.951049138455078	0.9798016485283868	4.81232375657747	0.0	True	False	True	False	False	False	0.0	0.011963196628749657
chr6_33081886_A_G_b38	0.00577819	6.858565034791365	4.795790545596741	0	0	1	1	0	1	1	1	1	0	0	1	0	0	60.0	0.0	-5.69327840280888	5.687412791549957	0.7549602600518952	0.0	True	False	True	False	False	False	0.0	0.011963183205211976
chr6_33081886_A_G_b38	0.00724743	6.858565034791365	4.795790545596741	0	0	1	1	0	1	1	1	1	0	0	1	0	0	60.0	0.0	-5.69327840280888	5.687412791549957	0.7549602600518952	0.0	True	False	True	False	False	False	0.0	0.011963183205211976
chr6_33081886_A_G_b38	0.00577819	6.858565034791365	4.795790545596741	0	0	1	1	0	1	1	1	1	0	0	1	0	0	60.0	0.0	-5.69327840280888	5.687412791549957	0.7549602600518952	0.0	True	False	True	False	False	False	0.0	0.011963183205211976
chr6_33081886_A_G_b38	0.0128498	6.858565034791365	4.795790545596741	0	0	1	1	0	1	1	1	1	0	0	1	0	0	60.0	0.0	-5.69327840280888	5.687412791549957	0.7549602600518952	0.0	True	False	True	False	False	False	0.0	0.011963183205211976
chr6_33081886_A_G_b38	0.0128498	6.858565034791365	4.795790545596741	0	0	1	1	0	1	1	1	1	0	0	1	0	0	60.0	0.0	-5.69327840280888	5.687412791549957	0.7549602600518952	0.0	True	False	True	False	False	False	0.0	0.011963183205211976
chr6_33081886_A_G_b38	0.00577819	6.858565034791365	4.795790545596741	0	0	1	1	0	1	1	1	1	0	0	1	0	0	60.0	0.0	-5.69327840280888	5.687412791549957	0.7549602600518952	0.0	True	False	True	False	False	False	0.0	0.011963183205211976
chr6_33081886_A_G_b38	0.0128498	6.858565034791365	4.795790545596741	0	0	1	1	0	1	1	1	1	0	0	1	0	0	60.0	0.0	-5.69327840280888	5.687412791549957	0.7549602600518952	0.0	True	False	True	False	False	False	0.0	0.011963183205211976
chr6_33081886_A_G_b38	0.00724743	6.858565034791365	4.795790545596741	0	0	1	1	0	1	1	1	1	0	0	1	0	0	60.0	0.0	-5.69327840280888	5.687412791549957	0.7549602600518952	0.0	True	False	True	False	False	False	0.0	0.011963183205211976
chr6_33081886_A_G_b38	0.00724743	6.858565034791365	4.795790545596741	0	0	1	1	0	1	1	1	1	0	0	1	0	0	60.0	0.0	-5.69327840280888	5.687412791549957	0.7549602600518952	0.0	True	False	True	False	False	False	0.0	0.011963183205211976
chr15_50730449_G_A_b38	0.0143608	6.3818160174060985	6.246106765481563	0	0	0	0	0	0	0	0	0	0	0	1	0	1	60.0	0.0	-4.998073413839968	0.0	4.020476464582664	0.0	True	False	True	False	False	False	0.0	0.011963087981113027
chr15_50730449_G_A_b38	0.0143608	6.3818160174060985	6.246106765481563	0	0	0	0	0	0	0	0	0	0	0	1	0	1	60.0	0.0	-4.998073413839968	0.0	4.020476464582664	0.0	True	False	True	False	False	False	0.0	0.011963087981113027
chr4_153623404_A_G_b38	0.019532	6.222576268071369	5.7745515455444085	0	0	0	1	1	1	0	0	1	0	0	1	1	1	40.0	0.01	-4.099289281228592	0.0	0.8016950704375958	0.0	True	False	True	False	False	False	0.0	0.011963020850951092
chr4_153623404_A_G_b38	0.019532	6.222576268071369	5.7745515455444085	0	0	0	1	1	1	0	0	1	0	0	1	1	1	40.0	0.01	-4.099289281228592	0.0	0.8016950704375958	0.0	True	False	True	False	False	False	0.0	0.011963020850951092
chr4_153623404_A_G_b38	0.019532	6.222576268071369	5.7745515455444085	0	0	0	1	1	1	0	0	1	0	0	1	1	1	40.0	0.01	-4.099289281228592	0.0	0.8016950704375958	0.0	True	False	True	False	False	False	0.0	0.011963020850951092
chr13_51938382_G_A_b38	0.0235641	6.699500340161678	6.505784060128229	0	0	1	0	0	0	0	1	0	0	0	1	0	1	60.0	0.0	-6.532404814529614	0.0	-1.3652300329917466	0.0	True	False	True	False	False	False	0.0	0.011962964773390115
chr13_51938382_G_A_b38	0.0235641	6.699500340161678	6.505784060128229	0	0	1	0	0	0	0	1	0	0	0	1	0	1	60.0	0.0	-6.532404814529614	0.0	-1.3652300329917466	0.0	True	False	True	False	False	False	0.0	0.011962964773390115
chr13_51938382_G_A_b38	0.0235641	6.699500340161678	6.505784060128229	0	0	1	0	0	0	0	1	0	0	0	1	0	1	60.0	0.0	-6.532404814529614	0.0	-1.3652300329917466	0.0	True	False	True	False	False	False	0.0	0.011962964773390115
chr12_30663951_T_C_b38	0.0212541	5.697093486505405	5.697093486505405	0	0	0	0	0	0	0	0	0	0	0	0	0	1	20.0	0.0	-7.43118535318768	0.0	3.4336934493351663	0.0	True	False	True	False	False	False	0.0	0.01196294125234207
chr12_30663951_T_C_b38	0.0212541	5.697093486505405	5.697093486505405	0	0	0	0	0	0	0	0	0	0	0	0	0	1	20.0	0.0	-7.43118535318768	0.0	3.4336934493351663	0.0	True	False	True	False	False	False	0.0	0.01196294125234207
chr12_30663951_T_C_b38	0.0212541	5.697093486505405	5.697093486505405	0	0	0	0	0	0	0	0	0	0	0	0	0	1	20.0	0.0	-7.43118535318768	0.0	3.4336934493351663	0.0	True	False	True	False	False	False	0.0	0.01196294125234207
chr12_55986542_G_A_b38	0.0108478	6.366470447731438	5.7899601708972535	0	0	1	0	0	1	0	0	1	0	0	1	0	1	40.0	0.009	2.2692252029298823	0.0	4.971109804791368	0.5223111699899192	True	False	True	False	False	False	0.0	0.011962825944281963
chr12_55986542_G_A_b38	0.00562876	6.366470447731438	5.7899601708972535	0	0	1	0	0	1	0	0	1	0	0	1	0	1	40.0	0.009	2.2692252029298823	0.0	4.971109804791368	0.5223111699899192	True	False	True	False	False	False	0.0	0.011962825944281963
chr12_55986542_G_A_b38	0.0108478	6.366470447731438	5.7899601708972535	0	0	1	0	0	1	0	0	1	0	0	1	0	1	40.0	0.009	2.2692252029298823	0.0	4.971109804791368	0.5223111699899192	True	False	True	False	False	False	0.0	0.011962825944281963
chr12_55986542_G_A_b38	0.00562876	6.366470447731438	5.7899601708972535	0	0	1	0	0	1	0	0	1	0	0	1	0	1	40.0	0.009	2.2692252029298823	0.0	4.971109804791368	0.5223111699899192	True	False	True	False	False	False	0.0	0.011962825944281963
chr12_55986542_G_A_b38	0.0108478	6.366470447731438	5.7899601708972535	0	0	1	0	0	1	0	0	1	0	0	1	0	1	40.0	0.009	2.2692252029298823	0.0	4.971109804791368	0.5223111699899192	True	False	True	False	False	False	0.0	0.011962825944281963
chr12_55986542_G_A_b38	0.00562876	6.366470447731438	5.7899601708972535	0	0	1	0	0	1	0	0	1	0	0	1	0	1	40.0	0.009	2.2692252029298823	0.0	4.971109804791368	0.5223111699899192	True	False	True	False	False	False	0.0	0.011962825944281963
chr22_46277912_C_T_b38	0.00561607	6.51471269087253	6.513230110912307	0	0	0	1	0	0	0	0	0	1	0	1	0	1	60.0	0.0	-5.441490797867584	5.010271403684913	3.2792362647449167	0.0	True	False	True	False	False	False	0.0	0.011962818071299654
chr22_46277912_C_T_b38	0.00561607	6.51471269087253	6.513230110912307	0	0	0	1	0	0	0	0	0	1	0	1	0	1	60.0	0.0	-5.441490797867584	5.010271403684913	3.2792362647449167	0.0	True	False	True	False	False	False	0.0	0.011962818071299654
chr19_51352562_G_A_b38	0.0144592	6.591673732008658	6.345636360828596	0	0	0	0	0	1	0	0	1	1	0	1	0	1	60.0	0.002	-4.717758634335203	1.3269039002583956	-4.768591282077658	2.3923732798586954	True	False	True	False	False	False	0.0	0.011962805632235373
chr7_158737881_G_A_b38	0.0306075	6.386879319362645	6.555356891810665	0	0	1	1	0	1	0	0	1	0	0	0	0	1	40.0	0.0	-13.46541652537069	3.318535166491904	6.238169932909649	0.0	True	False	True	False	False	False	0.0	0.01196273554397469
chr7_158737881_G_A_b38	0.0306075	6.386879319362645	6.555356891810665	0	0	1	1	0	1	0	0	1	0	0	0	0	1	40.0	0.0	-13.46541652537069	3.318535166491904	6.238169932909649	0.0	True	False	True	False	False	False	0.0	0.01196273554397469
chr7_158737881_G_A_b38	0.0306075	6.386879319362645	6.555356891810665	0	0	1	1	0	1	0	0	1	0	0	0	0	1	40.0	0.0	-13.46541652537069	3.318535166491904	6.238169932909649	0.0	True	False	True	False	False	False	0.0	0.01196273554397469
chr7_158737881_G_A_b38	0.0306075	6.386879319362645	6.555356891810665	0	0	1	1	0	1	0	0	1	0	0	0	0	1	40.0	0.0	-13.46541652537069	3.318535166491904	6.238169932909649	0.0	True	False	True	False	False	False	0.0	0.01196273554397469
chr7_158737881_G_A_b38	0.0306075	6.386879319362645	6.555356891810665	0	0	1	1	0	1	0	0	1	0	0	0	0	1	40.0	0.0	-13.46541652537069	3.318535166491904	6.238169932909649	0.0	True	False	True	False	False	False	0.0	0.01196273554397469
chr7_158737881_G_A_b38	0.0306075	6.386879319362645	6.555356891810665	0	0	1	1	0	1	0	0	1	0	0	0	0	1	40.0	0.0	-13.46541652537069	3.318535166491904	6.238169932909649	0.0	True	False	True	False	False	False	0.0	0.01196273554397469
chr19_39980982_C_G_b38	0.031032	6.546785410760524	5.3471075307174685	0	0	1	0	0	0	0	0	0	0	0	1	0	1	60.0	0.267	-1.007331666388458	0.4577157033538477	0.4815933818721092	0.0	True	False	True	False	False	False	0.0	0.011962599508022092
chr19_39980982_C_G_b38	0.031032	6.546785410760524	5.3471075307174685	0	0	1	0	0	0	0	0	0	0	0	1	0	1	60.0	0.267	-1.007331666388458	0.4577157033538477	0.4815933818721092	0.0	True	False	True	False	False	False	0.0	0.011962599508022092
chr3_51959823_G_C_b38	0.0958813	6.655440350367647	4.276666119016055	0	0	0	0	0	1	0	0	1	0	0	1	0	1	60.0	0.0	-6.957211702887793	0.0	8.703060983598846	1.9997560737718487	True	False	True	False	False	False	0.0	0.011962388752085728
chr3_51959823_G_C_b38	0.0958813	6.655440350367647	4.276666119016055	0	0	0	0	0	1	0	0	1	0	0	1	0	1	60.0	0.0	-6.957211702887793	0.0	8.703060983598846	1.9997560737718487	True	False	True	False	False	False	0.0	0.011962388752085728
chr3_51959823_G_C_b38	0.0958813	6.655440350367647	4.276666119016055	0	0	0	0	0	1	0	0	1	0	0	1	0	1	60.0	0.0	-6.957211702887793	0.0	8.703060983598846	1.9997560737718487	True	False	True	False	False	False	0.0	0.011962388752085728
chr3_51959823_G_C_b38	0.0958813	6.655440350367647	4.276666119016055	0	0	0	0	0	1	0	0	1	0	0	1	0	1	60.0	0.0	-6.957211702887793	0.0	8.703060983598846	1.9997560737718487	True	False	True	False	False	False	0.0	0.011962388752085728
chr3_51959823_G_C_b38	0.0958813	6.655440350367647	4.276666119016055	0	0	0	0	0	1	0	0	1	0	0	1	0	1	60.0	0.0	-6.957211702887793	0.0	8.703060983598846	1.9997560737718487	True	False	True	False	False	False	0.0	0.011962388752085728
chr3_51959823_G_C_b38	0.0958813	6.655440350367647	4.276666119016055	0	0	0	0	0	1	0	0	1	0	0	1	0	1	60.0	0.0	-6.957211702887793	0.0	8.703060983598846	1.9997560737718487	True	False	True	False	False	False	0.0	0.011962388752085728
chr3_51959823_G_C_b38	0.0958813	6.655440350367647	4.276666119016055	0	0	0	0	0	1	0	0	1	0	0	1	0	1	60.0	0.0	-6.957211702887793	0.0	8.703060983598846	1.9997560737718487	True	False	True	False	False	False	0.0	0.011962388752085728
chr3_51959823_G_C_b38	0.0958813	6.655440350367647	4.276666119016055	0	0	0	0	0	1	0	0	1	0	0	1	0	1	60.0	0.0	-6.957211702887793	0.0	8.703060983598846	1.9997560737718487	True	False	True	False	False	False	0.0	0.011962388752085728
chr3_51959823_G_C_b38	0.0958813	6.655440350367647	4.276666119016055	0	0	0	0	0	1	0	0	1	0	0	1	0	1	60.0	0.0	-6.957211702887793	0.0	8.703060983598846	1.9997560737718487	True	False	True	False	False	False	0.0	0.011962388752085728
chr1_38999305_G_A_b38	0.761783	6.902742737158593	6.902742737158593	0	0	1	0	0	1	0	0	1	1	0	1	0	1	60.0	0.011	2.1963535134929097	0.0	3.5066802826191577	1.8527042504436153	True	False	True	False	False	False	0.0	0.01196236446505029
chr1_38999305_G_A_b38	0.0215571	6.902742737158593	6.902742737158593	0	0	1	0	0	1	0	0	1	1	0	1	0	1	60.0	0.011	2.1963535134929097	0.0	3.5066802826191577	1.8527042504436153	True	False	True	False	False	False	0.0	0.01196236446505029
chr10_12218020_C_T_b38	0.0347309	6.492239835020471	6.317164686747284	0	0	0	1	0	0	0	0	0	0	0	1	0	1	60.0	0.005	1.642153345108293	0.7387615776738271	4.293831202204515	0.0	True	False	True	False	False	False	0.0	0.011962246914894633
chr10_12218020_C_T_b38	0.0347309	6.492239835020471	6.317164686747284	0	0	0	1	0	0	0	0	0	0	0	1	0	1	60.0	0.005	1.642153345108293	0.7387615776738271	4.293831202204515	0.0	True	False	True	False	False	False	0.0	0.011962246914894633
chr17_41987062_C_T_b38	0.0128544	6.450470422144176	5.926926025970411	0	0	1	0	1	1	0	0	1	1	0	1	0	1	40.0	0.0	-9.077973141945412	0.0	9.60424926673059	4.201650939934652	True	False	True	False	False	False	0.0	0.011962243193738039
chr17_41987062_C_T_b38	0.0128544	6.450470422144176	5.926926025970411	0	0	1	0	1	1	0	0	1	1	0	1	0	1	40.0	0.0	-9.077973141945412	0.0	9.60424926673059	4.201650939934652	True	False	True	False	False	False	0.0	0.011962243193738039
chr17_41987062_C_T_b38	0.0128544	6.450470422144176	5.926926025970411	0	0	1	0	1	1	0	0	1	1	0	1	0	1	40.0	0.0	-9.077973141945412	0.0	9.60424926673059	4.201650939934652	True	False	True	False	False	False	0.0	0.011962243193738039
chr17_41987062_C_T_b38	0.0128544	6.450470422144176	5.926926025970411	0	0	1	0	1	1	0	0	1	1	0	1	0	1	40.0	0.0	-9.077973141945412	0.0	9.60424926673059	4.201650939934652	True	False	True	False	False	False	0.0	0.011962243193738039
chr6_30006223_T_C_b38	0.00583877	7.223295679562314	4.442651256490317	1	0	0	0	1	1	0	1	1	1	1	1	1	0	60.0	0.0	-1.6080779958067803	0.9175155538443512	8.523793699636151	0.0	True	False	True	False	False	False	0.0	0.011962129911206916
chr3_167361005_T_C_b38	0.042473	5.645446897643238	5.645446897643238	0	0	1	0	0	0	0	0	0	0	0	0	0	0	20.0	0.0	-14.66465047306959	2.1577979070558992	3.450260643584514	0.0	True	False	True	False	False	False	0.0	0.01196211172544037
chr16_75151866_C_T_b38	0.00126284	6.950814768442584	6.949856455000773	0	0	0	1	0	1	0	1	1	0	0	0	0	1	50.0	0.002	4.868538398908235	3.274651245209143	6.275480693598702	0.03722983863239904	True	False	True	False	False	False	0.0	0.011962064063595627
chr16_75151866_C_T_b38	0.00126284	6.950814768442584	6.949856455000773	0	0	0	1	0	1	0	1	1	0	0	0	0	1	50.0	0.002	4.868538398908235	3.274651245209143	6.275480693598702	0.03722983863239904	True	False	True	False	False	False	0.0	0.011962064063595627
chr10_89331455_G_C_b38	0.00246184	7.067319848653476	8.263848131368906	0	0	0	0	0	1	0	0	1	0	1	1	0	1	60.0	0.044	-3.34593878420114	0.0	0.364201598300923	0.5032848067880167	True	False	True	False	False	False	0.0	0.01196204845539141
chr10_89331455_G_C_b38	0.00246184	7.067319848653476	8.263848131368906	0	0	0	0	0	1	0	0	1	0	1	1	0	1	60.0	0.044	-3.34593878420114	0.0	0.364201598300923	0.5032848067880167	True	False	True	False	False	False	0.0	0.01196204845539141
chr10_89331455_G_C_b38	0.00114926	7.067319848653476	8.263848131368906	0	0	0	0	0	1	0	0	1	0	1	1	0	1	60.0	0.044	-3.34593878420114	0.0	0.364201598300923	0.5032848067880167	True	False	True	False	False	False	0.0	0.01196204845539141
chr10_89331455_G_C_b38	0.00114926	7.067319848653476	8.263848131368906	0	0	0	0	0	1	0	0	1	0	1	1	0	1	60.0	0.044	-3.34593878420114	0.0	0.364201598300923	0.5032848067880167	True	False	True	False	False	False	0.0	0.01196204845539141
chr2_237381423_G_A_b38	0.0682007	6.2324480165505225	4.343805421853684	0	0	0	0	0	1	0	0	1	0	0	1	0	0	50.0	1.0	-10.39628444649112	3.966259707420367	-0.4697330527768528	0.8229030526976331	False	True	True	False	False	False	0.0	0.01196188914848503
chr2_237381423_G_A_b38	0.00528213	6.2324480165505225	4.343805421853684	0	0	0	0	0	1	0	0	1	0	0	1	0	0	50.0	1.0	-10.39628444649112	3.966259707420367	-0.4697330527768528	0.8229030526976331	False	True	True	False	False	False	0.0	0.01196188914848503
chr2_237381423_G_A_b38	0.0682007	6.2324480165505225	4.343805421853684	0	0	0	0	0	1	0	0	1	0	0	1	0	0	50.0	1.0	-10.39628444649112	3.966259707420367	-0.4697330527768528	0.8229030526976331	False	True	True	False	False	False	0.0	0.01196188914848503
chr2_237381423_G_A_b38	0.00528213	6.2324480165505225	4.343805421853684	0	0	0	0	0	1	0	0	1	0	0	1	0	0	50.0	1.0	-10.39628444649112	3.966259707420367	-0.4697330527768528	0.8229030526976331	False	True	True	False	False	False	0.0	0.01196188914848503
chr3_15265092_C_T_b38	0.00212548	6.680854678790215	7.938802248154481	0	0	0	0	0	1	0	0	1	1	0	1	0	1	60.0	0.0	-4.55189655989907	0.0	5.272084795637106	0.0	True	False	True	False	False	False	0.0	0.011961748326041037
chr3_15265092_C_T_b38	0.00433824	6.680854678790215	7.938802248154481	0	0	0	0	0	1	0	0	1	1	0	1	0	1	60.0	0.0	-4.55189655989907	0.0	5.272084795637106	0.0	True	False	True	False	False	False	0.0	0.011961748326041037
chr3_15265092_C_T_b38	0.00433824	6.680854678790215	7.938802248154481	0	0	0	0	0	1	0	0	1	1	0	1	0	1	60.0	0.0	-4.55189655989907	0.0	5.272084795637106	0.0	True	False	True	False	False	False	0.0	0.011961748326041037
chr3_15265092_C_T_b38	0.00212548	6.680854678790215	7.938802248154481	0	0	0	0	0	1	0	0	1	1	0	1	0	1	60.0	0.0	-4.55189655989907	0.0	5.272084795637106	0.0	True	False	True	False	False	False	0.0	0.011961748326041037
chr3_15265092_C_T_b38	0.00212548	6.680854678790215	7.938802248154481	0	0	0	0	0	1	0	0	1	1	0	1	0	1	60.0	0.0	-4.55189655989907	0.0	5.272084795637106	0.0	True	False	True	False	False	False	0.0	0.011961748326041037
chr3_15265092_C_T_b38	0.00433824	6.680854678790215	7.938802248154481	0	0	0	0	0	1	0	0	1	1	0	1	0	1	60.0	0.0	-4.55189655989907	0.0	5.272084795637106	0.0	True	False	True	False	False	False	0.0	0.011961748326041037
chr5_142008555_T_C_b38	0.0890136	6.486160788944089	6.486160788944089	0	0	1	1	0	1	0	0	1	0	0	0	0	1	40.0	0.0	-5.273852998268971	0.0	5.075896231907954	0.0	True	False	True	False	False	False	0.0	0.011961710614518808
chr5_142008555_T_C_b38	0.0125961	6.486160788944089	6.486160788944089	0	0	1	1	0	1	0	0	1	0	0	0	0	1	40.0	0.0	-5.273852998268971	0.0	5.075896231907954	0.0	True	False	True	False	False	False	0.0	0.011961710614518808
chr5_142008555_T_C_b38	0.0890136	6.486160788944089	6.486160788944089	0	0	1	1	0	1	0	0	1	0	0	0	0	1	40.0	0.0	-5.273852998268971	0.0	5.075896231907954	0.0	True	False	True	False	False	False	0.0	0.011961710614518808
chr5_142008555_T_C_b38	0.0125961	6.486160788944089	6.486160788944089	0	0	1	1	0	1	0	0	1	0	0	0	0	1	40.0	0.0	-5.273852998268971	0.0	5.075896231907954	0.0	True	False	True	False	False	False	0.0	0.011961710614518808
chr9_124304011_G_A_b38	0.0126106	7.244941546337007	7.579678823090456	0	0	1	1	0	1	0	1	1	0	0	1	0	1	40.0	1.0	9.530376572679192	3.831719401761069	-0.3935230986804541	6.011250826290194	True	False	True	False	False	False	0.1615	0.011961687178595979
chr9_124304011_G_A_b38	0.00456777	7.244941546337007	7.579678823090456	0	0	1	1	0	1	0	1	1	0	0	1	0	1	40.0	1.0	9.530376572679192	3.831719401761069	-0.3935230986804541	6.011250826290194	True	False	True	False	False	False	0.1615	0.011961687178595979
chr3_126157072_C_G_b38	0.0553892	6.07993319509559	5.602118820879701	0	0	1	0	0	0	0	0	0	0	0	0	0	1	40.0	0.0	1.2876008399643633	0.0	4.316390253867745	0.0	True	False	True	False	False	False	0.0	0.011961665178094272
chr3_126157072_C_G_b38	0.0553892	6.07993319509559	5.602118820879701	0	0	1	0	0	0	0	0	0	0	0	0	0	1	40.0	0.0	1.2876008399643633	0.0	4.316390253867745	0.0	True	False	True	False	False	False	0.0	0.011961665178094272
chr3_126157072_C_G_b38	0.0553892	6.07993319509559	5.602118820879701	0	0	1	0	0	0	0	0	0	0	0	0	0	1	40.0	0.0	1.2876008399643633	0.0	4.316390253867745	0.0	True	False	True	False	False	False	0.0	0.011961665178094272
chr3_123751739_G_A_b38	0.00324565	6.684611727667927	6.3835066348840055	0	0	0	1	1	1	0	1	1	1	0	1	0	0	40.0	0.0	0.9197673267112167	0.1554512322917279	8.669369234310182	0.40231994539949767	True	False	True	False	False	False		0.011961608445634198
chr9_128222530_C_T_b38	0.0534377	0.0	1.0986122886681098	1	0	1	0	0	0	0	0	0	1	0	1	0	1	60.0	1.0	-2.826723281284321	0.0	2.059464506979893	1.376362464843048	False	True	False	False	False	True	0.0	0.011961602439608646
chr9_128222530_C_T_b38	0.0102156	0.0	1.0986122886681098	1	0	1	0	0	0	0	0	0	1	0	1	0	1	60.0	1.0	-2.826723281284321	0.0	2.059464506979893	1.376362464843048	False	True	False	False	False	True	0.0	0.011961602439608646
chr9_128222530_C_T_b38	0.0102156	0.0	1.0986122886681098	1	0	1	0	0	0	0	0	0	1	0	1	0	1	60.0	1.0	-2.826723281284321	0.0	2.059464506979893	1.376362464843048	False	True	False	False	False	True	0.0	0.011961602439608646
chr9_128222530_C_T_b38	0.0534377	0.0	1.0986122886681098	1	0	1	0	0	0	0	0	0	1	0	1	0	1	60.0	1.0	-2.826723281284321	0.0	2.059464506979893	1.376362464843048	False	True	False	False	False	True	0.0	0.011961602439608646
chr20_3669480_G_A_b38	0.00443427	7.699842407396986	5.209486152841421	1	0	0	0	0	0	0	0	0	1	1	1	0	0	60.0	0.145	-6.306219876267583	0.0	12.0650137162495	0.0	False	True	True	False	False	False	0.0	0.011961465315088127
chr20_3669480_G_A_b38	0.00443427	7.699842407396986	5.209486152841421	1	0	0	0	0	0	0	0	0	1	1	1	0	0	60.0	0.145	-6.306219876267583	0.0	12.0650137162495	0.0	False	True	True	False	False	False	0.0	0.011961465315088127
chr20_3669480_G_A_b38	0.00443427	7.699842407396986	5.209486152841421	1	0	0	0	0	0	0	0	0	1	1	1	0	0	60.0	0.145	-6.306219876267583	0.0	12.0650137162495	0.0	False	True	True	False	False	False	0.0	0.011961465315088127
chr20_3669480_G_A_b38	0.00443427	7.699842407396986	5.209486152841421	1	0	0	0	0	0	0	0	0	1	1	1	0	0	60.0	0.145	-6.306219876267583	0.0	12.0650137162495	0.0	False	True	True	False	False	False	0.0	0.011961465315088127
chr20_3669480_G_A_b38	0.00443427	7.699842407396986	5.209486152841421	1	0	0	0	0	0	0	0	0	1	1	1	0	0	60.0	0.145	-6.306219876267583	0.0	12.0650137162495	0.0	False	True	True	False	False	False	0.0	0.011961465315088127
chr4_1002470_C_T_b38	0.0475369	7.052721049232323	2.772588722239781	1	0	0	1	1	0	0	1	0	1	0	1	1	1	80.0	1.0	-4.585155662136284	3.368877963977492	-1.9014966184738071	0.0584920569869638	False	True	True	False	False	False	0.0	0.011961345641750666
chr4_1002470_C_T_b38	0.0475369	7.052721049232323	2.772588722239781	1	0	0	1	1	0	0	1	0	1	0	1	1	1	80.0	1.0	-4.585155662136284	3.368877963977492	-1.9014966184738071	0.0584920569869638	False	True	True	False	False	False	0.0	0.011961345641750666
chr4_1002470_C_T_b38	0.0475369	7.052721049232323	2.772588722239781	1	0	0	1	1	0	0	1	0	1	0	1	1	1	80.0	1.0	-4.585155662136284	3.368877963977492	-1.9014966184738071	0.0584920569869638	False	True	True	False	False	False	0.0	0.011961345641750666
chr4_1002470_C_T_b38	0.0475369	7.052721049232323	2.772588722239781	1	0	0	1	1	0	0	1	0	1	0	1	1	1	80.0	1.0	-4.585155662136284	3.368877963977492	-1.9014966184738071	0.0584920569869638	False	True	True	False	False	False	0.0	0.011961345641750666
chr4_1002470_C_T_b38	0.0475369	7.052721049232323	2.772588722239781	1	0	0	1	1	0	0	1	0	1	0	1	1	1	80.0	1.0	-4.585155662136284	3.368877963977492	-1.9014966184738071	0.0584920569869638	False	True	True	False	False	False	0.0	0.011961345641750666
chr4_1002470_C_T_b38	0.0475369	7.052721049232323	2.772588722239781	1	0	0	1	1	0	0	1	0	1	0	1	1	1	80.0	1.0	-4.585155662136284	3.368877963977492	-1.9014966184738071	0.0584920569869638	False	True	True	False	False	False	0.0	0.011961345641750666
chr3_133228932_A_T_b38	0.0191035	6.040254711277414	5.811140992976701	0	0	1	0	0	0	0	0	0	0	0	0	0	0	40.0	0.004	-0.5456673107463313	8.023784367001491	5.107567168070823	0.0	True	False	True	False	False	False	0.0	0.011961341406160036
chr3_133228932_A_T_b38	0.0167984	6.040254711277414	5.811140992976701	0	0	1	0	0	0	0	0	0	0	0	0	0	0	40.0	0.004	-0.5456673107463313	8.023784367001491	5.107567168070823	0.0	True	False	True	False	False	False	0.0	0.011961341406160036
chr19_49791110_A_G_b38	0.112656	6.86171134048073	6.628041376179533	0	0	0	0	1	1	0	1	1	1	0	1	0	1	60.0	0.0	-6.874094468250948	4.337308146792448	2.7372220743021174	0.0	True	False	True	False	False	False	0.0	0.011961090685680112
chr19_49791110_A_G_b38	0.112656	6.86171134048073	6.628041376179533	0	0	0	0	1	1	0	1	1	1	0	1	0	1	60.0	0.0	-6.874094468250948	4.337308146792448	2.7372220743021174	0.0	True	False	True	False	False	False	0.0	0.011961090685680112
chr17_7323638_G_A_b38	0.00506832	6.529418838262226	2.1972245773362196	0	0	0	0	0	0	0	0	0	1	0	1	0	1	60.0	0.001	0.2362039215951697	0.0	-1.0792168527957529	0.0	True	False	True	False	False	False	0.0	0.011961053453860252
chr17_7323638_G_A_b38	0.115472	6.529418838262226	2.1972245773362196	0	0	0	0	0	0	0	0	0	1	0	1	0	1	60.0	0.001	0.2362039215951697	0.0	-1.0792168527957529	0.0	True	False	True	False	False	False	0.0	0.011961053453860252
chr17_7323638_G_A_b38	0.115472	6.529418838262226	2.1972245773362196	0	0	0	0	0	0	0	0	0	1	0	1	0	1	60.0	0.001	0.2362039215951697	0.0	-1.0792168527957529	0.0	True	False	True	False	False	False	0.0	0.011961053453860252
chr17_7323638_G_A_b38	0.00506832	6.529418838262226	2.1972245773362196	0	0	0	0	0	0	0	0	0	1	0	1	0	1	60.0	0.001	0.2362039215951697	0.0	-1.0792168527957529	0.0	True	False	True	False	False	False	0.0	0.011961053453860252
chr17_7323638_G_A_b38	0.00506832	6.529418838262226	2.1972245773362196	0	0	0	0	0	0	0	0	0	1	0	1	0	1	60.0	0.001	0.2362039215951697	0.0	-1.0792168527957529	0.0	True	False	True	False	False	False	0.0	0.011961053453860252
chr17_7323638_G_A_b38	0.115472	6.529418838262226	2.1972245773362196	0	0	0	0	0	0	0	0	0	1	0	1	0	1	60.0	0.001	0.2362039215951697	0.0	-1.0792168527957529	0.0	True	False	True	False	False	False	0.0	0.011961053453860252
chr17_7323638_G_A_b38	0.00506832	6.529418838262226	2.1972245773362196	0	0	0	0	0	0	0	0	0	1	0	1	0	1	60.0	0.001	0.2362039215951697	0.0	-1.0792168527957529	0.0	True	False	True	False	False	False	0.0	0.011961053453860252
chr17_7323638_G_A_b38	0.00506832	6.529418838262226	2.1972245773362196	0	0	0	0	0	0	0	0	0	1	0	1	0	1	60.0	0.001	0.2362039215951697	0.0	-1.0792168527957529	0.0	True	False	True	False	False	False	0.0	0.011961053453860252
chr17_7323638_G_A_b38	0.115472	6.529418838262226	2.1972245773362196	0	0	0	0	0	0	0	0	0	1	0	1	0	1	60.0	0.001	0.2362039215951697	0.0	-1.0792168527957529	0.0	True	False	True	False	False	False	0.0	0.011961053453860252
chr17_7323638_G_A_b38	0.115472	6.529418838262226	2.1972245773362196	0	0	0	0	0	0	0	0	0	1	0	1	0	1	60.0	0.001	0.2362039215951697	0.0	-1.0792168527957529	0.0	True	False	True	False	False	False	0.0	0.011961053453860252
chr17_7323638_G_A_b38	0.00506832	6.529418838262226	2.1972245773362196	0	0	0	0	0	0	0	0	0	1	0	1	0	1	60.0	0.001	0.2362039215951697	0.0	-1.0792168527957529	0.0	True	False	True	False	False	False	0.0	0.011961053453860252
chr17_7323638_G_A_b38	0.115472	6.529418838262226	2.1972245773362196	0	0	0	0	0	0	0	0	0	1	0	1	0	1	60.0	0.001	0.2362039215951697	0.0	-1.0792168527957529	0.0	True	False	True	False	False	False	0.0	0.011961053453860252
chr17_7323638_G_A_b38	0.00506832	6.529418838262226	2.1972245773362196	0	0	0	0	0	0	0	0	0	1	0	1	0	1	60.0	0.001	0.2362039215951697	0.0	-1.0792168527957529	0.0	True	False	True	False	False	False	0.0	0.011961053453860252
chr17_7323638_G_A_b38	0.00506832	6.529418838262226	2.1972245773362196	0	0	0	0	0	0	0	0	0	1	0	1	0	1	60.0	0.001	0.2362039215951697	0.0	-1.0792168527957529	0.0	True	False	True	False	False	False	0.0	0.011961053453860252
chr17_7323638_G_A_b38	0.115472	6.529418838262226	2.1972245773362196	0	0	0	0	0	0	0	0	0	1	0	1	0	1	60.0	0.001	0.2362039215951697	0.0	-1.0792168527957529	0.0	True	False	True	False	False	False	0.0	0.011961053453860252
chr17_7323638_G_A_b38	0.115472	6.529418838262226	2.1972245773362196	0	0	0	0	0	0	0	0	0	1	0	1	0	1	60.0	0.001	0.2362039215951697	0.0	-1.0792168527957529	0.0	True	False	True	False	False	False	0.0	0.011961053453860252
chr15_50732090_A_G_b38	0.0156825	6.2422232654551655	6.240275845170769	0	0	0	1	0	0	0	0	0	0	0	1	0	1	40.0	0.007	-3.9261789051148455	0.0	8.216404415703487	0.5184237939746481	True	False	True	False	False	False	0.0	0.011961052854381829
chr1_209777503_G_A_b38	0.0269264	7.675546002537848	6.508769136971682	1	0	1	0	0	1	0	0	1	0	0	1	0	1	60.0	0.0	-5.38111549066407	0.3121629121448102	5.985300301046891	7.9388610173320515	False	True	True	False	False	False	0.0	0.01196097774178517
chr1_209777503_G_A_b38	0.0269264	7.675546002537848	6.508769136971682	1	0	1	0	0	1	0	0	1	0	0	1	0	1	60.0	0.0	-5.38111549066407	0.3121629121448102	5.985300301046891	7.9388610173320515	False	True	True	False	False	False	0.0	0.01196097774178517
chr1_209777503_G_A_b38	0.0269264	7.675546002537848	6.508769136971682	1	0	1	0	0	1	0	0	1	0	0	1	0	1	60.0	0.0	-5.38111549066407	0.3121629121448102	5.985300301046891	7.9388610173320515	False	True	True	False	False	False	0.0	0.01196097774178517
chr1_209777503_G_A_b38	0.0269264	7.675546002537848	6.508769136971682	1	0	1	0	0	1	0	0	1	0	0	1	0	1	60.0	0.0	-5.38111549066407	0.3121629121448102	5.985300301046891	7.9388610173320515	False	True	True	False	False	False	0.0	0.01196097774178517
chr1_209777503_G_A_b38	0.0269264	7.675546002537848	6.508769136971682	1	0	1	0	0	1	0	0	1	0	0	1	0	1	60.0	0.0	-5.38111549066407	0.3121629121448102	5.985300301046891	7.9388610173320515	False	True	True	False	False	False	0.0	0.01196097774178517
chr9_91727315_G_C_b38	0.0178188	6.35088571671474	6.35088571671474	0	0	1	1	1	0	0	1	0	0	0	1	0	0	40.0	0.001	-1.445738542180813	1.3565772281060855	6.005114783803755	0.0	True	False	True	False	False	False	0.0	0.011960965893252455
chr9_91727315_G_C_b38	0.0154395	6.35088571671474	6.35088571671474	0	0	1	1	1	0	0	1	0	0	0	1	0	0	40.0	0.001	-1.445738542180813	1.3565772281060855	6.005114783803755	0.0	True	False	True	False	False	False	0.0	0.011960965893252455
chr9_91727315_G_C_b38	0.0157453	6.35088571671474	6.35088571671474	0	0	1	1	1	0	0	1	0	0	0	1	0	0	40.0	0.001	-1.445738542180813	1.3565772281060855	6.005114783803755	0.0	True	False	True	False	False	False	0.0	0.011960965893252455
chr9_91727315_G_C_b38	0.0154395	6.35088571671474	6.35088571671474	0	0	1	1	1	0	0	1	0	0	0	1	0	0	40.0	0.001	-1.445738542180813	1.3565772281060855	6.005114783803755	0.0	True	False	True	False	False	False	0.0	0.011960965893252455
chr9_91727315_G_C_b38	0.0157453	6.35088571671474	6.35088571671474	0	0	1	1	1	0	0	1	0	0	0	1	0	0	40.0	0.001	-1.445738542180813	1.3565772281060855	6.005114783803755	0.0	True	False	True	False	False	False	0.0	0.011960965893252455
chr9_91727315_G_C_b38	0.0178188	6.35088571671474	6.35088571671474	0	0	1	1	1	0	0	1	0	0	0	1	0	0	40.0	0.001	-1.445738542180813	1.3565772281060855	6.005114783803755	0.0	True	False	True	False	False	False	0.0	0.011960965893252455
chr10_43395930_C_T_b38	0.00230338	7.170888478512505	6.26530121273771	0	0	0	1	1	1	1	1	1	1	0	1	0	1	80.0	0.001	-10.055245203301284	3.0013186739115074	3.961166855427315	0.0	True	False	True	False	False	False	0.0	0.01196094622103786
chr10_43395930_C_T_b38	0.00131819	7.170888478512505	6.26530121273771	0	0	0	1	1	1	1	1	1	1	0	1	0	1	80.0	0.001	-10.055245203301284	3.0013186739115074	3.961166855427315	0.0	True	False	True	False	False	False	0.0	0.01196094622103786
chr10_43395930_C_T_b38	0.00131819	7.170888478512505	6.26530121273771	0	0	0	1	1	1	1	1	1	1	0	1	0	1	80.0	0.001	-10.055245203301284	3.0013186739115074	3.961166855427315	0.0	True	False	True	False	False	False	0.0	0.01196094622103786
chr10_43395930_C_T_b38	0.00124061	7.170888478512505	6.26530121273771	0	0	0	1	1	1	1	1	1	1	0	1	0	1	80.0	0.001	-10.055245203301284	3.0013186739115074	3.961166855427315	0.0	True	False	True	False	False	False	0.0	0.01196094622103786
chr10_43395930_C_T_b38	0.00124061	7.170888478512505	6.26530121273771	0	0	0	1	1	1	1	1	1	1	0	1	0	1	80.0	0.001	-10.055245203301284	3.0013186739115074	3.961166855427315	0.0	True	False	True	False	False	False	0.0	0.01196094622103786
chr10_43395930_C_T_b38	0.00230338	7.170888478512505	6.26530121273771	0	0	0	1	1	1	1	1	1	1	0	1	0	1	80.0	0.001	-10.055245203301284	3.0013186739115074	3.961166855427315	0.0	True	False	True	False	False	False	0.0	0.01196094622103786
chr16_91707_C_A_b38	0.00492357	6.7912214627261855	6.432940092739179	0	0	1	0	1	1	0	1	1	1	0	1	0	1	40.0	0.026	-0.8169323174388187	8.467292291818552	5.813258290029424	0.0	True	False	True	False	False	False	0.0	0.01196090396204752
chr16_91707_C_A_b38	0.00492357	6.7912214627261855	6.432940092739179	0	0	1	0	1	1	0	1	1	1	0	1	0	1	40.0	0.026	-0.8169323174388187	8.467292291818552	5.813258290029424	0.0	True	False	True	False	False	False	0.0	0.01196090396204752
chr16_3600325_G_A_b38	0.00171501	6.7650389767805414	5.69035945432406	0	0	0	0	0	0	0	1	0	0	0	1	0	1	60.0	0.024	4.71713518433498	0.4512074002427955	7.693423939738473	1.1633068875904797	True	False	True	False	False	False	0.0	0.011960776220312658
chr16_3600325_G_A_b38	0.00171501	6.7650389767805414	5.69035945432406	0	0	0	0	0	0	0	1	0	0	0	1	0	1	60.0	0.024	4.71713518433498	0.4512074002427955	7.693423939738473	1.1633068875904797	True	False	True	False	False	False	0.0	0.011960776220312658
chr16_3600325_G_A_b38	0.00171501	6.7650389767805414	5.69035945432406	0	0	0	0	0	0	0	1	0	0	0	1	0	1	60.0	0.024	4.71713518433498	0.4512074002427955	7.693423939738473	1.1633068875904797	True	False	True	False	False	False	0.0	0.011960776220312658
chr16_3600325_G_A_b38	0.00171501	6.7650389767805414	5.69035945432406	0	0	0	0	0	0	0	1	0	0	0	1	0	1	60.0	0.024	4.71713518433498	0.4512074002427955	7.693423939738473	1.1633068875904797	True	False	True	False	False	False	0.0	0.011960776220312658
chr12_83030432_G_A_b38	0.0213891	5.905361848054571	5.902633333401366	0	0	1	0	0	0	0	0	0	0	0	1	0	0	40.0	0.0	-3.586989616719236	7.623127589742429	-8.08304474759079	0.0	True	False	True	False	False	False		0.011960724379366124
chr12_47796261_C_T_b38	0.0219695	7.580189417944541	3.6375861597263857	1	1	1	1	0	0	0	0	0	1	0	1	0	1	70.0	1.0	-0.5867376925536274	5.575152843387536	3.0146730120972904	0.0	False	True	True	False	False	False	0.0	0.011960696898789251
chr12_47796261_C_T_b38	0.0219695	7.580189417944541	3.6375861597263857	1	1	1	1	0	0	0	0	0	1	0	1	0	1	70.0	1.0	-0.5867376925536274	5.575152843387536	3.0146730120972904	0.0	False	True	True	False	False	False	0.0	0.011960696898789251
chr12_47796261_C_T_b38	0.00151965	7.580189417944541	3.6375861597263857	1	1	1	1	0	0	0	0	0	1	0	1	0	1	70.0	1.0	-0.5867376925536274	5.575152843387536	3.0146730120972904	0.0	False	True	True	False	False	False	0.0	0.011960696898789251
chr12_47796261_C_T_b38	0.0219695	7.580189417944541	3.6375861597263857	1	1	1	1	0	0	0	0	0	1	0	1	0	1	70.0	1.0	-0.5867376925536274	5.575152843387536	3.0146730120972904	0.0	False	True	True	False	False	False	0.0	0.011960696898789251
chr12_47796261_C_T_b38	0.00151965	7.580189417944541	3.6375861597263857	1	1	1	1	0	0	0	0	0	1	0	1	0	1	70.0	1.0	-0.5867376925536274	5.575152843387536	3.0146730120972904	0.0	False	True	True	False	False	False	0.0	0.011960696898789251
chr12_47796261_C_T_b38	0.0219695	7.580189417944541	3.6375861597263857	1	1	1	1	0	0	0	0	0	1	0	1	0	1	70.0	1.0	-0.5867376925536274	5.575152843387536	3.0146730120972904	0.0	False	True	True	False	False	False	0.0	0.011960696898789251
chr12_47796261_C_T_b38	0.0219695	7.580189417944541	3.6375861597263857	1	1	1	1	0	0	0	0	0	1	0	1	0	1	70.0	1.0	-0.5867376925536274	5.575152843387536	3.0146730120972904	0.0	False	True	True	False	False	False	0.0	0.011960696898789251
chr12_47796261_C_T_b38	0.00151965	7.580189417944541	3.6375861597263857	1	1	1	1	0	0	0	0	0	1	0	1	0	1	70.0	1.0	-0.5867376925536274	5.575152843387536	3.0146730120972904	0.0	False	True	True	False	False	False	0.0	0.011960696898789251
chr12_47796261_C_T_b38	0.00151965	7.580189417944541	3.6375861597263857	1	1	1	1	0	0	0	0	0	1	0	1	0	1	70.0	1.0	-0.5867376925536274	5.575152843387536	3.0146730120972904	0.0	False	True	True	False	False	False	0.0	0.011960696898789251
chr12_47796261_C_T_b38	0.0219695	7.580189417944541	3.6375861597263857	1	1	1	1	0	0	0	0	0	1	0	1	0	1	70.0	1.0	-0.5867376925536274	5.575152843387536	3.0146730120972904	0.0	False	True	True	False	False	False	0.0	0.011960696898789251
chr12_47796261_C_T_b38	0.0219695	7.580189417944541	3.6375861597263857	1	1	1	1	0	0	0	0	0	1	0	1	0	1	70.0	1.0	-0.5867376925536274	5.575152843387536	3.0146730120972904	0.0	False	True	True	False	False	False	0.0	0.011960696898789251
chr12_47796261_C_T_b38	0.00151965	7.580189417944541	3.6375861597263857	1	1	1	1	0	0	0	0	0	1	0	1	0	1	70.0	1.0	-0.5867376925536274	5.575152843387536	3.0146730120972904	0.0	False	True	True	False	False	False	0.0	0.011960696898789251
chr12_47796261_C_T_b38	0.00151965	7.580189417944541	3.6375861597263857	1	1	1	1	0	0	0	0	0	1	0	1	0	1	70.0	1.0	-0.5867376925536274	5.575152843387536	3.0146730120972904	0.0	False	True	True	False	False	False	0.0	0.011960696898789251
chr12_47796261_C_T_b38	0.00151965	7.580189417944541	3.6375861597263857	1	1	1	1	0	0	0	0	0	1	0	1	0	1	70.0	1.0	-0.5867376925536274	5.575152843387536	3.0146730120972904	0.0	False	True	True	False	False	False	0.0	0.011960696898789251
chr12_47796261_C_T_b38	0.00151965	7.580189417944541	3.6375861597263857	1	1	1	1	0	0	0	0	0	1	0	1	0	1	70.0	1.0	-0.5867376925536274	5.575152843387536	3.0146730120972904	0.0	False	True	True	False	False	False	0.0	0.011960696898789251
chr12_47796261_C_T_b38	0.0219695	7.580189417944541	3.6375861597263857	1	1	1	1	0	0	0	0	0	1	0	1	0	1	70.0	1.0	-0.5867376925536274	5.575152843387536	3.0146730120972904	0.0	False	True	True	False	False	False	0.0	0.011960696898789251
chr3_39125967_T_C_b38	0.0525678	6.049733455231958	5.683579767338681	0	0	1	0	1	1	0	1	1	1	0	1	1	1	20.0	0.0	-14.431179523502992	5.077247394885225	7.027836389660791	0.0	True	False	True	False	False	False	0.0	0.011960690589346939
chr7_23155701_C_T_b38	0.0133813	5.673323267171493	5.66988092298052	0	0	0	0	0	0	0	0	0	0	0	0	0	1	20.0	0.0	-0.08482922650239	2.7866449799755246	3.8373508464977695	0.6731397942863131	True	False	True	False	False	False	0.0	0.011960615835142189
chr20_63739379_G_T_b38	0.0145341	7.050122520269059	5.6240175061873385	0	1	0	1	1	1	1	1	1	1	1	1	1	0	50.0	0.0	-4.890103673238767	0.0	0.6265678813745126	1.6604371832808127	True	False	True	False	False	False	0.0	0.011960545783424072
chr20_63739379_G_T_b38	0.0145341	7.050122520269059	5.6240175061873385	0	1	0	1	1	1	1	1	1	1	1	1	1	0	50.0	0.0	-4.890103673238767	0.0	0.6265678813745126	1.6604371832808127	True	False	True	False	False	False	0.0	0.011960545783424072
chr20_63739379_G_T_b38	0.0145341	7.050122520269059	5.6240175061873385	0	1	0	1	1	1	1	1	1	1	1	1	1	0	50.0	0.0	-4.890103673238767	0.0	0.6265678813745126	1.6604371832808127	True	False	True	False	False	False	0.0	0.011960545783424072
chr20_63739379_G_T_b38	0.0145341	7.050122520269059	5.6240175061873385	0	1	0	1	1	1	1	1	1	1	1	1	1	0	50.0	0.0	-4.890103673238767	0.0	0.6265678813745126	1.6604371832808127	True	False	True	False	False	False	0.0	0.011960545783424072
chr20_63739379_G_T_b38	0.0145341	7.050122520269059	5.6240175061873385	0	1	0	1	1	1	1	1	1	1	1	1	1	0	50.0	0.0	-4.890103673238767	0.0	0.6265678813745126	1.6604371832808127	True	False	True	False	False	False	0.0	0.011960545783424072
chr20_63739379_G_T_b38	0.0145341	7.050122520269059	5.6240175061873385	0	1	0	1	1	1	1	1	1	1	1	1	1	0	50.0	0.0	-4.890103673238767	0.0	0.6265678813745126	1.6604371832808127	True	False	True	False	False	False	0.0	0.011960545783424072
chr20_63739379_G_T_b38	0.0145341	7.050122520269059	5.6240175061873385	0	1	0	1	1	1	1	1	1	1	1	1	1	0	50.0	0.0	-4.890103673238767	0.0	0.6265678813745126	1.6604371832808127	True	False	True	False	False	False	0.0	0.011960545783424072
chr8_68120849_G_A_b38	0.003044	6.483107351457199	4.276666119016055	0	0	1	1	0	0	0	0	0	0	0	1	0	1	40.0	0.001	2.414664500542794	11.527569288230278	4.379540592295342	0.0	True	False	True	False	False	False	0.0	0.011960388080937575
chr8_68120849_G_A_b38	0.003044	6.483107351457199	4.276666119016055	0	0	1	1	0	0	0	0	0	0	0	1	0	1	40.0	0.001	2.414664500542794	11.527569288230278	4.379540592295342	0.0	True	False	True	False	False	False	0.0	0.011960388080937575
chr14_50520236_C_T_b38	0.00444515	6.56244409369372	9.367856809851165	0	0	0	0	0	1	0	0	1	0	0	1	0	1	60.0	0.001	2.697116010108201	0.2905727310624781	5.244401461562823	0.0	True	False	True	False	False	False		0.011960385714212056
chr2_46996404_G_A_b38	0.00734458	7.1459844677143876	7.095064377287131	0	0	0	0	1	1	0	1	1	1	0	1	0	1	60.0	0.0	3.937459330141816	16.95386372340245	3.6780142342134	0.0	True	False	True	False	False	False	0.0	0.011960308364186016
chr2_46996404_G_A_b38	0.00964285	7.1459844677143876	7.095064377287131	0	0	0	0	1	1	0	1	1	1	0	1	0	1	60.0	0.0	3.937459330141816	16.95386372340245	3.6780142342134	0.0	True	False	True	False	False	False	0.0	0.011960308364186016
chr20_35517805_C_T_b38	0.0057801	6.714170529909472	7.297091005160418	0	0	0	0	0	0	0	0	0	0	0	0	0	1	60.0	0.0	-3.34593878420114	0.0	0.3227192493817199	0.2343710334282179	False	True	True	False	False	False	0.0	0.011960237719841742
chr20_35517805_C_T_b38	0.0057801	6.714170529909472	7.297091005160418	0	0	0	0	0	0	0	0	0	0	0	0	0	1	60.0	0.0	-3.34593878420114	0.0	0.3227192493817199	0.2343710334282179	False	True	True	False	False	False	0.0	0.011960237719841742
chr7_74338317_G_C_b38	0.00194909	6.5337888379333435	4.875197323201151	0	0	1	1	0	0	0	0	0	0	0	1	0	1	60.0	0.004	2.029697510068901	0.0	-2.7026079719346896	0.0	True	False	True	False	False	False	0.0	0.011960196957157691
chr7_74338317_G_C_b38	0.00128424	6.5337888379333435	4.875197323201151	0	0	1	1	0	0	0	0	0	0	0	1	0	1	60.0	0.004	2.029697510068901	0.0	-2.7026079719346896	0.0	True	False	True	False	False	False	0.0	0.011960196957157691
chr7_74338317_G_C_b38	0.00128424	6.5337888379333435	4.875197323201151	0	0	1	1	0	0	0	0	0	0	0	1	0	1	60.0	0.004	2.029697510068901	0.0	-2.7026079719346896	0.0	True	False	True	False	False	False	0.0	0.011960196957157691
chr7_74338317_G_C_b38	0.00194622	6.5337888379333435	4.875197323201151	0	0	1	1	0	0	0	0	0	0	0	1	0	1	60.0	0.004	2.029697510068901	0.0	-2.7026079719346896	0.0	True	False	True	False	False	False	0.0	0.011960196957157691
chr7_74338317_G_C_b38	0.00194909	6.5337888379333435	4.875197323201151	0	0	1	1	0	0	0	0	0	0	0	1	0	1	60.0	0.004	2.029697510068901	0.0	-2.7026079719346896	0.0	True	False	True	False	False	False	0.0	0.011960196957157691
chr7_74338317_G_C_b38	0.00194622	6.5337888379333435	4.875197323201151	0	0	1	1	0	0	0	0	0	0	0	1	0	1	60.0	0.004	2.029697510068901	0.0	-2.7026079719346896	0.0	True	False	True	False	False	False	0.0	0.011960196957157691
chr2_121234632_C_T_b38	0.00789464	6.0844994130751715	5.883322388488279	0	0	0	0	0	0	0	0	0	0	0	1	0	0	50.0	0.0	2.986101597770723	0.0	5.617061085979294	0.0	True	False	True	False	False	False	0.0	0.01196003547130473
chr2_121234632_C_T_b38	0.00789464	6.0844994130751715	5.883322388488279	0	0	0	0	0	0	0	0	0	0	0	1	0	0	50.0	0.0	2.986101597770723	0.0	5.617061085979294	0.0	True	False	True	False	False	False	0.0	0.01196003547130473
chr13_24506921_A_G_b38	0.00413667	6.338594078203183	8.05356916913454	0	0	0	0	0	0	0	0	0	0	0	1	0	1	60.0	0.008	-5.173500606216017	3.7964237934442018	4.852231893409147	0.0	True	False	True	False	False	False	0.0	0.01195996157765886
chr13_24506921_A_G_b38	0.00413667	6.338594078203183	8.05356916913454	0	0	0	0	0	0	0	0	0	0	0	1	0	1	60.0	0.008	-5.173500606216017	3.7964237934442018	4.852231893409147	0.0	True	False	True	False	False	False	0.0	0.01195996157765886
chr13_24506921_A_G_b38	0.00506402	6.338594078203183	8.05356916913454	0	0	0	0	0	0	0	0	0	0	0	1	0	1	60.0	0.008	-5.173500606216017	3.7964237934442018	4.852231893409147	0.0	True	False	True	False	False	False	0.0	0.01195996157765886
chr13_24506921_A_G_b38	0.00506402	6.338594078203183	8.05356916913454	0	0	0	0	0	0	0	0	0	0	0	1	0	1	60.0	0.008	-5.173500606216017	3.7964237934442018	4.852231893409147	0.0	True	False	True	False	False	False	0.0	0.01195996157765886
chr3_186791290_G_A_b38	0.00100499	7.4133673356952405	3.4965075614664802	0	0	0	0	0	1	0	1	1	0	1	1	0	1	60.0	0.0	6.7218539521692495	0.0	4.9584148126370735	0.0	True	False	True	False	False	False	0.0	0.011959806378452002
chr3_186791290_G_A_b38	0.00100499	7.4133673356952405	3.4965075614664802	0	0	0	0	0	1	0	1	1	0	1	1	0	1	60.0	0.0	6.7218539521692495	0.0	4.9584148126370735	0.0	True	False	True	False	False	False	0.0	0.011959806378452002
chr3_186791290_G_A_b38	0.00100499	7.4133673356952405	3.4965075614664802	0	0	0	0	0	1	0	1	1	0	1	1	0	1	60.0	0.0	6.7218539521692495	0.0	4.9584148126370735	0.0	True	False	True	False	False	False	0.0	0.011959806378452002
chr3_186791290_G_A_b38	0.00100499	7.4133673356952405	3.4965075614664802	0	0	0	0	0	1	0	1	1	0	1	1	0	1	60.0	0.0	6.7218539521692495	0.0	4.9584148126370735	0.0	True	False	True	False	False	False	0.0	0.011959806378452002
chr3_186791290_G_A_b38	0.00100499	7.4133673356952405	3.4965075614664802	0	0	0	0	0	1	0	1	1	0	1	1	0	1	60.0	0.0	6.7218539521692495	0.0	4.9584148126370735	0.0	True	False	True	False	False	False	0.0	0.011959806378452002
chr2_210637560_G_A_b38	0.024557	5.648974238161206	4.955827057601261	0	0	0	0	0	0	0	0	0	0	0	1	0	0	20.0	0.001	-3.245450702396041	0.4526737016234183	5.1184652754815545	0.4009235050041582	True	False	True	False	False	False	0.0	0.011959676376617056
chr4_147541835_G_C_b38	0.0473071	6.467698726104354	6.466144724237619	0	0	1	0	0	1	0	0	1	0	0	0	0	0	20.0	0.474	5.726226495695282	15.075235827245224	-0.3672414889131872	0.0	True	False	True	False	False	False	0.0	0.011959622078256621
chr4_147541835_G_C_b38	0.00725724	6.467698726104354	6.466144724237619	0	0	1	0	0	1	0	0	1	0	0	0	0	0	20.0	0.474	5.726226495695282	15.075235827245224	-0.3672414889131872	0.0	True	False	True	False	False	False	0.0	0.011959622078256621
chr17_78123736_C_A_b38	0.00668749	7.0317412587631285	5.53338948872752	0	1	1	0	0	1	0	1	1	1	0	1	0	1	60.0	0.0	-10.954339342013352	4.908276320889236	5.188012508430958	7.628377450575364	True	False	True	False	False	False	0.0	0.011959596982474726
chr11_66525330_G_C_b38	0.00298262	6.677083461247136	6.961296045910167	0	0	0	0	0	1	0	0	1	0	0	0	0	1	70.0	0.004	-4.443844573932415	0.0	3.1374833854946544	0.0	True	False	True	False	False	False	0.0	0.011959583477534912
chr11_66525330_G_C_b38	0.0208138	6.677083461247136	6.961296045910167	0	0	0	0	0	1	0	0	1	0	0	0	0	1	70.0	0.004	-4.443844573932415	0.0	3.1374833854946544	0.0	True	False	True	False	False	False	0.0	0.011959583477534912
chr11_66525330_G_C_b38	0.00298262	6.677083461247136	6.961296045910167	0	0	0	0	0	1	0	0	1	0	0	0	0	1	70.0	0.004	-4.443844573932415	0.0	3.1374833854946544	0.0	True	False	True	False	False	False	0.0	0.011959583477534912
chr11_66525330_G_C_b38	0.00298262	6.677083461247136	6.961296045910167	0	0	0	0	0	1	0	0	1	0	0	0	0	1	70.0	0.004	-4.443844573932415	0.0	3.1374833854946544	0.0	True	False	True	False	False	False	0.0	0.011959583477534912
chr11_66525330_G_C_b38	0.00298262	6.677083461247136	6.961296045910167	0	0	0	0	0	1	0	0	1	0	0	0	0	1	70.0	0.004	-4.443844573932415	0.0	3.1374833854946544	0.0	True	False	True	False	False	False	0.0	0.011959583477534912
chr11_66525330_G_C_b38	0.0208138	6.677083461247136	6.961296045910167	0	0	0	0	0	1	0	0	1	0	0	0	0	1	70.0	0.004	-4.443844573932415	0.0	3.1374833854946544	0.0	True	False	True	False	False	False	0.0	0.011959583477534912
chr11_66525330_G_C_b38	0.0208138	6.677083461247136	6.961296045910167	0	0	0	0	0	1	0	0	1	0	0	0	0	1	70.0	0.004	-4.443844573932415	0.0	3.1374833854946544	0.0	True	False	True	False	False	False	0.0	0.011959583477534912
chr11_66525330_G_C_b38	0.00298262	6.677083461247136	6.961296045910167	0	0	0	0	0	1	0	0	1	0	0	0	0	1	70.0	0.004	-4.443844573932415	0.0	3.1374833854946544	0.0	True	False	True	False	False	False	0.0	0.011959583477534912
chr11_66525330_G_C_b38	0.0208138	6.677083461247136	6.961296045910167	0	0	0	0	0	1	0	0	1	0	0	0	0	1	70.0	0.004	-4.443844573932415	0.0	3.1374833854946544	0.0	True	False	True	False	False	False	0.0	0.011959583477534912
chr11_66525330_G_C_b38	0.0208138	6.677083461247136	6.961296045910167	0	0	0	0	0	1	0	0	1	0	0	0	0	1	70.0	0.004	-4.443844573932415	0.0	3.1374833854946544	0.0	True	False	True	False	False	False	0.0	0.011959583477534912
chr11_66525330_G_C_b38	0.0208138	6.677083461247136	6.961296045910167	0	0	0	0	0	1	0	0	1	0	0	0	0	1	70.0	0.004	-4.443844573932415	0.0	3.1374833854946544	0.0	True	False	True	False	False	False	0.0	0.011959583477534912
chr11_66525330_G_C_b38	0.00298262	6.677083461247136	6.961296045910167	0	0	0	0	0	1	0	0	1	0	0	0	0	1	70.0	0.004	-4.443844573932415	0.0	3.1374833854946544	0.0	True	False	True	False	False	False	0.0	0.011959583477534912
chr11_66525330_G_C_b38	0.00298262	6.677083461247136	6.961296045910167	0	0	0	0	0	1	0	0	1	0	0	0	0	1	70.0	0.004	-4.443844573932415	0.0	3.1374833854946544	0.0	True	False	True	False	False	False	0.0	0.011959583477534912
chr11_66525330_G_C_b38	0.0208138	6.677083461247136	6.961296045910167	0	0	0	0	0	1	0	0	1	0	0	0	0	1	70.0	0.004	-4.443844573932415	0.0	3.1374833854946544	0.0	True	False	True	False	False	False	0.0	0.011959583477534912
chr17_42812942_C_T_b38	0.0202577	6.375024819828097	4.343805421853684	0	0	1	0	0	0	0	0	0	0	0	0	0	1	60.0	0.007	-8.62844379939666	0.0	-5.391284099664283	0.0	True	False	True	False	False	False	0.0	0.011959568312974518
chr17_42812942_C_T_b38	0.0202577	6.375024819828097	4.343805421853684	0	0	1	0	0	0	0	0	0	0	0	0	0	1	60.0	0.007	-8.62844379939666	0.0	-5.391284099664283	0.0	True	False	True	False	False	False	0.0	0.011959568312974518
chr17_42812942_C_T_b38	0.0202577	6.375024819828097	4.343805421853684	0	0	1	0	0	0	0	0	0	0	0	0	0	1	60.0	0.007	-8.62844379939666	0.0	-5.391284099664283	0.0	True	False	True	False	False	False	0.0	0.011959568312974518
chr16_8922675_C_A_b38	0.0180648	6.293419278846481	6.29156913955832	0	0	0	0	0	1	0	0	1	0	0	1	0	1	40.0	0.0	-3.661001330333824	1.9492858008959697	7.898790621615255	0.0	True	False	True	False	False	False	0.0	0.011959552077084462
chr16_8922675_C_A_b38	0.0180648	6.293419278846481	6.29156913955832	0	0	0	0	0	1	0	0	1	0	0	1	0	1	40.0	0.0	-3.661001330333824	1.9492858008959697	7.898790621615255	0.0	True	False	True	False	False	False	0.0	0.011959552077084462
chr16_8922675_C_A_b38	0.0180648	6.293419278846481	6.29156913955832	0	0	0	0	0	1	0	0	1	0	0	1	0	1	40.0	0.0	-3.661001330333824	1.9492858008959697	7.898790621615255	0.0	True	False	True	False	False	False	0.0	0.011959552077084462
chr7_30052055_C_T_b38	0.00978612	6.484635235635252	6.483107351457199	0	0	1	0	0	0	0	0	0	0	0	0	0	1	60.0	0.591	-3.135130133974773	3.1110278395588407	-12.165605819818325	0.0	True	False	True	False	False	False	0.0	0.01195948332115942
chr7_30052055_C_T_b38	0.00978612	6.484635235635252	6.483107351457199	0	0	1	0	0	0	0	0	0	0	0	0	0	1	60.0	0.591	-3.135130133974773	3.1110278395588407	-12.165605819818325	0.0	True	False	True	False	False	False	0.0	0.01195948332115942
chr7_30052055_C_T_b38	0.00978612	6.484635235635252	6.483107351457199	0	0	1	0	0	0	0	0	0	0	0	0	0	1	60.0	0.591	-3.135130133974773	3.1110278395588407	-12.165605819818325	0.0	True	False	True	False	False	False	0.0	0.01195948332115942
chr2_143229102_A_G_b38	0.00135479	6.257667587882639	6.075346031088684	0	0	0	0	0	1	0	0	1	0	0	1	0	1	20.0	1.0	5.9171782255800105	0.0	1.172080796101035	0.0	True	False	True	False	False	False	0.0	0.01195945687944458
chr2_143229102_A_G_b38	0.00135479	6.257667587882639	6.075346031088684	0	0	0	0	0	1	0	0	1	0	0	1	0	1	20.0	1.0	5.9171782255800105	0.0	1.172080796101035	0.0	True	False	True	False	False	False	0.0	0.01195945687944458
chr2_143229102_A_G_b38	0.00135479	6.257667587882639	6.075346031088684	0	0	0	0	0	1	0	0	1	0	0	1	0	1	20.0	1.0	5.9171782255800105	0.0	1.172080796101035	0.0	True	False	True	False	False	False	0.0	0.01195945687944458
chr4_94318241_T_C_b38	0.120757	5.6240175061873385	5.6240175061873385	0	0	0	0	0	0	0	0	0	0	0	0	0	0	20.0	0.0	6.907203499576688	2.3753043389209454	7.413276955229527	0.5561480657417661	True	False	True	False	False	False		0.011959433654117913
chr4_94318241_T_C_b38	0.0579822	5.6240175061873385	5.6240175061873385	0	0	0	0	0	0	0	0	0	0	0	0	0	0	20.0	0.0	6.907203499576688	2.3753043389209454	7.413276955229527	0.5561480657417661	True	False	True	False	False	False		0.011959433654117913
chr4_88665109_A_G_b38	0.0556046	6.616065185132817	6.8001700683022	0	0	0	1	0	1	0	0	1	1	0	1	0	1	40.0	0.0	3.0734779728870563	8.087160324092988	4.547734126906221	0.8198082579034458	True	False	True	False	False	False	0.0	0.011959391669173739
chr4_88665109_A_G_b38	0.0556046	6.616065185132817	6.8001700683022	0	0	0	1	0	1	0	0	1	1	0	1	0	1	40.0	0.0	3.0734779728870563	8.087160324092988	4.547734126906221	0.8198082579034458	True	False	True	False	False	False	0.0	0.011959391669173739
chr8_43010087_T_G_b38	0.0258832	5.765191102784844	5.384495062789089	0	0	1	0	0	0	0	0	0	0	0	0	0	1	10.0	0.385	-17.37025544809602	1.7429998502797377	3.4383011886311863	1.4062223790506323	True	False	True	False	False	False	0.0	0.011959378486446721
chr8_43010087_T_G_b38	0.0258832	5.765191102784844	5.384495062789089	0	0	1	0	0	0	0	0	0	0	0	0	0	1	10.0	0.385	-17.37025544809602	1.7429998502797377	3.4383011886311863	1.4062223790506323	True	False	True	False	False	False	0.0	0.011959378486446721
chr8_43010087_T_G_b38	0.0258832	5.765191102784844	5.384495062789089	0	0	1	0	0	0	0	0	0	0	0	0	0	1	10.0	0.385	-17.37025544809602	1.7429998502797377	3.4383011886311863	1.4062223790506323	True	False	True	False	False	False	0.0	0.011959378486446721
chr8_43010087_T_G_b38	0.0258832	5.765191102784844	5.384495062789089	0	0	1	0	0	0	0	0	0	0	0	0	0	1	10.0	0.385	-17.37025544809602	1.7429998502797377	3.4383011886311863	1.4062223790506323	True	False	True	False	False	False	0.0	0.011959378486446721
chr12_104080392_G_A_b38	0.0205025	6.0844994130751715	3.713572066704308	0	0	0	1	0	0	0	0	0	1	0	0	0	1	30.0	0.0	3.043469055227752	2.087845887037572	8.116902816816598	0.0	True	False	True	False	False	False	0.0	0.011959377022932217
chr12_104080392_G_A_b38	0.0205025	6.0844994130751715	3.713572066704308	0	0	0	1	0	0	0	0	0	1	0	0	0	1	30.0	0.0	3.043469055227752	2.087845887037572	8.116902816816598	0.0	True	False	True	False	False	False	0.0	0.011959377022932217
chr12_121777222_A_G_b38	0.00284134	7.3864708488298945	6.342121418721152	0	0	0	0	0	1	0	0	1	0	1	1	0	1	60.0	0.03	-2.657253045612064	0.0	3.514064499027043	0.36823936905087606	False	True	True	False	False	False	0.0	0.01195935608404978
chr12_121777222_A_G_b38	0.00284134	7.3864708488298945	6.342121418721152	0	0	0	0	0	1	0	0	1	0	1	1	0	1	60.0	0.03	-2.657253045612064	0.0	3.514064499027043	0.36823936905087606	False	True	True	False	False	False	0.0	0.01195935608404978
chr12_121777222_A_G_b38	0.00284134	7.3864708488298945	6.342121418721152	0	0	0	0	0	1	0	0	1	0	1	1	0	1	60.0	0.03	-2.657253045612064	0.0	3.514064499027043	0.36823936905087606	False	True	True	False	False	False	0.0	0.01195935608404978
chr12_121777222_A_G_b38	0.00284134	7.3864708488298945	6.342121418721152	0	0	0	0	0	1	0	0	1	0	1	1	0	1	60.0	0.03	-2.657253045612064	0.0	3.514064499027043	0.36823936905087606	False	True	True	False	False	False	0.0	0.01195935608404978
chr16_4430851_C_T_b38	0.0130476	6.71174039505618	5.53338948872752	0	0	0	0	0	0	0	1	0	1	0	0	0	1	60.0	0.019	2.029697510068901	0.0	-3.346156342890204	0.0	False	True	True	False	False	False	0.0	0.0119592411214774
chr1_46815914_A_C_b38	0.00788893	6.478509642208569	6.222576268071369	0	0	1	0	0	0	0	0	0	0	0	1	0	0	60.0	0.0	-16.22014336235041	0.0	4.03064289569533	0.957217773910827	True	False	True	False	False	False	0.0	0.011959167755037326
chr1_46815914_A_C_b38	0.00788893	6.478509642208569	6.222576268071369	0	0	1	0	0	0	0	0	0	0	0	1	0	0	60.0	0.0	-16.22014336235041	0.0	4.03064289569533	0.957217773910827	True	False	True	False	False	False	0.0	0.011959167755037326
chr1_46815914_A_C_b38	0.00788893	6.478509642208569	6.222576268071369	0	0	1	0	0	0	0	0	0	0	0	1	0	0	60.0	0.0	-16.22014336235041	0.0	4.03064289569533	0.957217773910827	True	False	True	False	False	False	0.0	0.011959167755037326
chr1_46815914_A_C_b38	0.00788893	6.478509642208569	6.222576268071369	0	0	1	0	0	0	0	0	0	0	0	1	0	0	60.0	0.0	-16.22014336235041	0.0	4.03064289569533	0.957217773910827	True	False	True	False	False	False	0.0	0.011959167755037326
chr6_78991263_T_C_b38	0.122239	5.631211781821365	5.631211781821365	0	0	0	0	0	0	0	0	0	0	0	0	0	1	40.0	0.002	-13.810056106382731	8.38582080803526	3.967278558440704	0.0	True	False	True	False	False	False	0.0	0.011959157971815269
chr6_78991263_T_C_b38	0.122239	5.631211781821365	5.631211781821365	0	0	0	0	0	0	0	0	0	0	0	0	0	1	40.0	0.002	-13.810056106382731	8.38582080803526	3.967278558440704	0.0	True	False	True	False	False	False	0.0	0.011959157971815269
chr18_23533321_T_C_b38	0.0508064	7.436617265234227	4.795790545596741	1	0	1	0	0	0	0	0	0	0	1	1	0	1	40.0	0.0	-8.612349770891838	10.142553390482822	-3.099722839297677	1.994313311549511	False	True	True	False	False	False	0.0	0.011959138040706382
chr18_23533321_T_C_b38	0.0508064	7.436617265234227	4.795790545596741	1	0	1	0	0	0	0	0	0	0	1	1	0	1	40.0	0.0	-8.612349770891838	10.142553390482822	-3.099722839297677	1.994313311549511	False	True	True	False	False	False	0.0	0.011959138040706382
chr18_23533321_T_C_b38	0.0508064	7.436617265234227	4.795790545596741	1	0	1	0	0	0	0	0	0	0	1	1	0	1	40.0	0.0	-8.612349770891838	10.142553390482822	-3.099722839297677	1.994313311549511	False	True	True	False	False	False	0.0	0.011959138040706382
chr18_23533321_T_C_b38	0.0508064	7.436617265234227	4.795790545596741	1	0	1	0	0	0	0	0	0	0	1	1	0	1	40.0	0.0	-8.612349770891838	10.142553390482822	-3.099722839297677	1.994313311549511	False	True	True	False	False	False	0.0	0.011959138040706382
chr18_23533321_T_C_b38	0.0508064	7.436617265234227	4.795790545596741	1	0	1	0	0	0	0	0	0	0	1	1	0	1	40.0	0.0	-8.612349770891838	10.142553390482822	-3.099722839297677	1.994313311549511	False	True	True	False	False	False	0.0	0.011959138040706382
chr18_23533321_T_C_b38	0.0508064	7.436617265234227	4.795790545596741	1	0	1	0	0	0	0	0	0	0	1	1	0	1	40.0	0.0	-8.612349770891838	10.142553390482822	-3.099722839297677	1.994313311549511	False	True	True	False	False	False	0.0	0.011959138040706382
chr18_23533321_T_C_b38	0.0508064	7.436617265234227	4.795790545596741	1	0	1	0	0	0	0	0	0	0	1	1	0	1	40.0	0.0	-8.612349770891838	10.142553390482822	-3.099722839297677	1.994313311549511	False	True	True	False	False	False	0.0	0.011959138040706382
chr18_23533321_T_C_b38	0.0508064	7.436617265234227	4.795790545596741	1	0	1	0	0	0	0	0	0	0	1	1	0	1	40.0	0.0	-8.612349770891838	10.142553390482822	-3.099722839297677	1.994313311549511	False	True	True	False	False	False	0.0	0.011959138040706382
chr18_23533321_T_C_b38	0.0508064	7.436617265234227	4.795790545596741	1	0	1	0	0	0	0	0	0	0	1	1	0	1	40.0	0.0	-8.612349770891838	10.142553390482822	-3.099722839297677	1.994313311549511	False	True	True	False	False	False	0.0	0.011959138040706382
chr18_23533321_T_C_b38	0.0508064	7.436617265234227	4.795790545596741	1	0	1	0	0	0	0	0	0	0	1	1	0	1	40.0	0.0	-8.612349770891838	10.142553390482822	-3.099722839297677	1.994313311549511	False	True	True	False	False	False	0.0	0.011959138040706382
chr18_23533321_T_C_b38	0.0508064	7.436617265234227	4.795790545596741	1	0	1	0	0	0	0	0	0	0	1	1	0	1	40.0	0.0	-8.612349770891838	10.142553390482822	-3.099722839297677	1.994313311549511	False	True	True	False	False	False	0.0	0.011959138040706382
chr10_127138620_C_T_b38	0.0233729	6.398594934535208	9.261508658550582	0	0	0	0	1	1	0	0	1	0	0	0	0	1	60.0	0.0	5.841106222392894	2.0099178374563293	2.3981603338037942	0.0	True	False	True	False	False	False	0.0	0.011959116872867978
chr19_3829552_G_A_b38	0.00286587	7.004881989712859	7.467942332285852	0	0	1	1	0	1	0	0	1	0	0	0	1	1	80.0	0.005	-2.067331152830361	0.0	0.7623219853584331	1.8687446288772096	True	False	True	False	False	False	0.0	0.01195910702334435
chr19_3829552_G_A_b38	0.00286587	7.004881989712859	7.467942332285852	0	0	1	1	0	1	0	0	1	0	0	0	1	1	80.0	0.005	-2.067331152830361	0.0	0.7623219853584331	1.8687446288772096	True	False	True	False	False	False	0.0	0.01195910702334435
chr19_3829552_G_A_b38	0.00286587	7.004881989712859	7.467942332285852	0	0	1	1	0	1	0	0	1	0	0	0	1	1	80.0	0.005	-2.067331152830361	0.0	0.7623219853584331	1.8687446288772096	True	False	True	False	False	False	0.0	0.01195910702334435
chr6_108065103_T_C_b38	0.00920226	6.690842277418564	6.690842277418564	0	0	1	1	0	0	0	0	0	0	0	1	0	1	60.0	0.0	2.237309084413877	0.0	-2.006385769379257	0.0	True	False	True	False	False	False	0.0	0.011959048829501068
chr6_108065103_T_C_b38	0.00795996	6.690842277418564	6.690842277418564	0	0	1	1	0	0	0	0	0	0	0	1	0	1	60.0	0.0	2.237309084413877	0.0	-2.006385769379257	0.0	True	False	True	False	False	False	0.0	0.011959048829501068
chr6_108065103_T_C_b38	0.00795996	6.690842277418564	6.690842277418564	0	0	1	1	0	0	0	0	0	0	0	1	0	1	60.0	0.0	2.237309084413877	0.0	-2.006385769379257	0.0	True	False	True	False	False	False	0.0	0.011959048829501068
chr6_108065103_T_C_b38	0.00577766	6.690842277418564	6.690842277418564	0	0	1	1	0	0	0	0	0	0	0	1	0	1	60.0	0.0	2.237309084413877	0.0	-2.006385769379257	0.0	True	False	True	False	False	False	0.0	0.011959048829501068
chr6_108065103_T_C_b38	0.00577766	6.690842277418564	6.690842277418564	0	0	1	1	0	0	0	0	0	0	0	1	0	1	60.0	0.0	2.237309084413877	0.0	-2.006385769379257	0.0	True	False	True	False	False	False	0.0	0.011959048829501068
chr6_108065103_T_C_b38	0.00920226	6.690842277418564	6.690842277418564	0	0	1	1	0	0	0	0	0	0	0	1	0	1	60.0	0.0	2.237309084413877	0.0	-2.006385769379257	0.0	True	False	True	False	False	False	0.0	0.011959048829501068
chr3_113372842_G_A_b38	0.0639374	6.345636360828596	6.343880434126331	0	0	0	0	0	0	0	0	0	0	0	0	0	1	60.0	0.001	-1.5166919193070834	1.4733630633865584	9.73630811639211	0.0	True	False	True	False	False	False		0.011959017603748637
chr1_213004998_G_A_b38	0.201568	6.124683390894205	3.5553480614894135	0	1	0	0	0	0	0	0	0	0	0	1	0	1	50.0	0.0	-5.2580069626361015	2.220672097361125	-0.0662146922866568	0.0	True	False	True	False	False	False	0.0	0.011958942326771289
chr1_213004998_G_A_b38	0.201568	6.124683390894205	3.5553480614894135	0	1	0	0	0	0	0	0	0	0	0	1	0	1	50.0	0.0	-5.2580069626361015	2.220672097361125	-0.0662146922866568	0.0	True	False	True	False	False	False	0.0	0.011958942326771289
chr1_213004998_G_A_b38	0.0188706	6.124683390894205	3.5553480614894135	0	1	0	0	0	0	0	0	0	0	0	1	0	1	50.0	0.0	-5.2580069626361015	2.220672097361125	-0.0662146922866568	0.0	True	False	True	False	False	False	0.0	0.011958942326771289
chr1_213004998_G_A_b38	0.201568	6.124683390894205	3.5553480614894135	0	1	0	0	0	0	0	0	0	0	0	1	0	1	50.0	0.0	-5.2580069626361015	2.220672097361125	-0.0662146922866568	0.0	True	False	True	False	False	False	0.0	0.011958942326771289
chr1_213004998_G_A_b38	0.0188706	6.124683390894205	3.5553480614894135	0	1	0	0	0	0	0	0	0	0	0	1	0	1	50.0	0.0	-5.2580069626361015	2.220672097361125	-0.0662146922866568	0.0	True	False	True	False	False	False	0.0	0.011958942326771289
chr1_213004998_G_A_b38	0.0188706	6.124683390894205	3.5553480614894135	0	1	0	0	0	0	0	0	0	0	0	1	0	1	50.0	0.0	-5.2580069626361015	2.220672097361125	-0.0662146922866568	0.0	True	False	True	False	False	False	0.0	0.011958942326771289
chr13_98902701_G_A_b38	0.0561586	6.013715156042802	5.351858133476067	0	0	0	1	0	0	0	0	0	0	0	1	0	1	30.0	0.0	-8.00581706606968	1.3277474440931094	0.6675212228477463	1.8215522411330696	True	False	True	False	False	False	0.0	0.011958898129959112
chr2_113939859_C_T_b38	0.025794	5.497168225293202	4.605170185988092	0	0	0	0	0	0	0	0	0	0	0	0	0	1	20.0	0.0	-7.194381420413547	7.588258088019962	0.9110205699142426	0.0	True	False	True	False	False	False	0.0	0.011958891658060595
chr14_91814331_G_A_b38	0.012574	6.2285110035911835	6.222576268071369	0	0	1	0	0	0	0	0	0	0	0	1	0	0	40.0	0.01	-18.30946987898867	0.0	9.453916674763676	0.0	True	False	True	False	False	False	0.0	0.011958850654504893
chr8_28499028_G_T_b38	0.00768314	6.80903930604298	6.807934943699926	0	0	0	0	0	1	0	0	1	1	0	1	0	0	40.0	0.996	-8.263319399592106	0.2989857012552654	3.1237123034369745	1.5874709223621721	True	False	True	False	False	False	0.0	0.011958787232835654
chr8_28499028_G_T_b38	0.00768314	6.80903930604298	6.807934943699926	0	0	0	0	0	1	0	0	1	1	0	1	0	0	40.0	0.996	-8.263319399592106	0.2989857012552654	3.1237123034369745	1.5874709223621721	True	False	True	False	False	False	0.0	0.011958787232835654
chr7_107152781_A_C_b38	0.0324186	6.154858094016418	5.981414211254481	0	0	0	0	1	1	0	0	1	0	0	1	0	1	40.0	0.0	-5.486256637911876	1.555463578230179	4.156792452225787	0.16537487794822425	True	False	True	False	False	False	0.0	0.011958696734739004
chr11_111554933_C_A_b38	0.0240437	5.8805329864007	5.6131281063880705	0	0	0	0	1	1	0	0	1	1	0	1	0	0	60.0	0.0	-13.837159784440482	12.476461152084644	3.7849921366813817	0.0	True	False	True	False	False	False	0.0	0.011958644042131376
chr11_111554933_C_A_b38	0.0240437	5.8805329864007	5.6131281063880705	0	0	0	0	1	1	0	0	1	1	0	1	0	0	60.0	0.0	-13.837159784440482	12.476461152084644	3.7849921366813817	0.0	True	False	True	False	False	False	0.0	0.011958644042131376
chr11_111554933_C_A_b38	0.0240437	5.8805329864007	5.6131281063880705	0	0	0	0	1	1	0	0	1	1	0	1	0	0	60.0	0.0	-13.837159784440482	12.476461152084644	3.7849921366813817	0.0	True	False	True	False	False	False	0.0	0.011958644042131376
chr11_111554933_C_A_b38	0.0240437	5.8805329864007	5.6131281063880705	0	0	0	0	1	1	0	0	1	1	0	1	0	0	60.0	0.0	-13.837159784440482	12.476461152084644	3.7849921366813817	0.0	True	False	True	False	False	False	0.0	0.011958644042131376
chr9_34654145_T_G_b38	0.0115865	7.327123292259293	4.844187086458591	0	0	0	1	0	1	0	0	1	1	1	1	0	1	50.0	0.0	-2.213717045797888	1.625464297923219	8.844099961460358	0.7286222677384657	True	False	True	False	False	False	0.0	0.011958641364343436
chr9_34654145_T_G_b38	0.0115865	7.327123292259293	4.844187086458591	0	0	0	1	0	1	0	0	1	1	1	1	0	1	50.0	0.0	-2.213717045797888	1.625464297923219	8.844099961460358	0.7286222677384657	True	False	True	False	False	False	0.0	0.011958641364343436
chr9_34654145_T_G_b38	0.0163798	7.327123292259293	4.844187086458591	0	0	0	1	0	1	0	0	1	1	1	1	0	1	50.0	0.0	-2.213717045797888	1.625464297923219	8.844099961460358	0.7286222677384657	True	False	True	False	False	False	0.0	0.011958641364343436
chr9_34654145_T_G_b38	0.0115865	7.327123292259293	4.844187086458591	0	0	0	1	0	1	0	0	1	1	1	1	0	1	50.0	0.0	-2.213717045797888	1.625464297923219	8.844099961460358	0.7286222677384657	True	False	True	False	False	False	0.0	0.011958641364343436
chr9_34654145_T_G_b38	0.0163798	7.327123292259293	4.844187086458591	0	0	0	1	0	1	0	0	1	1	1	1	0	1	50.0	0.0	-2.213717045797888	1.625464297923219	8.844099961460358	0.7286222677384657	True	False	True	False	False	False	0.0	0.011958641364343436
chr9_34654145_T_G_b38	0.00216243	7.327123292259293	4.844187086458591	0	0	0	1	0	1	0	0	1	1	1	1	0	1	50.0	0.0	-2.213717045797888	1.625464297923219	8.844099961460358	0.7286222677384657	True	False	True	False	False	False	0.0	0.011958641364343436
chr9_34654145_T_G_b38	0.0163798	7.327123292259293	4.844187086458591	0	0	0	1	0	1	0	0	1	1	1	1	0	1	50.0	0.0	-2.213717045797888	1.625464297923219	8.844099961460358	0.7286222677384657	True	False	True	False	False	False	0.0	0.011958641364343436
chr9_34654145_T_G_b38	0.00216243	7.327123292259293	4.844187086458591	0	0	0	1	0	1	0	0	1	1	1	1	0	1	50.0	0.0	-2.213717045797888	1.625464297923219	8.844099961460358	0.7286222677384657	True	False	True	False	False	False	0.0	0.011958641364343436
chr9_34654145_T_G_b38	0.0115865	7.327123292259293	4.844187086458591	0	0	0	1	0	1	0	0	1	1	1	1	0	1	50.0	0.0	-2.213717045797888	1.625464297923219	8.844099961460358	0.7286222677384657	True	False	True	False	False	False	0.0	0.011958641364343436
chr9_34654145_T_G_b38	0.0163798	7.327123292259293	4.844187086458591	0	0	0	1	0	1	0	0	1	1	1	1	0	1	50.0	0.0	-2.213717045797888	1.625464297923219	8.844099961460358	0.7286222677384657	True	False	True	False	False	False	0.0	0.011958641364343436
chr9_34654145_T_G_b38	0.0115865	7.327123292259293	4.844187086458591	0	0	0	1	0	1	0	0	1	1	1	1	0	1	50.0	0.0	-2.213717045797888	1.625464297923219	8.844099961460358	0.7286222677384657	True	False	True	False	False	False	0.0	0.011958641364343436
chr9_34654145_T_G_b38	0.0163798	7.327123292259293	4.844187086458591	0	0	0	1	0	1	0	0	1	1	1	1	0	1	50.0	0.0	-2.213717045797888	1.625464297923219	8.844099961460358	0.7286222677384657	True	False	True	False	False	False	0.0	0.011958641364343436
chr9_34654145_T_G_b38	0.00216243	7.327123292259293	4.844187086458591	0	0	0	1	0	1	0	0	1	1	1	1	0	1	50.0	0.0	-2.213717045797888	1.625464297923219	8.844099961460358	0.7286222677384657	True	False	True	False	False	False	0.0	0.011958641364343436
chr9_34654145_T_G_b38	0.00216243	7.327123292259293	4.844187086458591	0	0	0	1	0	1	0	0	1	1	1	1	0	1	50.0	0.0	-2.213717045797888	1.625464297923219	8.844099961460358	0.7286222677384657	True	False	True	False	False	False	0.0	0.011958641364343436
chr9_34654145_T_G_b38	0.00216243	7.327123292259293	4.844187086458591	0	0	0	1	0	1	0	0	1	1	1	1	0	1	50.0	0.0	-2.213717045797888	1.625464297923219	8.844099961460358	0.7286222677384657	True	False	True	False	False	False	0.0	0.011958641364343436
chr6_4118180_G_A_b38	0.230028	6.593044534142437	7.831220214604293	0	0	0	0	0	0	0	0	0	0	0	0	0	1	80.0	0.001	-10.02157065366173	1.89863975280316	3.598314934386714	0.0	True	False	True	False	False	False	0.0	0.011958556123157047
chr6_4118180_G_A_b38	0.0106223	6.593044534142437	7.831220214604293	0	0	0	0	0	0	0	0	0	0	0	0	0	1	80.0	0.001	-10.02157065366173	1.89863975280316	3.598314934386714	0.0	True	False	True	False	False	False	0.0	0.011958556123157047
chr5_168790463_C_T_b38	0.0139761	6.725033642166843	6.807934943699926	1	0	0	0	0	0	0	0	0	0	0	1	0	0	60.0	0.0	0.3339897893385452	2.2538773732502304	-1.1135176376087583	0.13631295956247458	False	True	True	False	False	False	0.0	0.011958502052978732
chr10_97380461_T_A_b38	0.0196679	6.104793232414985	5.823045895483019	0	0	1	1	1	0	0	0	0	1	0	1	0	1	30.0	0.0	-4.258163804026804	0.2930055099948143	0.8925834981374123	1.0490185233036016	True	False	True	False	False	False	0.0	0.011958458353779214
chr10_97380461_T_A_b38	0.0196679	6.104793232414985	5.823045895483019	0	0	1	1	1	0	0	0	0	1	0	1	0	1	30.0	0.0	-4.258163804026804	0.2930055099948143	0.8925834981374123	1.0490185233036016	True	False	True	False	False	False	0.0	0.011958458353779214
chr10_97380461_T_A_b38	0.0196679	6.104793232414985	5.823045895483019	0	0	1	1	1	0	0	0	0	1	0	1	0	1	30.0	0.0	-4.258163804026804	0.2930055099948143	0.8925834981374123	1.0490185233036016	True	False	True	False	False	False	0.0	0.011958458353779214
chr11_13422365_T_C_b38	0.0213334	6.269096283706261	6.269096283706261	0	0	1	0	0	0	0	0	0	0	0	0	0	1	50.0	0.001	-7.89138380654238	0.267455191314963	1.2512354194938735	1.0199384808257788	True	False	True	False	False	False	0.0	0.011958390743040646
chr11_13422365_T_C_b38	0.00777019	6.269096283706261	6.269096283706261	0	0	1	0	0	0	0	0	0	0	0	0	0	1	50.0	0.001	-7.89138380654238	0.267455191314963	1.2512354194938735	1.0199384808257788	True	False	True	False	False	False	0.0	0.011958390743040646
chr19_52373921_G_C_b38	0.00266683	6.698268054115413	5.934894195619588	0	0	0	0	0	0	0	0	0	0	0	1	0	1	70.0	0.025	-2.657253045612064	0.0	4.5461100784447765	2.137116757493075	True	False	True	False	False	False	0.0	0.01195821945867561
chr19_52373921_G_C_b38	0.00266683	6.698268054115413	5.934894195619588	0	0	0	0	0	0	0	0	0	0	0	1	0	1	70.0	0.025	-2.657253045612064	0.0	4.5461100784447765	2.137116757493075	True	False	True	False	False	False	0.0	0.01195821945867561
chr11_18398259_A_G_b38	0.0125521	7.067319848653476	5.916202062607435	0	0	0	1	0	1	0	1	1	1	1	1	0	1	20.0	0.044	-4.623364755748477	0.0	1.800638497439536	0.6186284505947979	True	False	True	False	False	False	0.0	0.01195821149804929
chr3_48470796_G_A_b38	0.00353685	6.974478911025045	6.773080375655535	0	0	0	0	0	1	0	0	1	1	0	1	0	1	70.0	0.015	-2.0009345009925985	1.0976977107939896	4.7501818299902325	0.0	True	False	True	False	False	False	0.0	0.011958182246929646
chr3_48470796_G_A_b38	0.00720196	6.974478911025045	6.773080375655535	0	0	0	0	0	1	0	0	1	1	0	1	0	1	70.0	0.015	-2.0009345009925985	1.0976977107939896	4.7501818299902325	0.0	True	False	True	False	False	False	0.0	0.011958182246929646
chr3_48470796_G_A_b38	0.00353685	6.974478911025045	6.773080375655535	0	0	0	0	0	1	0	0	1	1	0	1	0	1	70.0	0.015	-2.0009345009925985	1.0976977107939896	4.7501818299902325	0.0	True	False	True	False	False	False	0.0	0.011958182246929646
chr3_48470796_G_A_b38	0.00353685	6.974478911025045	6.773080375655535	0	0	0	0	0	1	0	0	1	1	0	1	0	1	70.0	0.015	-2.0009345009925985	1.0976977107939896	4.7501818299902325	0.0	True	False	True	False	False	False	0.0	0.011958182246929646
chr3_48470796_G_A_b38	0.00427636	6.974478911025045	6.773080375655535	0	0	0	0	0	1	0	0	1	1	0	1	0	1	70.0	0.015	-2.0009345009925985	1.0976977107939896	4.7501818299902325	0.0	True	False	True	False	False	False	0.0	0.011958182246929646
chr3_48470796_G_A_b38	0.00720196	6.974478911025045	6.773080375655535	0	0	0	0	0	1	0	0	1	1	0	1	0	1	70.0	0.015	-2.0009345009925985	1.0976977107939896	4.7501818299902325	0.0	True	False	True	False	False	False	0.0	0.011958182246929646
chr3_48470796_G_A_b38	0.00427636	6.974478911025045	6.773080375655535	0	0	0	0	0	1	0	0	1	1	0	1	0	1	70.0	0.015	-2.0009345009925985	1.0976977107939896	4.7501818299902325	0.0	True	False	True	False	False	False	0.0	0.011958182246929646
chr3_48470796_G_A_b38	0.00353685	6.974478911025045	6.773080375655535	0	0	0	0	0	1	0	0	1	1	0	1	0	1	70.0	0.015	-2.0009345009925985	1.0976977107939896	4.7501818299902325	0.0	True	False	True	False	False	False	0.0	0.011958182246929646
chr3_48470796_G_A_b38	0.00720196	6.974478911025045	6.773080375655535	0	0	0	0	0	1	0	0	1	1	0	1	0	1	70.0	0.015	-2.0009345009925985	1.0976977107939896	4.7501818299902325	0.0	True	False	True	False	False	False	0.0	0.011958182246929646
chr3_48470796_G_A_b38	0.00427636	6.974478911025045	6.773080375655535	0	0	0	0	0	1	0	0	1	1	0	1	0	1	70.0	0.015	-2.0009345009925985	1.0976977107939896	4.7501818299902325	0.0	True	False	True	False	False	False	0.0	0.011958182246929646
chr3_48470796_G_A_b38	0.00427636	6.974478911025045	6.773080375655535	0	0	0	0	0	1	0	0	1	1	0	1	0	1	70.0	0.015	-2.0009345009925985	1.0976977107939896	4.7501818299902325	0.0	True	False	True	False	False	False	0.0	0.011958182246929646
chr3_48470796_G_A_b38	0.00427636	6.974478911025045	6.773080375655535	0	0	0	0	0	1	0	0	1	1	0	1	0	1	70.0	0.015	-2.0009345009925985	1.0976977107939896	4.7501818299902325	0.0	True	False	True	False	False	False	0.0	0.011958182246929646
chr3_48470796_G_A_b38	0.00427636	6.974478911025045	6.773080375655535	0	0	0	0	0	1	0	0	1	1	0	1	0	1	70.0	0.015	-2.0009345009925985	1.0976977107939896	4.7501818299902325	0.0	True	False	True	False	False	False	0.0	0.011958182246929646
chr3_48470796_G_A_b38	0.00427636	6.974478911025045	6.773080375655535	0	0	0	0	0	1	0	0	1	1	0	1	0	1	70.0	0.015	-2.0009345009925985	1.0976977107939896	4.7501818299902325	0.0	True	False	True	False	False	False	0.0	0.011958182246929646
chr3_48470796_G_A_b38	0.00720196	6.974478911025045	6.773080375655535	0	0	0	0	0	1	0	0	1	1	0	1	0	1	70.0	0.015	-2.0009345009925985	1.0976977107939896	4.7501818299902325	0.0	True	False	True	False	False	False	0.0	0.011958182246929646
chr3_48470796_G_A_b38	0.00720196	6.974478911025045	6.773080375655535	0	0	0	0	0	1	0	0	1	1	0	1	0	1	70.0	0.015	-2.0009345009925985	1.0976977107939896	4.7501818299902325	0.0	True	False	True	False	False	False	0.0	0.011958182246929646
chr3_48470796_G_A_b38	0.00720196	6.974478911025045	6.773080375655535	0	0	0	0	0	1	0	0	1	1	0	1	0	1	70.0	0.015	-2.0009345009925985	1.0976977107939896	4.7501818299902325	0.0	True	False	True	False	False	False	0.0	0.011958182246929646
chr3_48470796_G_A_b38	0.0430348	6.974478911025045	6.773080375655535	0	0	0	0	0	1	0	0	1	1	0	1	0	1	70.0	0.015	-2.0009345009925985	1.0976977107939896	4.7501818299902325	0.0	True	False	True	False	False	False	0.0	0.011958182246929646
chr3_48470796_G_A_b38	0.00720196	6.974478911025045	6.773080375655535	0	0	0	0	0	1	0	0	1	1	0	1	0	1	70.0	0.015	-2.0009345009925985	1.0976977107939896	4.7501818299902325	0.0	True	False	True	False	False	False	0.0	0.011958182246929646
chr3_48470796_G_A_b38	0.00353685	6.974478911025045	6.773080375655535	0	0	0	0	0	1	0	0	1	1	0	1	0	1	70.0	0.015	-2.0009345009925985	1.0976977107939896	4.7501818299902325	0.0	True	False	True	False	False	False	0.0	0.011958182246929646
chr3_48470796_G_A_b38	0.00720196	6.974478911025045	6.773080375655535	0	0	0	0	0	1	0	0	1	1	0	1	0	1	70.0	0.015	-2.0009345009925985	1.0976977107939896	4.7501818299902325	0.0	True	False	True	False	False	False	0.0	0.011958182246929646
chr3_48470796_G_A_b38	0.00720196	6.974478911025045	6.773080375655535	0	0	0	0	0	1	0	0	1	1	0	1	0	1	70.0	0.015	-2.0009345009925985	1.0976977107939896	4.7501818299902325	0.0	True	False	True	False	False	False	0.0	0.011958182246929646
chr3_48470796_G_A_b38	0.00720196	6.974478911025045	6.773080375655535	0	0	0	0	0	1	0	0	1	1	0	1	0	1	70.0	0.015	-2.0009345009925985	1.0976977107939896	4.7501818299902325	0.0	True	False	True	False	False	False	0.0	0.011958182246929646
chr3_48470796_G_A_b38	0.0430348	6.974478911025045	6.773080375655535	0	0	0	0	0	1	0	0	1	1	0	1	0	1	70.0	0.015	-2.0009345009925985	1.0976977107939896	4.7501818299902325	0.0	True	False	True	False	False	False	0.0	0.011958182246929646
chr3_48470796_G_A_b38	0.00427636	6.974478911025045	6.773080375655535	0	0	0	0	0	1	0	0	1	1	0	1	0	1	70.0	0.015	-2.0009345009925985	1.0976977107939896	4.7501818299902325	0.0	True	False	True	False	False	False	0.0	0.011958182246929646
chr3_48470796_G_A_b38	0.00353685	6.974478911025045	6.773080375655535	0	0	0	0	0	1	0	0	1	1	0	1	0	1	70.0	0.015	-2.0009345009925985	1.0976977107939896	4.7501818299902325	0.0	True	False	True	False	False	False	0.0	0.011958182246929646
chr3_48470796_G_A_b38	0.00427636	6.974478911025045	6.773080375655535	0	0	0	0	0	1	0	0	1	1	0	1	0	1	70.0	0.015	-2.0009345009925985	1.0976977107939896	4.7501818299902325	0.0	True	False	True	False	False	False	0.0	0.011958182246929646
chr3_48470796_G_A_b38	0.0430348	6.974478911025045	6.773080375655535	0	0	0	0	0	1	0	0	1	1	0	1	0	1	70.0	0.015	-2.0009345009925985	1.0976977107939896	4.7501818299902325	0.0	True	False	True	False	False	False	0.0	0.011958182246929646
chr3_48470796_G_A_b38	0.0430348	6.974478911025045	6.773080375655535	0	0	0	0	0	1	0	0	1	1	0	1	0	1	70.0	0.015	-2.0009345009925985	1.0976977107939896	4.7501818299902325	0.0	True	False	True	False	False	False	0.0	0.011958182246929646
chr3_48470796_G_A_b38	0.0430348	6.974478911025045	6.773080375655535	0	0	0	0	0	1	0	0	1	1	0	1	0	1	70.0	0.015	-2.0009345009925985	1.0976977107939896	4.7501818299902325	0.0	True	False	True	False	False	False	0.0	0.011958182246929646
chr3_48470796_G_A_b38	0.0430348	6.974478911025045	6.773080375655535	0	0	0	0	0	1	0	0	1	1	0	1	0	1	70.0	0.015	-2.0009345009925985	1.0976977107939896	4.7501818299902325	0.0	True	False	True	False	False	False	0.0	0.011958182246929646
chr3_48470796_G_A_b38	0.0430348	6.974478911025045	6.773080375655535	0	0	0	0	0	1	0	0	1	1	0	1	0	1	70.0	0.015	-2.0009345009925985	1.0976977107939896	4.7501818299902325	0.0	True	False	True	False	False	False	0.0	0.011958182246929646
chr3_48470796_G_A_b38	0.00353685	6.974478911025045	6.773080375655535	0	0	0	0	0	1	0	0	1	1	0	1	0	1	70.0	0.015	-2.0009345009925985	1.0976977107939896	4.7501818299902325	0.0	True	False	True	False	False	False	0.0	0.011958182246929646
chr3_48470796_G_A_b38	0.00427636	6.974478911025045	6.773080375655535	0	0	0	0	0	1	0	0	1	1	0	1	0	1	70.0	0.015	-2.0009345009925985	1.0976977107939896	4.7501818299902325	0.0	True	False	True	False	False	False	0.0	0.011958182246929646
chr3_48470796_G_A_b38	0.00353685	6.974478911025045	6.773080375655535	0	0	0	0	0	1	0	0	1	1	0	1	0	1	70.0	0.015	-2.0009345009925985	1.0976977107939896	4.7501818299902325	0.0	True	False	True	False	False	False	0.0	0.011958182246929646
chr3_48470796_G_A_b38	0.00353685	6.974478911025045	6.773080375655535	0	0	0	0	0	1	0	0	1	1	0	1	0	1	70.0	0.015	-2.0009345009925985	1.0976977107939896	4.7501818299902325	0.0	True	False	True	False	False	False	0.0	0.011958182246929646
chr3_48470796_G_A_b38	0.00353685	6.974478911025045	6.773080375655535	0	0	0	0	0	1	0	0	1	1	0	1	0	1	70.0	0.015	-2.0009345009925985	1.0976977107939896	4.7501818299902325	0.0	True	False	True	False	False	False	0.0	0.011958182246929646
chr3_48470796_G_A_b38	0.0430348	6.974478911025045	6.773080375655535	0	0	0	0	0	1	0	0	1	1	0	1	0	1	70.0	0.015	-2.0009345009925985	1.0976977107939896	4.7501818299902325	0.0	True	False	True	False	False	False	0.0	0.011958182246929646
chr3_48470796_G_A_b38	0.0430348	6.974478911025045	6.773080375655535	0	0	0	0	0	1	0	0	1	1	0	1	0	1	70.0	0.015	-2.0009345009925985	1.0976977107939896	4.7501818299902325	0.0	True	False	True	False	False	False	0.0	0.011958182246929646
chr3_48470796_G_A_b38	0.0430348	6.974478911025045	6.773080375655535	0	0	0	0	0	1	0	0	1	1	0	1	0	1	70.0	0.015	-2.0009345009925985	1.0976977107939896	4.7501818299902325	0.0	True	False	True	False	False	False	0.0	0.011958182246929646
chr1_11650504_T_G_b38	0.0363082	6.327936783729195	3.6888794541139363	0	1	0	0	1	1	1	1	1	1	0	1	0	0	70.0	1.0	-0.5331282150001255	0.0	-0.8397517974501412	0.0	False	True	True	False	False	False	0.0	0.011958178613245687
chr1_11650504_T_G_b38	0.0363082	6.327936783729195	3.6888794541139363	0	1	0	0	1	1	1	1	1	1	0	1	0	0	70.0	1.0	-0.5331282150001255	0.0	-0.8397517974501412	0.0	False	True	True	False	False	False	0.0	0.011958178613245687
chr1_11650504_T_G_b38	0.0363082	6.327936783729195	3.6888794541139363	0	1	0	0	1	1	1	1	1	1	0	1	0	0	70.0	1.0	-0.5331282150001255	0.0	-0.8397517974501412	0.0	False	True	True	False	False	False	0.0	0.011958178613245687
chr16_717862_G_A_b38	0.00532828	7.594381242551817	6.675823221634848	1	0	0	1	1	1	0	1	1	1	0	1	0	1	80.0	0.0	9.016391428391977	2.935872775003346	2.0849690109493366	2.4044065735886235	False	True	True	False	False	False	0.0	0.01195801428829787
chr16_717862_G_A_b38	0.015923	7.594381242551817	6.675823221634848	1	0	0	1	1	1	0	1	1	1	0	1	0	1	80.0	0.0	9.016391428391977	2.935872775003346	2.0849690109493366	2.4044065735886235	False	True	True	False	False	False	0.0	0.01195801428829787
chr16_717862_G_A_b38	0.015923	7.594381242551817	6.675823221634848	1	0	0	1	1	1	0	1	1	1	0	1	0	1	80.0	0.0	9.016391428391977	2.935872775003346	2.0849690109493366	2.4044065735886235	False	True	True	False	False	False	0.0	0.01195801428829787
chr16_717862_G_A_b38	0.00532828	7.594381242551817	6.675823221634848	1	0	0	1	1	1	0	1	1	1	0	1	0	1	80.0	0.0	9.016391428391977	2.935872775003346	2.0849690109493366	2.4044065735886235	False	True	True	False	False	False	0.0	0.01195801428829787
chr16_717862_G_A_b38	0.00532828	7.594381242551817	6.675823221634848	1	0	0	1	1	1	0	1	1	1	0	1	0	1	80.0	0.0	9.016391428391977	2.935872775003346	2.0849690109493366	2.4044065735886235	False	True	True	False	False	False	0.0	0.01195801428829787
chr16_717862_G_A_b38	0.00478819	7.594381242551817	6.675823221634848	1	0	0	1	1	1	0	1	1	1	0	1	0	1	80.0	0.0	9.016391428391977	2.935872775003346	2.0849690109493366	2.4044065735886235	False	True	True	False	False	False	0.0	0.01195801428829787
chr16_717862_G_A_b38	0.00478819	7.594381242551817	6.675823221634848	1	0	0	1	1	1	0	1	1	1	0	1	0	1	80.0	0.0	9.016391428391977	2.935872775003346	2.0849690109493366	2.4044065735886235	False	True	True	False	False	False	0.0	0.01195801428829787
chr16_717862_G_A_b38	0.00532828	7.594381242551817	6.675823221634848	1	0	0	1	1	1	0	1	1	1	0	1	0	1	80.0	0.0	9.016391428391977	2.935872775003346	2.0849690109493366	2.4044065735886235	False	True	True	False	False	False	0.0	0.01195801428829787
chr16_717862_G_A_b38	0.00478819	7.594381242551817	6.675823221634848	1	0	0	1	1	1	0	1	1	1	0	1	0	1	80.0	0.0	9.016391428391977	2.935872775003346	2.0849690109493366	2.4044065735886235	False	True	True	False	False	False	0.0	0.01195801428829787
chr16_717862_G_A_b38	0.015923	7.594381242551817	6.675823221634848	1	0	0	1	1	1	0	1	1	1	0	1	0	1	80.0	0.0	9.016391428391977	2.935872775003346	2.0849690109493366	2.4044065735886235	False	True	True	False	False	False	0.0	0.01195801428829787
chr16_717862_G_A_b38	0.015923	7.594381242551817	6.675823221634848	1	0	0	1	1	1	0	1	1	1	0	1	0	1	80.0	0.0	9.016391428391977	2.935872775003346	2.0849690109493366	2.4044065735886235	False	True	True	False	False	False	0.0	0.01195801428829787
chr16_717862_G_A_b38	0.00478819	7.594381242551817	6.675823221634848	1	0	0	1	1	1	0	1	1	1	0	1	0	1	80.0	0.0	9.016391428391977	2.935872775003346	2.0849690109493366	2.4044065735886235	False	True	True	False	False	False	0.0	0.01195801428829787
chr16_717862_G_A_b38	0.015923	7.594381242551817	6.675823221634848	1	0	0	1	1	1	0	1	1	1	0	1	0	1	80.0	0.0	9.016391428391977	2.935872775003346	2.0849690109493366	2.4044065735886235	False	True	True	False	False	False	0.0	0.01195801428829787
chr16_717862_G_A_b38	0.00532828	7.594381242551817	6.675823221634848	1	0	0	1	1	1	0	1	1	1	0	1	0	1	80.0	0.0	9.016391428391977	2.935872775003346	2.0849690109493366	2.4044065735886235	False	True	True	False	False	False	0.0	0.01195801428829787
chr16_717862_G_A_b38	0.00478819	7.594381242551817	6.675823221634848	1	0	0	1	1	1	0	1	1	1	0	1	0	1	80.0	0.0	9.016391428391977	2.935872775003346	2.0849690109493366	2.4044065735886235	False	True	True	False	False	False	0.0	0.01195801428829787
chr15_43473639_C_G_b38	0.00112638	6.230481447578482	6.9411900550683745	0	0	0	0	0	0	0	0	0	0	0	1	0	1	50.0	0.162	1.5245247194959308	2.442107314121447	-1.3224855682954768	0.2710609963459021	True	False	True	False	False	False	0.0	0.011958012948913565
chr15_43473639_C_G_b38	0.00112781	6.230481447578482	6.9411900550683745	0	0	0	0	0	0	0	0	0	0	0	1	0	1	50.0	0.162	1.5245247194959308	2.442107314121447	-1.3224855682954768	0.2710609963459021	True	False	True	False	False	False	0.0	0.011958012948913565
chr15_43473639_C_G_b38	0.00112781	6.230481447578482	6.9411900550683745	0	0	0	0	0	0	0	0	0	0	0	1	0	1	50.0	0.162	1.5245247194959308	2.442107314121447	-1.3224855682954768	0.2710609963459021	True	False	True	False	False	False	0.0	0.011958012948913565
chr15_43473639_C_G_b38	0.0027356	6.230481447578482	6.9411900550683745	0	0	0	0	0	0	0	0	0	0	0	1	0	1	50.0	0.162	1.5245247194959308	2.442107314121447	-1.3224855682954768	0.2710609963459021	True	False	True	False	False	False	0.0	0.011958012948913565
chr15_43473639_C_G_b38	0.0027356	6.230481447578482	6.9411900550683745	0	0	0	0	0	0	0	0	0	0	0	1	0	1	50.0	0.162	1.5245247194959308	2.442107314121447	-1.3224855682954768	0.2710609963459021	True	False	True	False	False	False	0.0	0.011958012948913565
chr15_43473639_C_G_b38	0.00112638	6.230481447578482	6.9411900550683745	0	0	0	0	0	0	0	0	0	0	0	1	0	1	50.0	0.162	1.5245247194959308	2.442107314121447	-1.3224855682954768	0.2710609963459021	True	False	True	False	False	False	0.0	0.011958012948913565
chr19_45613267_A_G_b38	0.0212971	6.003887067106539	5.6131281063880705	0	0	0	0	0	1	0	0	1	0	0	1	0	1	20.0	0.0	-8.81551358003321	0.0	5.072150103799345	0.0	True	False	True	False	False	False	0.0	0.011957902400323477
chr19_45613267_A_G_b38	0.0212971	6.003887067106539	5.6131281063880705	0	0	0	0	0	1	0	0	1	0	0	1	0	1	20.0	0.0	-8.81551358003321	0.0	5.072150103799345	0.0	True	False	True	False	False	False	0.0	0.011957902400323477
chr19_45613267_A_G_b38	0.0212971	6.003887067106539	5.6131281063880705	0	0	0	0	0	1	0	0	1	0	0	1	0	1	20.0	0.0	-8.81551358003321	0.0	5.072150103799345	0.0	True	False	True	False	False	False	0.0	0.011957902400323477
chr19_45613267_A_G_b38	0.0212971	6.003887067106539	5.6131281063880705	0	0	0	0	0	1	0	0	1	0	0	1	0	1	20.0	0.0	-8.81551358003321	0.0	5.072150103799345	0.0	True	False	True	False	False	False	0.0	0.011957902400323477
chr19_45613267_A_G_b38	0.0212971	6.003887067106539	5.6131281063880705	0	0	0	0	0	1	0	0	1	0	0	1	0	1	20.0	0.0	-8.81551358003321	0.0	5.072150103799345	0.0	True	False	True	False	False	False	0.0	0.011957902400323477
chr12_100072043_T_C_b38	0.0142613	6.4457198193855785	6.444131256700441	0	0	0	1	0	0	0	0	0	0	0	0	0	1	60.0	0.005	-0.3356263184342878	2.0824431784186554	4.859320378713527	0.0	True	False	True	False	False	False	0.0	0.011957738405247139
chr12_100072043_T_C_b38	0.0142613	6.4457198193855785	6.444131256700441	0	0	0	1	0	0	0	0	0	0	0	0	0	1	60.0	0.005	-0.3356263184342878	2.0824431784186554	4.859320378713527	0.0	True	False	True	False	False	False	0.0	0.011957738405247139
chr12_100072043_T_C_b38	0.0142613	6.4457198193855785	6.444131256700441	0	0	0	1	0	0	0	0	0	0	0	0	0	1	60.0	0.005	-0.3356263184342878	2.0824431784186554	4.859320378713527	0.0	True	False	True	False	False	False	0.0	0.011957738405247139
chr7_152145665_T_C_b38	0.0698248	6.2166061010848646	5.916202062607435	0	0	1	0	1	1	0	0	1	1	0	1	1	1	40.0	0.0	-9.127913206299333	8.254996941110258	-0.2337215560962207	4.531774647448714	True	False	True	False	False	False	0.0	0.011957676651118776
chr7_152145665_T_C_b38	0.0698248	6.2166061010848646	5.916202062607435	0	0	1	0	1	1	0	0	1	1	0	1	1	1	40.0	0.0	-9.127913206299333	8.254996941110258	-0.2337215560962207	4.531774647448714	True	False	True	False	False	False	0.0	0.011957676651118776
chr22_40155763_C_T_b38	0.0487314	6.040254711277414	5.863631175598097	0	0	1	0	1	0	0	1	0	1	0	1	0	0	20.0	0.008	-9.13700296548351	0.3947151828504101	9.04305345787565	0.0	True	False	True	False	False	False	0.0	0.011957593965688521
chr19_18900965_G_C_b38	0.0281738	6.996681488176539	6.248042874508429	0	0	0	0	0	0	0	0	0	0	1	1	0	1	60.0	0.0	3.6499801203564384	0.0	6.635477968344887	0.0	True	False	True	False	False	False	0.0	0.011957569963960024
chr19_18900965_G_C_b38	0.0281738	6.996681488176539	6.248042874508429	0	0	0	0	0	0	0	0	0	0	1	1	0	1	60.0	0.0	3.6499801203564384	0.0	6.635477968344887	0.0	True	False	True	False	False	False	0.0	0.011957569963960024
chr19_18900965_G_C_b38	0.0281738	6.996681488176539	6.248042874508429	0	0	0	0	0	0	0	0	0	0	1	1	0	1	60.0	0.0	3.6499801203564384	0.0	6.635477968344887	0.0	True	False	True	False	False	False	0.0	0.011957569963960024
chr3_129268887_G_A_b38	0.0634983	6.85751406254539	3.8066624897703196	0	0	0	0	1	1	0	0	1	1	0	1	0	1	70.0	0.001	-1.0750934047692966	0.0	4.948254053197935	0.0014862458685556135	True	False	True	False	False	False	0.0	0.011957458223492963
chr3_129268887_G_A_b38	0.0634983	6.85751406254539	3.8066624897703196	0	0	0	0	1	1	0	0	1	1	0	1	0	1	70.0	0.001	-1.0750934047692966	0.0	4.948254053197935	0.0014862458685556135	True	False	True	False	False	False	0.0	0.011957458223492963
chr3_129268887_G_A_b38	0.0634983	6.85751406254539	3.8066624897703196	0	0	0	0	1	1	0	0	1	1	0	1	0	1	70.0	0.001	-1.0750934047692966	0.0	4.948254053197935	0.0014862458685556135	True	False	True	False	False	False	0.0	0.011957458223492963
chr3_129268887_G_A_b38	0.0634983	6.85751406254539	3.8066624897703196	0	0	0	0	1	1	0	0	1	1	0	1	0	1	70.0	0.001	-1.0750934047692966	0.0	4.948254053197935	0.0014862458685556135	True	False	True	False	False	False	0.0	0.011957458223492963
chr3_129268887_G_A_b38	0.0634983	6.85751406254539	3.8066624897703196	0	0	0	0	1	1	0	0	1	1	0	1	0	1	70.0	0.001	-1.0750934047692966	0.0	4.948254053197935	0.0014862458685556135	True	False	True	False	False	False	0.0	0.011957458223492963
chr19_1969081_A_C_b38	0.00457581	6.778784897685177	5.176149732573829	0	0	0	0	0	0	0	0	0	0	0	1	0	1	70.0	0.0	-9.358872301402984	0.1657984304693354	10.775886290417894	0.5627397072421019	True	False	True	False	False	False	0.0	0.011957410049883196
chr19_1969081_A_C_b38	0.00409824	6.778784897685177	5.176149732573829	0	0	0	0	0	0	0	0	0	0	0	1	0	1	70.0	0.0	-9.358872301402984	0.1657984304693354	10.775886290417894	0.5627397072421019	True	False	True	False	False	False	0.0	0.011957410049883196
chr19_1969081_A_C_b38	0.00409824	6.778784897685177	5.176149732573829	0	0	0	0	0	0	0	0	0	0	0	1	0	1	70.0	0.0	-9.358872301402984	0.1657984304693354	10.775886290417894	0.5627397072421019	True	False	True	False	False	False	0.0	0.011957410049883196
chr19_1969081_A_C_b38	0.00409824	6.778784897685177	5.176149732573829	0	0	0	0	0	0	0	0	0	0	0	1	0	1	70.0	0.0	-9.358872301402984	0.1657984304693354	10.775886290417894	0.5627397072421019	True	False	True	False	False	False	0.0	0.011957410049883196
chr19_1969081_A_C_b38	0.00457581	6.778784897685177	5.176149732573829	0	0	0	0	0	0	0	0	0	0	0	1	0	1	70.0	0.0	-9.358872301402984	0.1657984304693354	10.775886290417894	0.5627397072421019	True	False	True	False	False	False	0.0	0.011957410049883196
chr19_1969081_A_C_b38	0.00457581	6.778784897685177	5.176149732573829	0	0	0	0	0	0	0	0	0	0	0	1	0	1	70.0	0.0	-9.358872301402984	0.1657984304693354	10.775886290417894	0.5627397072421019	True	False	True	False	False	False	0.0	0.011957410049883196
chr17_42116435_T_C_b38	0.00159422	6.588926477533519	6.396929655216146	0	0	1	0	0	1	1	0	1	1	0	1	0	1	60.0	0.0	-7.694910249001972	7.514540066035392	1.718376948610377	0.7198459419633423	True	False	True	False	False	False	0.0	0.011957348908585906
chr17_42116435_T_C_b38	0.00159422	6.588926477533519	6.396929655216146	0	0	1	0	0	1	1	0	1	1	0	1	0	1	60.0	0.0	-7.694910249001972	7.514540066035392	1.718376948610377	0.7198459419633423	True	False	True	False	False	False	0.0	0.011957348908585906
chr17_42116435_T_C_b38	0.00159422	6.588926477533519	6.396929655216146	0	0	1	0	0	1	1	0	1	1	0	1	0	1	60.0	0.0	-7.694910249001972	7.514540066035392	1.718376948610377	0.7198459419633423	True	False	True	False	False	False	0.0	0.011957348908585906
chr17_42116435_T_C_b38	0.00159422	6.588926477533519	6.396929655216146	0	0	1	0	0	1	1	0	1	1	0	1	0	1	60.0	0.0	-7.694910249001972	7.514540066035392	1.718376948610377	0.7198459419633423	True	False	True	False	False	False	0.0	0.011957348908585906
chr17_42116435_T_C_b38	0.00159422	6.588926477533519	6.396929655216146	0	0	1	0	0	1	1	0	1	1	0	1	0	1	60.0	0.0	-7.694910249001972	7.514540066035392	1.718376948610377	0.7198459419633423	True	False	True	False	False	False	0.0	0.011957348908585906
chr17_42116435_T_C_b38	0.00159422	6.588926477533519	6.396929655216146	0	0	1	0	0	1	1	0	1	1	0	1	0	1	60.0	0.0	-7.694910249001972	7.514540066035392	1.718376948610377	0.7198459419633423	True	False	True	False	False	False	0.0	0.011957348908585906
chr17_42116435_T_C_b38	0.00159422	6.588926477533519	6.396929655216146	0	0	1	0	0	1	1	0	1	1	0	1	0	1	60.0	0.0	-7.694910249001972	7.514540066035392	1.718376948610377	0.7198459419633423	True	False	True	False	False	False	0.0	0.011957348908585906
chr17_42116435_T_C_b38	0.00159422	6.588926477533519	6.396929655216146	0	0	1	0	0	1	1	0	1	1	0	1	0	1	60.0	0.0	-7.694910249001972	7.514540066035392	1.718376948610377	0.7198459419633423	True	False	True	False	False	False	0.0	0.011957348908585906
chr17_42116435_T_C_b38	0.00159422	6.588926477533519	6.396929655216146	0	0	1	0	0	1	1	0	1	1	0	1	0	1	60.0	0.0	-7.694910249001972	7.514540066035392	1.718376948610377	0.7198459419633423	True	False	True	False	False	False	0.0	0.011957348908585906
chr17_42116435_T_C_b38	0.00159422	6.588926477533519	6.396929655216146	0	0	1	0	0	1	1	0	1	1	0	1	0	1	60.0	0.0	-7.694910249001972	7.514540066035392	1.718376948610377	0.7198459419633423	True	False	True	False	False	False	0.0	0.011957348908585906
chr17_42116435_T_C_b38	0.00159422	6.588926477533519	6.396929655216146	0	0	1	0	0	1	1	0	1	1	0	1	0	1	60.0	0.0	-7.694910249001972	7.514540066035392	1.718376948610377	0.7198459419633423	True	False	True	False	False	False	0.0	0.011957348908585906
chr17_42116435_T_C_b38	0.00159422	6.588926477533519	6.396929655216146	0	0	1	0	0	1	1	0	1	1	0	1	0	1	60.0	0.0	-7.694910249001972	7.514540066035392	1.718376948610377	0.7198459419633423	True	False	True	False	False	False	0.0	0.011957348908585906
chr17_42116435_T_C_b38	0.00159422	6.588926477533519	6.396929655216146	0	0	1	0	0	1	1	0	1	1	0	1	0	1	60.0	0.0	-7.694910249001972	7.514540066035392	1.718376948610377	0.7198459419633423	True	False	True	False	False	False	0.0	0.011957348908585906
chr11_65084949_T_C_b38	0.00148353	7.368970402194793	4.1588830833596715	0	1	0	1	0	1	1	1	1	1	1	1	0	0	60.0	0.002	-7.608802928648294	0.0	2.546644421261675	2.677426494442713	False	True	True	False	False	False	0.0	0.01195727570867226
chr11_65084949_T_C_b38	0.00148353	7.368970402194793	4.1588830833596715	0	1	0	1	0	1	1	1	1	1	1	1	0	0	60.0	0.002	-7.608802928648294	0.0	2.546644421261675	2.677426494442713	False	True	True	False	False	False	0.0	0.01195727570867226
chr11_65084949_T_C_b38	0.00148353	7.368970402194793	4.1588830833596715	0	1	0	1	0	1	1	1	1	1	1	1	0	0	60.0	0.002	-7.608802928648294	0.0	2.546644421261675	2.677426494442713	False	True	True	False	False	False	0.0	0.01195727570867226
chr11_65084949_T_C_b38	0.00148353	7.368970402194793	4.1588830833596715	0	1	0	1	0	1	1	1	1	1	1	1	0	0	60.0	0.002	-7.608802928648294	0.0	2.546644421261675	2.677426494442713	False	True	True	False	False	False	0.0	0.01195727570867226
chr11_65084949_T_C_b38	0.00148353	7.368970402194793	4.1588830833596715	0	1	0	1	0	1	1	1	1	1	1	1	0	0	60.0	0.002	-7.608802928648294	0.0	2.546644421261675	2.677426494442713	False	True	True	False	False	False	0.0	0.01195727570867226
chr11_65084949_T_C_b38	0.00148353	7.368970402194793	4.1588830833596715	0	1	0	1	0	1	1	1	1	1	1	1	0	0	60.0	0.002	-7.608802928648294	0.0	2.546644421261675	2.677426494442713	False	True	True	False	False	False	0.0	0.01195727570867226
chr11_65084949_T_C_b38	0.00148353	7.368970402194793	4.1588830833596715	0	1	0	1	0	1	1	1	1	1	1	1	0	0	60.0	0.002	-7.608802928648294	0.0	2.546644421261675	2.677426494442713	False	True	True	False	False	False	0.0	0.01195727570867226
chr19_19319106_C_T_b38	0.00493634	7.213768308118642	7.213031659834869	0	0	0	0	0	1	0	0	1	1	1	1	0	1	50.0	0.27	-0.5669529392576684	0.0	1.2166778344366591	0.0	True	False	True	False	False	False	0.0	0.011957155645441517
chr17_21178914_A_G_b38	0.0272346	6.35088571671474	6.35088571671474	0	0	0	0	0	0	0	0	0	0	0	0	0	1	60.0	0.208	-2.657253045612064	3.0349319277171056	0.8854110255185077	2.341052673028159	True	False	True	False	False	False	0.0	0.011956902251368431
chr17_21178914_A_G_b38	0.0178761	6.35088571671474	6.35088571671474	0	0	0	0	0	0	0	0	0	0	0	0	0	1	60.0	0.208	-2.657253045612064	3.0349319277171056	0.8854110255185077	2.341052673028159	True	False	True	False	False	False	0.0	0.011956902251368431
chr2_151491086_A_G_b38	0.014963	6.343880434126331	8.265907334155747	0	0	0	0	0	0	0	0	0	0	0	1	0	1	50.0	0.005	0.6300574938527346	0.0	4.150750713298635	0.0	True	False	True	False	False	False	0.0	0.011956865040514793
chr3_167698319_C_T_b38	0.00788153	6.150602768446279	5.834810737062605	0	0	1	0	0	0	0	0	0	0	0	1	0	1	40.0	0.0	-9.306915590261026	0.0	-3.1075695423324063	0.0	True	False	True	False	False	False	0.0	0.011956851283054641
chr3_167698319_C_T_b38	0.00788153	6.150602768446279	5.834810737062605	0	0	1	0	0	0	0	0	0	0	0	1	0	1	40.0	0.0	-9.306915590261026	0.0	-3.1075695423324063	0.0	True	False	True	False	False	False	0.0	0.011956851283054641
chr1_59761956_C_T_b38	0.0216774	6.306275286948016	6.304448802421981	0	0	0	1	0	1	0	0	1	0	0	1	0	0	40.0	0.0	-2.839246814395548	1.1354208252412683	4.467154867113514	0.07675162743721842	True	False	True	False	False	False	0.0	0.011956759397382104
chr13_29530118_T_A_b38	0.00538478	6.042632833682381	6.040254711277414	0	0	0	1	0	1	0	0	1	0	0	0	0	1	20.0	0.0	-1.50945100813831	0.0	5.912938657123199	2.875370747662479	True	False	True	False	False	False	0.0	0.01195674713650658
chr6_44360922_A_G_b38	0.00759293	5.8664680569332965	5.8664680569332965	0	0	0	0	0	0	0	0	0	0	0	0	0	0	40.0	0.027	-0.1983126784530469	0.0	2.731538059548413	0.11737118828300197	True	False	True	False	False	False	0.0	0.011956727643788025
chr1_161125044_C_T_b38	0.0259446	7.095064377287131	5.996452088619021	0	0	0	0	0	0	0	0	0	1	0	1	0	1	60.0	0.001	-9.662655590644942	0.6398210949151935	4.074060081192101	0.8322374510180168	False	True	True	False	False	False	0.0	0.011956696802602158
chr1_161125044_C_T_b38	0.0259446	7.095064377287131	5.996452088619021	0	0	0	0	0	0	0	0	0	1	0	1	0	1	60.0	0.001	-9.662655590644942	0.6398210949151935	4.074060081192101	0.8322374510180168	False	True	True	False	False	False	0.0	0.011956696802602158
chr16_88734262_G_C_b38	0.0380672	6.892641641172089	4.543294782270004	0	0	1	0	0	0	0	1	0	0	0	0	0	1	60.0	0.0	-6.907386922017921	0.0	9.793317773178885	2.3299899609937853	True	False	True	False	False	False	0.0	0.011956602250655568
chr16_88734262_G_C_b38	0.0380672	6.892641641172089	4.543294782270004	0	0	1	0	0	0	0	1	0	0	0	0	0	1	60.0	0.0	-6.907386922017921	0.0	9.793317773178885	2.3299899609937853	True	False	True	False	False	False	0.0	0.011956602250655568
chr16_88734262_G_C_b38	0.0380672	6.892641641172089	4.543294782270004	0	0	1	0	0	0	0	1	0	0	0	0	0	1	60.0	0.0	-6.907386922017921	0.0	9.793317773178885	2.3299899609937853	True	False	True	False	False	False	0.0	0.011956602250655568
chr16_88734262_G_C_b38	0.0380672	6.892641641172089	4.543294782270004	0	0	1	0	0	0	0	1	0	0	0	0	0	1	60.0	0.0	-6.907386922017921	0.0	9.793317773178885	2.3299899609937853	True	False	True	False	False	False	0.0	0.011956602250655568
chr16_88734262_G_C_b38	0.0380672	6.892641641172089	4.543294782270004	0	0	1	0	0	0	0	1	0	0	0	0	0	1	60.0	0.0	-6.907386922017921	0.0	9.793317773178885	2.3299899609937853	True	False	True	False	False	False	0.0	0.011956602250655568
chr16_88734262_G_C_b38	0.0380672	6.892641641172089	4.543294782270004	0	0	1	0	0	0	0	1	0	0	0	0	0	1	60.0	0.0	-6.907386922017921	0.0	9.793317773178885	2.3299899609937853	True	False	True	False	False	False	0.0	0.011956602250655568
chr16_88734262_G_C_b38	0.0380672	6.892641641172089	4.543294782270004	0	0	1	0	0	0	0	1	0	0	0	0	0	1	60.0	0.0	-6.907386922017921	0.0	9.793317773178885	2.3299899609937853	True	False	True	False	False	False	0.0	0.011956602250655568
chr16_88734262_G_C_b38	0.0380672	6.892641641172089	4.543294782270004	0	0	1	0	0	0	0	1	0	0	0	0	0	1	60.0	0.0	-6.907386922017921	0.0	9.793317773178885	2.3299899609937853	True	False	True	False	False	False	0.0	0.011956602250655568
chr16_88734262_G_C_b38	0.0380672	6.892641641172089	4.543294782270004	0	0	1	0	0	0	0	1	0	0	0	0	0	1	60.0	0.0	-6.907386922017921	0.0	9.793317773178885	2.3299899609937853	True	False	True	False	False	False	0.0	0.011956602250655568
chr16_88734262_G_C_b38	0.0380672	6.892641641172089	4.543294782270004	0	0	1	0	0	0	0	1	0	0	0	0	0	1	60.0	0.0	-6.907386922017921	0.0	9.793317773178885	2.3299899609937853	True	False	True	False	False	False	0.0	0.011956602250655568
chr16_88734262_G_C_b38	0.0380672	6.892641641172089	4.543294782270004	0	0	1	0	0	0	0	1	0	0	0	0	0	1	60.0	0.0	-6.907386922017921	0.0	9.793317773178885	2.3299899609937853	True	False	True	False	False	False	0.0	0.011956602250655568
chr1_26437510_A_G_b38	0.0010571	6.652863029353347	6.489204931325317	0	0	1	0	0	0	0	0	0	0	0	1	0	1	70.0	0.0	-4.443844573932415	0.0	3.507515459383185	0.819455131444037	True	False	True	False	False	False	0.0	0.011956532765415289
chr1_26437510_A_G_b38	0.0010571	6.652863029353347	6.489204931325317	0	0	1	0	0	0	0	0	0	0	0	1	0	1	70.0	0.0	-4.443844573932415	0.0	3.507515459383185	0.819455131444037	True	False	True	False	False	False	0.0	0.011956532765415289
chr1_26437510_A_G_b38	0.0010571	6.652863029353347	6.489204931325317	0	0	1	0	0	0	0	0	0	0	0	1	0	1	70.0	0.0	-4.443844573932415	0.0	3.507515459383185	0.819455131444037	True	False	True	False	False	False	0.0	0.011956532765415289
chr4_143203932_A_C_b38	0.0588863	5.905361848054571	5.905361848054571	0	0	1	0	0	0	0	0	0	0	0	0	0	1	30.0	0.018	-7.477796487694544	0.0	-4.83033806776907	0.0	True	False	True	False	False	False	0.0	0.011956470186028318
chr4_143203932_A_C_b38	0.0122043	5.905361848054571	5.905361848054571	0	0	1	0	0	0	0	0	0	0	0	0	0	1	30.0	0.018	-7.477796487694544	0.0	-4.83033806776907	0.0	True	False	True	False	False	False	0.0	0.011956470186028318
chr4_143203932_A_C_b38	0.127241	5.905361848054571	5.905361848054571	0	0	1	0	0	0	0	0	0	0	0	0	0	1	30.0	0.018	-7.477796487694544	0.0	-4.83033806776907	0.0	True	False	True	False	False	False	0.0	0.011956470186028318
chr4_143203932_A_C_b38	0.127241	5.905361848054571	5.905361848054571	0	0	1	0	0	0	0	0	0	0	0	0	0	1	30.0	0.018	-7.477796487694544	0.0	-4.83033806776907	0.0	True	False	True	False	False	False	0.0	0.011956470186028318
chr4_143203932_A_C_b38	0.127241	5.905361848054571	5.905361848054571	0	0	1	0	0	0	0	0	0	0	0	0	0	1	30.0	0.018	-7.477796487694544	0.0	-4.83033806776907	0.0	True	False	True	False	False	False	0.0	0.011956470186028318
chr4_143203932_A_C_b38	0.0588863	5.905361848054571	5.905361848054571	0	0	1	0	0	0	0	0	0	0	0	0	0	1	30.0	0.018	-7.477796487694544	0.0	-4.83033806776907	0.0	True	False	True	False	False	False	0.0	0.011956470186028318
chr4_143203932_A_C_b38	0.0588863	5.905361848054571	5.905361848054571	0	0	1	0	0	0	0	0	0	0	0	0	0	1	30.0	0.018	-7.477796487694544	0.0	-4.83033806776907	0.0	True	False	True	False	False	False	0.0	0.011956470186028318
chr4_143203932_A_C_b38	0.0122043	5.905361848054571	5.905361848054571	0	0	1	0	0	0	0	0	0	0	0	0	0	1	30.0	0.018	-7.477796487694544	0.0	-4.83033806776907	0.0	True	False	True	False	False	False	0.0	0.011956470186028318
chr4_143203932_A_C_b38	0.0122043	5.905361848054571	5.905361848054571	0	0	1	0	0	0	0	0	0	0	0	0	0	1	30.0	0.018	-7.477796487694544	0.0	-4.83033806776907	0.0	True	False	True	False	False	False	0.0	0.011956470186028318
chr21_45940727_C_T_b38	0.00470029	6.548219102762372	6.270988431858299	0	0	0	0	0	0	0	0	0	0	0	0	0	0	80.0	0.0	-8.480616690172623	0.0	3.640898894378715	0.0	True	False	True	False	False	False	0.0	0.01195646245372915
chr18_41971362_T_G_b38	0.0227321	6.810142450115136	4.406719247264253	1	0	0	1	0	0	0	0	0	0	0	1	0	1	40.0	0.0	7.331062146151844	6.5090466227761175	3.56086658073324	0.0	False	True	True	False	False	False	0.0	0.011956445171403188
chr18_41971362_T_G_b38	0.0243208	6.810142450115136	4.406719247264253	1	0	0	1	0	0	0	0	0	0	0	1	0	1	40.0	0.0	7.331062146151844	6.5090466227761175	3.56086658073324	0.0	False	True	True	False	False	False	0.0	0.011956445171403188
chr20_54029696_A_G_b38	0.00391178	6.432940092739179	6.586171654854675	0	0	0	0	0	1	0	0	1	1	0	1	0	0	40.0	0.0	4.73586696999242	8.113216124560289	5.559051668845925	1.7967381806203235	True	False	True	False	False	False	0.0	0.011956432745354672
chr11_72889479_A_T_b38	0.0205288	6.1463292576688975	5.857933154483459	0	0	0	1	0	0	0	0	0	1	0	1	0	1	20.0	0.505	-3.245450702396041	0.7340382947922737	3.768033512760177	0.0	True	False	True	False	False	False	0.0	0.011956389317932367
chr11_72889479_A_T_b38	0.0184012	6.1463292576688975	5.857933154483459	0	0	0	1	0	0	0	0	0	1	0	1	0	1	20.0	0.505	-3.245450702396041	0.7340382947922737	3.768033512760177	0.0	True	False	True	False	False	False	0.0	0.011956389317932367
chr11_72889479_A_T_b38	0.0184012	6.1463292576688975	5.857933154483459	0	0	0	1	0	0	0	0	0	1	0	1	0	1	20.0	0.505	-3.245450702396041	0.7340382947922737	3.768033512760177	0.0	True	False	True	False	False	False	0.0	0.011956389317932367
chr11_72889479_A_T_b38	0.0509066	6.1463292576688975	5.857933154483459	0	0	0	1	0	0	0	0	0	1	0	1	0	1	20.0	0.505	-3.245450702396041	0.7340382947922737	3.768033512760177	0.0	True	False	True	False	False	False	0.0	0.011956389317932367
chr11_72889479_A_T_b38	0.0509066	6.1463292576688975	5.857933154483459	0	0	0	1	0	0	0	0	0	1	0	1	0	1	20.0	0.505	-3.245450702396041	0.7340382947922737	3.768033512760177	0.0	True	False	True	False	False	False	0.0	0.011956389317932367
chr11_72889479_A_T_b38	0.0382302	6.1463292576688975	5.857933154483459	0	0	0	1	0	0	0	0	0	1	0	1	0	1	20.0	0.505	-3.245450702396041	0.7340382947922737	3.768033512760177	0.0	True	False	True	False	False	False	0.0	0.011956389317932367
chr11_72889479_A_T_b38	0.0382302	6.1463292576688975	5.857933154483459	0	0	0	1	0	0	0	0	0	1	0	1	0	1	20.0	0.505	-3.245450702396041	0.7340382947922737	3.768033512760177	0.0	True	False	True	False	False	False	0.0	0.011956389317932367
chr11_72889479_A_T_b38	0.0205288	6.1463292576688975	5.857933154483459	0	0	0	1	0	0	0	0	0	1	0	1	0	1	20.0	0.505	-3.245450702396041	0.7340382947922737	3.768033512760177	0.0	True	False	True	False	False	False	0.0	0.011956389317932367
chr5_177287568_G_A_b38	0.035338	7.132497551660044	6.86484777797086	0	0	1	0	0	0	0	0	0	1	0	1	0	1	80.0	0.778	3.272330102117722	0.0	3.463052827365779	0.0	True	False	True	False	False	False	0.0	0.011956364708048969
chr5_177287568_G_A_b38	0.035338	7.132497551660044	6.86484777797086	0	0	1	0	0	0	0	0	0	1	0	1	0	1	80.0	0.778	3.272330102117722	0.0	3.463052827365779	0.0	True	False	True	False	False	False	0.0	0.011956364708048969
chr16_87303232_T_C_b38	0.00668778	7.891330757661889	6.040254711277414	1	0	0	0	0	1	0	1	1	1	1	1	0	1	70.0	0.0	-5.9029204197855085	0.0	5.46916562965589	0.0	False	True	True	False	False	False	0.0	0.011956155414716051
chr16_87303232_T_C_b38	0.00668778	7.891330757661889	6.040254711277414	1	0	0	0	0	1	0	1	1	1	1	1	0	1	70.0	0.0	-5.9029204197855085	0.0	5.46916562965589	0.0	False	True	True	False	False	False	0.0	0.011956155414716051
chr16_87303232_T_C_b38	0.00637717	7.891330757661889	6.040254711277414	1	0	0	0	0	1	0	1	1	1	1	1	0	1	70.0	0.0	-5.9029204197855085	0.0	5.46916562965589	0.0	False	True	True	False	False	False	0.0	0.011956155414716051
chr16_87303232_T_C_b38	0.00637717	7.891330757661889	6.040254711277414	1	0	0	0	0	1	0	1	1	1	1	1	0	1	70.0	0.0	-5.9029204197855085	0.0	5.46916562965589	0.0	False	True	True	False	False	False	0.0	0.011956155414716051
chr16_87303232_T_C_b38	0.00637717	7.891330757661889	6.040254711277414	1	0	0	0	0	1	0	1	1	1	1	1	0	1	70.0	0.0	-5.9029204197855085	0.0	5.46916562965589	0.0	False	True	True	False	False	False	0.0	0.011956155414716051
chr16_87303232_T_C_b38	0.00668778	7.891330757661889	6.040254711277414	1	0	0	0	0	1	0	1	1	1	1	1	0	1	70.0	0.0	-5.9029204197855085	0.0	5.46916562965589	0.0	False	True	True	False	False	False	0.0	0.011956155414716051
chr16_87303232_T_C_b38	0.00637717	7.891330757661889	6.040254711277414	1	0	0	0	0	1	0	1	1	1	1	1	0	1	70.0	0.0	-5.9029204197855085	0.0	5.46916562965589	0.0	False	True	True	False	False	False	0.0	0.011956155414716051
chr16_87303232_T_C_b38	0.00668778	7.891330757661889	6.040254711277414	1	0	0	0	0	1	0	1	1	1	1	1	0	1	70.0	0.0	-5.9029204197855085	0.0	5.46916562965589	0.0	False	True	True	False	False	False	0.0	0.011956155414716051
chr10_86442541_C_T_b38	0.0812653	6.5998704992128365	6.598509028614515	0	0	1	0	0	1	0	0	1	0	0	0	0	1	60.0	0.002	-0.5252291827115867	0.0	-1.560557678788527	5.246119089052833	True	False	True	False	False	False	0.0	0.011956147347144955
chr10_86442541_C_T_b38	0.0812653	6.5998704992128365	6.598509028614515	0	0	1	0	0	1	0	0	1	0	0	0	0	1	60.0	0.002	-0.5252291827115867	0.0	-1.560557678788527	5.246119089052833	True	False	True	False	False	False	0.0	0.011956147347144955
chr1_11838181_G_A_b38	0.00976227	6.690842277418564	5.0369526024136295	0	0	1	0	0	0	0	0	0	0	0	1	0	1	60.0	0.0	-13.429844386015455	0.0	-0.1927928776547247	3.4039882699759474	True	False	True	False	False	False	0.0	0.011956127480730298
chr1_11838181_G_A_b38	0.00976227	6.690842277418564	5.0369526024136295	0	0	1	0	0	0	0	0	0	0	0	1	0	1	60.0	0.0	-13.429844386015455	0.0	-0.1927928776547247	3.4039882699759474	True	False	True	False	False	False	0.0	0.011956127480730298
chr11_72694405_C_T_b38	0.0596961	6.570882962339584	6.354370040797351	0	0	1	0	0	0	0	0	0	1	0	1	0	1	60.0	0.0	2.50048304075927	0.0	-7.880392511545217	0.0	True	False	True	False	False	False	0.0	0.011956056321581272
chr11_72694405_C_T_b38	0.0596961	6.570882962339584	6.354370040797351	0	0	1	0	0	0	0	0	0	1	0	1	0	1	60.0	0.0	2.50048304075927	0.0	-7.880392511545217	0.0	True	False	True	False	False	False	0.0	0.011956056321581272
chr11_72694405_C_T_b38	0.0596961	6.570882962339584	6.354370040797351	0	0	1	0	0	0	0	0	0	1	0	1	0	1	60.0	0.0	2.50048304075927	0.0	-7.880392511545217	0.0	True	False	True	False	False	False	0.0	0.011956056321581272
chr11_72694405_C_T_b38	0.0596961	6.570882962339584	6.354370040797351	0	0	1	0	0	0	0	0	0	1	0	1	0	1	60.0	0.0	2.50048304075927	0.0	-7.880392511545217	0.0	True	False	True	False	False	False	0.0	0.011956056321581272
chr11_72694405_C_T_b38	0.0596961	6.570882962339584	6.354370040797351	0	0	1	0	0	0	0	0	0	1	0	1	0	1	60.0	0.0	2.50048304075927	0.0	-7.880392511545217	0.0	True	False	True	False	False	False	0.0	0.011956056321581272
chr11_72694405_C_T_b38	0.0596961	6.570882962339584	6.354370040797351	0	0	1	0	0	0	0	0	0	1	0	1	0	1	60.0	0.0	2.50048304075927	0.0	-7.880392511545217	0.0	True	False	True	False	False	False	0.0	0.011956056321581272
chr12_131135387_A_G_b38	0.00760953	6.192362489474872	6.476972362889683	0	0	0	0	0	0	0	0	0	0	0	0	0	0	60.0	0.001	-2.6922594357265157	0.7615910698293518	2.8767285436953287	1.8267867958482142	True	False	True	False	False	False	0.0	0.011955935091793995
chr12_131135387_A_G_b38	0.00760953	6.192362489474872	6.476972362889683	0	0	0	0	0	0	0	0	0	0	0	0	0	0	60.0	0.001	-2.6922594357265157	0.7615910698293518	2.8767285436953287	1.8267867958482142	True	False	True	False	False	False	0.0	0.011955935091793995
chr12_131135387_A_G_b38	0.002575	6.192362489474872	6.476972362889683	0	0	0	0	0	0	0	0	0	0	0	0	0	0	60.0	0.001	-2.6922594357265157	0.7615910698293518	2.8767285436953287	1.8267867958482142	True	False	True	False	False	False	0.0	0.011955935091793995
chr12_131135387_A_G_b38	0.002575	6.192362489474872	6.476972362889683	0	0	0	0	0	0	0	0	0	0	0	0	0	0	60.0	0.001	-2.6922594357265157	0.7615910698293518	2.8767285436953287	1.8267867958482142	True	False	True	False	False	False	0.0	0.011955935091793995
chr11_61775013_C_T_b38	0.0219904	6.747586526829315	6.747586526829315	0	0	0	1	0	1	0	0	1	1	0	1	0	1	60.0	0.007	1.2633029743185344	0.043860899383243	0.7891256179118997	0.6618656274179102	True	False	True	False	False	False	0.0	0.01195587189541508
chr12_20859462_G_A_b38	0.0110667	6.1903154058531475	6.1903154058531475	0	0	0	0	0	0	0	0	0	0	0	0	0	1	50.0	0.061	-0.0282255493051924	5.675015126855293	4.123392615245166	0.0	True	False	True	False	False	False	0.0	0.011955815175668691
chr12_20859462_G_A_b38	0.0110667	6.1903154058531475	6.1903154058531475	0	0	0	0	0	0	0	0	0	0	0	0	0	1	50.0	0.061	-0.0282255493051924	5.675015126855293	4.123392615245166	0.0	True	False	True	False	False	False	0.0	0.011955815175668691
chr5_127409264_G_T_b38	0.0230382	6.437751649736401	5.793013608384144	0	0	1	0	1	1	0	0	1	1	0	1	0	0	40.0	0.0	-18.59244524615408	1.4788285243815835	7.003710480455943	1.6984781042741233	True	False	True	False	False	False	0.0	0.011955791255354661
chr11_2378930_C_T_b38	0.0434702	7.182352111885263	5.420534999272286	0	0	0	0	1	1	1	1	1	1	1	1	0	0	60.0	0.0	-5.356151597458784	0.0	3.7138834302837225	0.0	True	False	True	False	False	False	0.0	0.01195578192675842
chr11_2378930_C_T_b38	0.0434702	7.182352111885263	5.420534999272286	0	0	0	0	1	1	1	1	1	1	1	1	0	0	60.0	0.0	-5.356151597458784	0.0	3.7138834302837225	0.0	True	False	True	False	False	False	0.0	0.01195578192675842
chr14_65733740_T_C_b38	0.0149205	5.886104031450156	5.886104031450156	0	0	0	0	0	0	0	0	0	0	0	1	0	1	40.0	0.373	-10.8138514228983	8.365780226926196	-1.2125549083611349	0.6589396572678936	True	False	True	False	False	False	0.0	0.011955712547138987
chr14_65733740_T_C_b38	0.0149205	5.886104031450156	5.886104031450156	0	0	0	0	0	0	0	0	0	0	0	1	0	1	40.0	0.373	-10.8138514228983	8.365780226926196	-1.2125549083611349	0.6589396572678936	True	False	True	False	False	False	0.0	0.011955712547138987
chr1_40648834_A_T_b38	0.011281	6.900730664045173	6.900730664045173	0	0	1	0	0	1	0	1	1	1	0	1	0	0	60.0	0.005	-6.534948450111079	0.0	-0.3192640811592611	0.0	True	False	True	False	False	False	0.0	0.011955643048416788
chr1_40648834_A_T_b38	0.011281	6.900730664045173	6.900730664045173	0	0	1	0	0	1	0	1	1	1	0	1	0	0	60.0	0.005	-6.534948450111079	0.0	-0.3192640811592611	0.0	True	False	True	False	False	False	0.0	0.011955643048416788
chr10_93691609_T_C_b38	0.0329813	6.184148890937483	5.991464547107982	0	0	1	0	0	0	0	0	0	0	0	1	0	1	40.0	0.008	-7.096102740276628	0.0	1.7921496054654398	0.09724468200952407	True	False	True	False	False	False	0.0	0.011955612959264365
chr10_92927920_G_C_b38	0.00155651	6.040254711277414	6.037870919922137	0	0	1	0	0	0	0	0	0	0	0	1	0	1	30.0	0.01	-4.517022726070878	0.3677993088854183	1.4174547931632802	8.39523245693021	True	False	True	False	False	False	0.0	0.011955540171459224
chr10_92927920_G_C_b38	0.00155651	6.040254711277414	6.037870919922137	0	0	1	0	0	0	0	0	0	0	0	1	0	1	30.0	0.01	-4.517022726070878	0.3677993088854183	1.4174547931632802	8.39523245693021	True	False	True	False	False	False	0.0	0.011955540171459224
chr10_92927920_G_C_b38	0.00155651	6.040254711277414	6.037870919922137	0	0	1	0	0	0	0	0	0	0	0	1	0	1	30.0	0.01	-4.517022726070878	0.3677993088854183	1.4174547931632802	8.39523245693021	True	False	True	False	False	False	0.0	0.011955540171459224
chr10_92927920_G_C_b38	0.00237125	6.040254711277414	6.037870919922137	0	0	1	0	0	0	0	0	0	0	0	1	0	1	30.0	0.01	-4.517022726070878	0.3677993088854183	1.4174547931632802	8.39523245693021	True	False	True	False	False	False	0.0	0.011955540171459224
chr10_92927920_G_C_b38	0.00237125	6.040254711277414	6.037870919922137	0	0	1	0	0	0	0	0	0	0	0	1	0	1	30.0	0.01	-4.517022726070878	0.3677993088854183	1.4174547931632802	8.39523245693021	True	False	True	False	False	False	0.0	0.011955540171459224
chr10_92927920_G_C_b38	0.00237125	6.040254711277414	6.037870919922137	0	0	1	0	0	0	0	0	0	0	0	1	0	1	30.0	0.01	-4.517022726070878	0.3677993088854183	1.4174547931632802	8.39523245693021	True	False	True	False	False	False	0.0	0.011955540171459224
chr3_47729578_G_A_b38	0.00186752	6.317164686747284	6.184148890937483	0	0	1	0	0	0	0	0	0	0	0	1	0	1	50.0	0.0	3.7931178723294106	1.7634203622605091	3.025615670841624	0.0	True	False	True	False	False	False	0.0	0.011955495121803923
chr3_47729578_G_A_b38	0.00186752	6.317164686747284	6.184148890937483	0	0	1	0	0	0	0	0	0	0	0	1	0	1	50.0	0.0	3.7931178723294106	1.7634203622605091	3.025615670841624	0.0	True	False	True	False	False	False	0.0	0.011955495121803923
chr3_47729578_G_A_b38	0.0101534	6.317164686747284	6.184148890937483	0	0	1	0	0	0	0	0	0	0	0	1	0	1	50.0	0.0	3.7931178723294106	1.7634203622605091	3.025615670841624	0.0	True	False	True	False	False	False	0.0	0.011955495121803923
chr3_47729578_G_A_b38	0.0122231	6.317164686747284	6.184148890937483	0	0	1	0	0	0	0	0	0	0	0	1	0	1	50.0	0.0	3.7931178723294106	1.7634203622605091	3.025615670841624	0.0	True	False	True	False	False	False	0.0	0.011955495121803923
chr3_47729578_G_A_b38	0.0122231	6.317164686747284	6.184148890937483	0	0	1	0	0	0	0	0	0	0	0	1	0	1	50.0	0.0	3.7931178723294106	1.7634203622605091	3.025615670841624	0.0	True	False	True	False	False	False	0.0	0.011955495121803923
chr3_47729578_G_A_b38	0.0101534	6.317164686747284	6.184148890937483	0	0	1	0	0	0	0	0	0	0	0	1	0	1	50.0	0.0	3.7931178723294106	1.7634203622605091	3.025615670841624	0.0	True	False	True	False	False	False	0.0	0.011955495121803923
chr7_99039657_C_T_b38	0.00519473	6.582025138892826	6.580639137284949	0	0	0	1	0	0	0	0	0	1	0	1	0	1	60.0	0.0	6.769084599054748	2.333233622723913	1.7720934358352167	0.0	True	False	True	False	False	False	0.0	0.011955329375681997
chr7_99039657_C_T_b38	0.00519473	6.582025138892826	6.580639137284949	0	0	0	1	0	0	0	0	0	1	0	1	0	1	60.0	0.0	6.769084599054748	2.333233622723913	1.7720934358352167	0.0	True	False	True	False	False	False	0.0	0.011955329375681997
chr17_59656899_C_T_b38	0.0131435	6.771935555839602	6.505784060128229	0	0	1	0	1	1	0	1	1	0	0	1	0	1	40.0	0.252	-6.9101597053085975	0.0	1.4249787483506395	0.0	True	False	True	False	False	False	0.0	0.011955265995002462
chr13_49703103_C_T_b38	0.0345934	6.436150368369428	6.436150368369428	0	0	1	0	0	0	0	0	0	1	0	0	0	1	60.0	0.045	5.54259853767906	0.0	1.8294883960255743	0.0	True	False	True	False	False	False	0.0	0.011955216544499969
chr1_53521571_C_G_b38	0.0148261	6.692083742506628	6.692083742506628	0	0	0	0	0	1	0	0	1	0	0	1	0	0	60.0	0.0	-10.46673933343918	0.0	4.625996498832237	0.0	True	False	True	False	False	False	0.0	0.011955166387793424
chr4_105844656_T_A_b38	0.00193392	6.666956792429207	6.665683717782408	0	0	1	1	0	1	0	0	1	0	0	1	0	0	60.0	0.0	-4.860884868836173	6.100171492618792	3.3073097216572407	0.0	True	False	True	False	False	False	0.0	0.011955135794860166
chr4_105844656_T_A_b38	0.00193392	6.666956792429207	6.665683717782408	0	0	1	1	0	1	0	0	1	0	0	1	0	0	60.0	0.0	-4.860884868836173	6.100171492618792	3.3073097216572407	0.0	True	False	True	False	False	False	0.0	0.011955135794860166
chr10_69899287_G_T_b38	0.00279159	6.343880434126331	6.26530121273771	0	0	1	1	0	1	0	0	1	0	0	1	0	1	30.0	0.0	-1.5053756128383675	0.0	1.3749401759850528	1.4578543615500408	True	False	True	False	False	False	0.0	0.011954983522090418
chr10_69899287_G_T_b38	0.00279159	6.343880434126331	6.26530121273771	0	0	1	1	0	1	0	0	1	0	0	1	0	1	30.0	0.0	-1.5053756128383675	0.0	1.3749401759850528	1.4578543615500408	True	False	True	False	False	False	0.0	0.011954983522090418
chr7_38394673_T_C_b38	0.0849342	6.131226489483141	6.131226489483141	0	0	1	0	1	1	0	0	1	0	0	1	0	0	40.0	0.004	3.990758174346495	0.0	3.764168119123156	0.0	True	False	True	False	False	False	0.0	0.011954956460357142
chr7_38394673_T_C_b38	0.0214293	6.131226489483141	6.131226489483141	0	0	1	0	1	1	0	0	1	0	0	1	0	0	40.0	0.004	3.990758174346495	0.0	3.764168119123156	0.0	True	False	True	False	False	False	0.0	0.011954956460357142
chr10_120853456_C_T_b38	0.00965735	6.71174039505618	6.71174039505618	0	0	0	1	0	1	0	0	1	0	0	1	0	1	60.0	0.002	-1.8730416743229352	0.0	3.351471650059267	0.16783474684469013	True	False	True	False	False	False	0.0	0.011954895359403913
chr10_120853456_C_T_b38	0.0144144	6.71174039505618	6.71174039505618	0	0	0	1	0	1	0	0	1	0	0	1	0	1	60.0	0.002	-1.8730416743229352	0.0	3.351471650059267	0.16783474684469013	True	False	True	False	False	False	0.0	0.011954895359403913
chr6_18140501_G_A_b38	0.00505117	6.729824070489475	6.665683717782408	0	0	0	1	0	1	0	0	1	0	0	1	0	1	60.0	0.0	-0.8189439447991367	0.0	5.405152869573946	2.8647128572325116	True	False	True	False	False	False	0.0	0.011954796995978803
chr6_18140501_G_A_b38	0.00505117	6.729824070489475	6.665683717782408	0	0	0	1	0	1	0	0	1	0	0	1	0	1	60.0	0.0	-0.8189439447991367	0.0	5.405152869573946	2.8647128572325116	True	False	True	False	False	False	0.0	0.011954796995978803
chr20_48665020_C_T_b38	0.00421162	6.476972362889683	7.141245122350491	0	0	0	0	0	1	0	0	1	0	0	0	0	1	60.0	0.0	0.3829371039790453	2.9950068745005227	-2.19242157228674	2.0472882938830566	True	False	True	False	False	False	0.0	0.011954701448220383
chr20_48665020_C_T_b38	0.00421162	6.476972362889683	7.141245122350491	0	0	0	0	0	1	0	0	1	0	0	0	0	1	60.0	0.0	0.3829371039790453	2.9950068745005227	-2.19242157228674	2.0472882938830566	True	False	True	False	False	False	0.0	0.011954701448220383
chr3_125546942_A_G_b38	0.00682514	6.142037405587356	6.139884552226255	0	0	0	1	0	0	0	0	0	0	0	1	0	1	40.0	0.0	-1.7564194533269957	5.379329004954747	-0.7548897585328902	0.0	True	False	True	False	False	False	0.0	0.0119546395543766
chr9_136406032_C_T_b38	0.0290534	6.818924065275521	4.007333185232471	0	1	0	0	0	1	0	1	1	1	0	1	0	1	50.0	0.0	-5.378156630598305	5.487756964324607	6.82333354643751	0.0	True	False	True	False	False	False	0.0	0.011954505073101251
chr9_136406032_C_T_b38	0.0290534	6.818924065275521	4.007333185232471	0	1	0	0	0	1	0	1	1	1	0	1	0	1	50.0	0.0	-5.378156630598305	5.487756964324607	6.82333354643751	0.0	True	False	True	False	False	False	0.0	0.011954505073101251
chr9_136406032_C_T_b38	0.0290534	6.818924065275521	4.007333185232471	0	1	0	0	0	1	0	1	1	1	0	1	0	1	50.0	0.0	-5.378156630598305	5.487756964324607	6.82333354643751	0.0	True	False	True	False	False	False	0.0	0.011954505073101251
chr9_136406032_C_T_b38	0.0290534	6.818924065275521	4.007333185232471	0	1	0	0	0	1	0	1	1	1	0	1	0	1	50.0	0.0	-5.378156630598305	5.487756964324607	6.82333354643751	0.0	True	False	True	False	False	False	0.0	0.011954505073101251
chr9_136406032_C_T_b38	0.0290534	6.818924065275521	4.007333185232471	0	1	0	0	0	1	0	1	1	1	0	1	0	1	50.0	0.0	-5.378156630598305	5.487756964324607	6.82333354643751	0.0	True	False	True	False	False	False	0.0	0.011954505073101251
chr9_136406032_C_T_b38	0.0290534	6.818924065275521	4.007333185232471	0	1	0	0	0	1	0	1	1	1	0	1	0	1	50.0	0.0	-5.378156630598305	5.487756964324607	6.82333354643751	0.0	True	False	True	False	False	False	0.0	0.011954505073101251
chr8_144499691_G_A_b38	0.0381358	6.826545223556594	6.003887067106539	1	0	0	1	0	0	0	1	0	1	0	1	0	1	60.0	0.0	-6.374608881798892	4.534966325582454	4.259679916072457	0.0	True	False	True	False	False	False	0.0	0.011954494577621214
chr8_144499691_G_A_b38	0.0381358	6.826545223556594	6.003887067106539	1	0	0	1	0	0	0	1	0	1	0	1	0	1	60.0	0.0	-6.374608881798892	4.534966325582454	4.259679916072457	0.0	True	False	True	False	False	False	0.0	0.011954494577621214
chr8_144499691_G_A_b38	0.0381358	6.826545223556594	6.003887067106539	1	0	0	1	0	0	0	1	0	1	0	1	0	1	60.0	0.0	-6.374608881798892	4.534966325582454	4.259679916072457	0.0	True	False	True	False	False	False	0.0	0.011954494577621214
chr8_144499691_G_A_b38	0.0381358	6.826545223556594	6.003887067106539	1	0	0	1	0	0	0	1	0	1	0	1	0	1	60.0	0.0	-6.374608881798892	4.534966325582454	4.259679916072457	0.0	True	False	True	False	False	False	0.0	0.011954494577621214
chr8_144499691_G_A_b38	0.0381358	6.826545223556594	6.003887067106539	1	0	0	1	0	0	0	1	0	1	0	1	0	1	60.0	0.0	-6.374608881798892	4.534966325582454	4.259679916072457	0.0	True	False	True	False	False	False	0.0	0.011954494577621214
chr8_144499691_G_A_b38	0.0381358	6.826545223556594	6.003887067106539	1	0	0	1	0	0	0	1	0	1	0	1	0	1	60.0	0.0	-6.374608881798892	4.534966325582454	4.259679916072457	0.0	True	False	True	False	False	False	0.0	0.011954494577621214
chr8_144499691_G_A_b38	0.0381358	6.826545223556594	6.003887067106539	1	0	0	1	0	0	0	1	0	1	0	1	0	1	60.0	0.0	-6.374608881798892	4.534966325582454	4.259679916072457	0.0	True	False	True	False	False	False	0.0	0.011954494577621214
chr8_144499691_G_A_b38	0.0381358	6.826545223556594	6.003887067106539	1	0	0	1	0	0	0	1	0	1	0	1	0	1	60.0	0.0	-6.374608881798892	4.534966325582454	4.259679916072457	0.0	True	False	True	False	False	False	0.0	0.011954494577621214
chr8_144499691_G_A_b38	0.0381358	6.826545223556594	6.003887067106539	1	0	0	1	0	0	0	1	0	1	0	1	0	1	60.0	0.0	-6.374608881798892	4.534966325582454	4.259679916072457	0.0	True	False	True	False	False	False	0.0	0.011954494577621214
chr8_144499691_G_A_b38	0.0381358	6.826545223556594	6.003887067106539	1	0	0	1	0	0	0	1	0	1	0	1	0	1	60.0	0.0	-6.374608881798892	4.534966325582454	4.259679916072457	0.0	True	False	True	False	False	False	0.0	0.011954494577621214
chr8_144499691_G_A_b38	0.0381358	6.826545223556594	6.003887067106539	1	0	0	1	0	0	0	1	0	1	0	1	0	1	60.0	0.0	-6.374608881798892	4.534966325582454	4.259679916072457	0.0	True	False	True	False	False	False	0.0	0.011954494577621214
chr12_64496729_C_T_b38	0.058381	5.7745515455444085	5.393627546352362	0	0	0	0	0	0	0	0	0	0	0	1	0	1	20.0	0.0	-6.558993664324098	0.0	5.013143918512903	0.46070129550830874	True	False	True	False	False	False	0.0	0.011954422678105023
chr12_64496729_C_T_b38	0.058381	5.7745515455444085	5.393627546352362	0	0	0	0	0	0	0	0	0	0	0	1	0	1	20.0	0.0	-6.558993664324098	0.0	5.013143918512903	0.46070129550830874	True	False	True	False	False	False	0.0	0.011954422678105023
chr12_64496729_C_T_b38	0.058381	5.7745515455444085	5.393627546352362	0	0	0	0	0	0	0	0	0	0	0	1	0	1	20.0	0.0	-6.558993664324098	0.0	5.013143918512903	0.46070129550830874	True	False	True	False	False	False	0.0	0.011954422678105023
chr12_64496729_C_T_b38	0.058381	5.7745515455444085	5.393627546352362	0	0	0	0	0	0	0	0	0	0	0	1	0	1	20.0	0.0	-6.558993664324098	0.0	5.013143918512903	0.46070129550830874	True	False	True	False	False	False	0.0	0.011954422678105023
chr12_64496729_C_T_b38	0.058381	5.7745515455444085	5.393627546352362	0	0	0	0	0	0	0	0	0	0	0	1	0	1	20.0	0.0	-6.558993664324098	0.0	5.013143918512903	0.46070129550830874	True	False	True	False	False	False	0.0	0.011954422678105023
chr5_36167095_A_G_b38	0.00198987	6.3578422665081	6.073044534100405	0	0	1	1	0	0	0	0	0	0	0	1	0	1	40.0	0.001	-1.819911415794592	14.068357999995609	10.244301181476192	0.0	True	False	True	False	False	False	0.0	0.01195439861010626
chr5_36167095_A_G_b38	0.00198987	6.3578422665081	6.073044534100405	0	0	1	1	0	0	0	0	0	0	0	1	0	1	40.0	0.001	-1.819911415794592	14.068357999995609	10.244301181476192	0.0	True	False	True	False	False	False	0.0	0.01195439861010626
chr1_93878554_G_A_b38	0.00996685	6.261491684321042	2.0794415416798357	0	0	0	1	1	1	1	1	1	1	0	1	0	0	40.0	0.0	11.002785298736242	0.0	6.009908825344432	1.609340354300258	False	True	True	False	False	False	0.0	0.01195438484163972
chr1_93878554_G_A_b38	0.00996685	6.261491684321042	2.0794415416798357	0	0	0	1	1	1	1	1	1	1	0	1	0	0	40.0	0.0	11.002785298736242	0.0	6.009908825344432	1.609340354300258	False	True	True	False	False	False	0.0	0.01195438484163972
chr20_34602575_C_T_b38	0.00177248	6.565264970035361	9.507997527450042	0	0	1	1	0	0	0	0	0	0	0	0	0	1	60.0	0.041	-3.09364119236199	1.3502033815704246	3.183839254674268	0.8812454722168255	True	False	True	False	False	False		0.011954354983353966
chr16_4757651_G_A_b38	0.00205461	6.483107351457199	6.481577129276431	0	0	1	0	0	0	0	0	0	0	0	1	0	1	60.0	0.036	-3.824848896688781	0.0	1.3261362889471755	0.07239858314289904	True	False	True	False	False	False	0.0	0.011954258872654598
chr16_4757651_G_A_b38	0.00236223	6.483107351457199	6.481577129276431	0	0	1	0	0	0	0	0	0	0	0	1	0	1	60.0	0.036	-3.824848896688781	0.0	1.3261362889471755	0.07239858314289904	True	False	True	False	False	False	0.0	0.011954258872654598
chr16_4757651_G_A_b38	0.00236223	6.483107351457199	6.481577129276431	0	0	1	0	0	0	0	0	0	0	0	1	0	1	60.0	0.036	-3.824848896688781	0.0	1.3261362889471755	0.07239858314289904	True	False	True	False	False	False	0.0	0.011954258872654598
chr16_4757651_G_A_b38	0.0015232	6.483107351457199	6.481577129276431	0	0	1	0	0	0	0	0	0	0	0	1	0	1	60.0	0.036	-3.824848896688781	0.0	1.3261362889471755	0.07239858314289904	True	False	True	False	False	False	0.0	0.011954258872654598
chr16_4757651_G_A_b38	0.0015232	6.483107351457199	6.481577129276431	0	0	1	0	0	0	0	0	0	0	0	1	0	1	60.0	0.036	-3.824848896688781	0.0	1.3261362889471755	0.07239858314289904	True	False	True	False	False	False	0.0	0.011954258872654598
chr16_4757651_G_A_b38	0.00205461	6.483107351457199	6.481577129276431	0	0	1	0	0	0	0	0	0	0	0	1	0	1	60.0	0.036	-3.824848896688781	0.0	1.3261362889471755	0.07239858314289904	True	False	True	False	False	False	0.0	0.011954258872654598
chr20_48940766_G_T_b38	0.00282802	6.073044534100405	6.07073772800249	0	0	0	1	0	0	0	0	0	0	0	1	0	1	30.0	0.007	-6.599386851114497	0.3282936104911611	5.458486674217262	0.8695975223381822	True	False	True	False	False	False		0.011954233591433137
chr1_179807273_G_A_b38	0.00289828	6.26530121273771	6.263398262591624	0	0	1	0	1	0	0	0	0	1	0	1	0	0	60.0	0.0	-9.411811534008278	4.276390592920421	4.861381823354684	0.0	True	False	True	False	False	False	0.0	0.011954208743121754
chr2_158658727_G_T_b38	0.0215603	5.659482215759621	6.025865973825314	1	0	0	1	1	0	0	0	0	0	0	1	0	1	20.0	0.015	-2.356287010435641	2.293116106591577	1.4867376420804206	0.0	True	False	True	False	False	False	0.0	0.01195420391283224
chr2_158658727_G_T_b38	0.0215603	5.659482215759621	6.025865973825314	1	0	0	1	1	0	0	0	0	0	0	1	0	1	20.0	0.015	-2.356287010435641	2.293116106591577	1.4867376420804206	0.0	True	False	True	False	False	False	0.0	0.01195420391283224
chr2_158658727_G_T_b38	0.0215603	5.659482215759621	6.025865973825314	1	0	0	1	1	0	0	0	0	0	0	1	0	1	20.0	0.015	-2.356287010435641	2.293116106591577	1.4867376420804206	0.0	True	False	True	False	False	False	0.0	0.01195420391283224
chr16_55538248_G_A_b38	0.0162515	6.508769136971682	3.912023005428146	0	0	1	0	0	1	0	0	1	0	0	1	0	1	30.0	0.008	-1.50945100813831	1.707810328807569	-0.7450666049854604	0.0	False	True	True	False	False	False	0.0	0.01195412627271891
chr16_55538248_G_A_b38	0.00432108	6.508769136971682	3.912023005428146	0	0	1	0	0	1	0	0	1	0	0	1	0	1	30.0	0.008	-1.50945100813831	1.707810328807569	-0.7450666049854604	0.0	False	True	True	False	False	False	0.0	0.01195412627271891
chr16_55538248_G_A_b38	0.00432108	6.508769136971682	3.912023005428146	0	0	1	0	0	1	0	0	1	0	0	1	0	1	30.0	0.008	-1.50945100813831	1.707810328807569	-0.7450666049854604	0.0	False	True	True	False	False	False	0.0	0.01195412627271891
chr16_55538248_G_A_b38	0.00432108	6.508769136971682	3.912023005428146	0	0	1	0	0	1	0	0	1	0	0	1	0	1	30.0	0.008	-1.50945100813831	1.707810328807569	-0.7450666049854604	0.0	False	True	True	False	False	False	0.0	0.01195412627271891
chr16_55538248_G_A_b38	0.0162515	6.508769136971682	3.912023005428146	0	0	1	0	0	1	0	0	1	0	0	1	0	1	30.0	0.008	-1.50945100813831	1.707810328807569	-0.7450666049854604	0.0	False	True	True	False	False	False	0.0	0.01195412627271891
chr16_55538248_G_A_b38	0.0162515	6.508769136971682	3.912023005428146	0	0	1	0	0	1	0	0	1	0	0	1	0	1	30.0	0.008	-1.50945100813831	1.707810328807569	-0.7450666049854604	0.0	False	True	True	False	False	False	0.0	0.01195412627271891
chr16_665164_G_A_b38	0.00438497	7.395721608602045	5.181783550292085	1	1	0	0	0	0	0	0	0	0	0	1	0	1	60.0	0.0	-2.572692026405454	0.0	5.6021789361542105	0.8370085871463999	False	True	True	False	False	False	0.0	0.011953999540680294
chr16_665164_G_A_b38	0.00438497	7.395721608602045	5.181783550292085	1	1	0	0	0	0	0	0	0	0	0	1	0	1	60.0	0.0	-2.572692026405454	0.0	5.6021789361542105	0.8370085871463999	False	True	True	False	False	False	0.0	0.011953999540680294
chr16_665164_G_A_b38	0.00587865	7.395721608602045	5.181783550292085	1	1	0	0	0	0	0	0	0	0	0	1	0	1	60.0	0.0	-2.572692026405454	0.0	5.6021789361542105	0.8370085871463999	False	True	True	False	False	False	0.0	0.011953999540680294
chr16_665164_G_A_b38	0.00587865	7.395721608602045	5.181783550292085	1	1	0	0	0	0	0	0	0	0	0	1	0	1	60.0	0.0	-2.572692026405454	0.0	5.6021789361542105	0.8370085871463999	False	True	True	False	False	False	0.0	0.011953999540680294
chr16_665164_G_A_b38	0.00587865	7.395721608602045	5.181783550292085	1	1	0	0	0	0	0	0	0	0	0	1	0	1	60.0	0.0	-2.572692026405454	0.0	5.6021789361542105	0.8370085871463999	False	True	True	False	False	False	0.0	0.011953999540680294
chr16_665164_G_A_b38	0.00587865	7.395721608602045	5.181783550292085	1	1	0	0	0	0	0	0	0	0	0	1	0	1	60.0	0.0	-2.572692026405454	0.0	5.6021789361542105	0.8370085871463999	False	True	True	False	False	False	0.0	0.011953999540680294
chr16_665164_G_A_b38	0.00587865	7.395721608602045	5.181783550292085	1	1	0	0	0	0	0	0	0	0	0	1	0	1	60.0	0.0	-2.572692026405454	0.0	5.6021789361542105	0.8370085871463999	False	True	True	False	False	False	0.0	0.011953999540680294
chr16_665164_G_A_b38	0.00438497	7.395721608602045	5.181783550292085	1	1	0	0	0	0	0	0	0	0	0	1	0	1	60.0	0.0	-2.572692026405454	0.0	5.6021789361542105	0.8370085871463999	False	True	True	False	False	False	0.0	0.011953999540680294
chr16_665164_G_A_b38	0.00438497	7.395721608602045	5.181783550292085	1	1	0	0	0	0	0	0	0	0	0	1	0	1	60.0	0.0	-2.572692026405454	0.0	5.6021789361542105	0.8370085871463999	False	True	True	False	False	False	0.0	0.011953999540680294
chr16_665164_G_A_b38	0.00438497	7.395721608602045	5.181783550292085	1	1	0	0	0	0	0	0	0	0	0	1	0	1	60.0	0.0	-2.572692026405454	0.0	5.6021789361542105	0.8370085871463999	False	True	True	False	False	False	0.0	0.011953999540680294
chr16_665164_G_A_b38	0.00587865	7.395721608602045	5.181783550292085	1	1	0	0	0	0	0	0	0	0	0	1	0	1	60.0	0.0	-2.572692026405454	0.0	5.6021789361542105	0.8370085871463999	False	True	True	False	False	False	0.0	0.011953999540680294
chr16_665164_G_A_b38	0.00438497	7.395721608602045	5.181783550292085	1	1	0	0	0	0	0	0	0	0	0	1	0	1	60.0	0.0	-2.572692026405454	0.0	5.6021789361542105	0.8370085871463999	False	True	True	False	False	False	0.0	0.011953999540680294
chr1_22012775_G_A_b38	0.00204685	5.786897381366708	5.455321115357702	0	0	1	0	0	0	0	0	0	0	0	0	0	0	40.0	0.002	-13.29510996078462	4.788136916250059	-1.8706230034816187	0.0	True	False	True	False	False	False	0.0	0.01195389103901211
chr1_22012775_G_A_b38	0.00204685	5.786897381366708	5.455321115357702	0	0	1	0	0	0	0	0	0	0	0	0	0	0	40.0	0.002	-13.29510996078462	4.788136916250059	-1.8706230034816187	0.0	True	False	True	False	False	False	0.0	0.01195389103901211
chr1_22012775_G_A_b38	0.0022222	5.786897381366708	5.455321115357702	0	0	1	0	0	0	0	0	0	0	0	0	0	0	40.0	0.002	-13.29510996078462	4.788136916250059	-1.8706230034816187	0.0	True	False	True	False	False	False	0.0	0.01195389103901211
chr1_22012775_G_A_b38	0.00310724	5.786897381366708	5.455321115357702	0	0	1	0	0	0	0	0	0	0	0	0	0	0	40.0	0.002	-13.29510996078462	4.788136916250059	-1.8706230034816187	0.0	True	False	True	False	False	False	0.0	0.01195389103901211
chr1_22012775_G_A_b38	0.00310724	5.786897381366708	5.455321115357702	0	0	1	0	0	0	0	0	0	0	0	0	0	0	40.0	0.002	-13.29510996078462	4.788136916250059	-1.8706230034816187	0.0	True	False	True	False	False	False	0.0	0.01195389103901211
chr1_22012775_G_A_b38	0.0022222	5.786897381366708	5.455321115357702	0	0	1	0	0	0	0	0	0	0	0	0	0	0	40.0	0.002	-13.29510996078462	4.788136916250059	-1.8706230034816187	0.0	True	False	True	False	False	False	0.0	0.01195389103901211
chr5_96787422_T_C_b38	0.0412544	6.773080375655535	6.4967749901858625	0	0	0	1	0	1	0	0	1	0	0	0	0	1	70.0	0.0	-1.9120770335171309	0.0	0.3188065437535314	0.0	True	False	True	False	False	False	0.0	0.011953877881214355
chr5_96787422_T_C_b38	0.0705552	6.773080375655535	6.4967749901858625	0	0	0	1	0	1	0	0	1	0	0	0	0	1	70.0	0.0	-1.9120770335171309	0.0	0.3188065437535314	0.0	True	False	True	False	False	False	0.0	0.011953877881214355
chr19_41811368_G_A_b38	0.0604043	6.952728644624869	4.983606621708336	1	0	0	1	1	1	0	1	1	0	0	1	0	0	70.0	0.0	-6.703579274406301	1.0917472371372885	4.879497040364157	0.4026695949505097	False	True	True	False	False	False	0.0	0.011953762386022441
chr19_41811368_G_A_b38	0.0604043	6.952728644624869	4.983606621708336	1	0	0	1	1	1	0	1	1	0	0	1	0	0	70.0	0.0	-6.703579274406301	1.0917472371372885	4.879497040364157	0.4026695949505097	False	True	True	False	False	False	0.0	0.011953762386022441
chr19_41811368_G_A_b38	0.0604043	6.952728644624869	4.983606621708336	1	0	0	1	1	1	0	1	1	0	0	1	0	0	70.0	0.0	-6.703579274406301	1.0917472371372885	4.879497040364157	0.4026695949505097	False	True	True	False	False	False	0.0	0.011953762386022441
chr19_41811368_G_A_b38	0.00264558	6.952728644624869	4.983606621708336	1	0	0	1	1	1	0	1	1	0	0	1	0	0	70.0	0.0	-6.703579274406301	1.0917472371372885	4.879497040364157	0.4026695949505097	False	True	True	False	False	False	0.0	0.011953762386022441
chr19_41811368_G_A_b38	0.00264558	6.952728644624869	4.983606621708336	1	0	0	1	1	1	0	1	1	0	0	1	0	0	70.0	0.0	-6.703579274406301	1.0917472371372885	4.879497040364157	0.4026695949505097	False	True	True	False	False	False	0.0	0.011953762386022441
chr19_41811368_G_A_b38	0.00264558	6.952728644624869	4.983606621708336	1	0	0	1	1	1	0	1	1	0	0	1	0	0	70.0	0.0	-6.703579274406301	1.0917472371372885	4.879497040364157	0.4026695949505097	False	True	True	False	False	False	0.0	0.011953762386022441
chr15_81311952_A_T_b38	0.00107941	7.198931240688173	7.653020413804189	0	0	0	0	1	1	0	1	1	1	1	1	1	1	50.0	0.001	-8.835365026192475	3.892932197929008	0.942615199352673	0.2914967571075806	False	True	True	False	False	False	0.0	0.011953632358166872
chr10_42787578_T_C_b38	0.0182269	5.805134968916488	5.805134968916488	0	0	0	0	0	0	0	0	0	0	0	1	0	1	40.0	0.033	-7.987678645292981	9.4879890648096	-0.8737129254680127	0.04616449295217251	True	False	True	False	False	False	0.0	0.011953568044829674
chr10_42787578_T_C_b38	0.0182269	5.805134968916488	5.805134968916488	0	0	0	0	0	0	0	0	0	0	0	1	0	1	40.0	0.033	-7.987678645292981	9.4879890648096	-0.8737129254680127	0.04616449295217251	True	False	True	False	False	False	0.0	0.011953568044829674
chr10_42787578_T_C_b38	0.111103	5.805134968916488	5.805134968916488	0	0	0	0	0	0	0	0	0	0	0	1	0	1	40.0	0.033	-7.987678645292981	9.4879890648096	-0.8737129254680127	0.04616449295217251	True	False	True	False	False	False	0.0	0.011953568044829674
chr10_42787578_T_C_b38	0.111103	5.805134968916488	5.805134968916488	0	0	0	0	0	0	0	0	0	0	0	1	0	1	40.0	0.033	-7.987678645292981	9.4879890648096	-0.8737129254680127	0.04616449295217251	True	False	True	False	False	False	0.0	0.011953568044829674
chr10_42787578_T_C_b38	0.0182269	5.805134968916488	5.805134968916488	0	0	0	0	0	0	0	0	0	0	0	1	0	1	40.0	0.033	-7.987678645292981	9.4879890648096	-0.8737129254680127	0.04616449295217251	True	False	True	False	False	False	0.0	0.011953568044829674
chr10_42787578_T_C_b38	0.0182269	5.805134968916488	5.805134968916488	0	0	0	0	0	0	0	0	0	0	0	1	0	1	40.0	0.033	-7.987678645292981	9.4879890648096	-0.8737129254680127	0.04616449295217251	True	False	True	False	False	False	0.0	0.011953568044829674
chr10_42787578_T_C_b38	0.111103	5.805134968916488	5.805134968916488	0	0	0	0	0	0	0	0	0	0	0	1	0	1	40.0	0.033	-7.987678645292981	9.4879890648096	-0.8737129254680127	0.04616449295217251	True	False	True	False	False	False	0.0	0.011953568044829674
chr10_42787578_T_C_b38	0.111103	5.805134968916488	5.805134968916488	0	0	0	0	0	0	0	0	0	0	0	1	0	1	40.0	0.033	-7.987678645292981	9.4879890648096	-0.8737129254680127	0.04616449295217251	True	False	True	False	False	False	0.0	0.011953568044829674
chr19_49804087_C_T_b38	0.162752	7.033506484287697	6.118097198041348	1	0	1	0	0	1	0	0	1	0	0	1	0	1	40.0	0.052	0.3983499408101475	0.0	-0.99212727670848	0.0	False	True	True	False	False	False	0.0	0.011953552410235688
chr19_49804087_C_T_b38	0.162752	7.033506484287697	6.118097198041348	1	0	1	0	0	1	0	0	1	0	0	1	0	1	40.0	0.052	0.3983499408101475	0.0	-0.99212727670848	0.0	False	True	True	False	False	False	0.0	0.011953552410235688
chr19_49804087_C_T_b38	0.162752	7.033506484287697	6.118097198041348	1	0	1	0	0	1	0	0	1	0	0	1	0	1	40.0	0.052	0.3983499408101475	0.0	-0.99212727670848	0.0	False	True	True	False	False	False	0.0	0.011953552410235688
chr19_49804087_C_T_b38	0.162752	7.033506484287697	6.118097198041348	1	0	1	0	0	1	0	0	1	0	0	1	0	1	40.0	0.052	0.3983499408101475	0.0	-0.99212727670848	0.0	False	True	True	False	False	False	0.0	0.011953552410235688
chr19_49804087_C_T_b38	0.162752	7.033506484287697	6.118097198041348	1	0	1	0	0	1	0	0	1	0	0	1	0	1	40.0	0.052	0.3983499408101475	0.0	-0.99212727670848	0.0	False	True	True	False	False	False	0.0	0.011953552410235688
chr19_49804087_C_T_b38	0.162752	7.033506484287697	6.118097198041348	1	0	1	0	0	1	0	0	1	0	0	1	0	1	40.0	0.052	0.3983499408101475	0.0	-0.99212727670848	0.0	False	True	True	False	False	False	0.0	0.011953552410235688
chr19_49804087_C_T_b38	0.162752	7.033506484287697	6.118097198041348	1	0	1	0	0	1	0	0	1	0	0	1	0	1	40.0	0.052	0.3983499408101475	0.0	-0.99212727670848	0.0	False	True	True	False	False	False	0.0	0.011953552410235688
chr19_49804087_C_T_b38	0.162752	7.033506484287697	6.118097198041348	1	0	1	0	0	1	0	0	1	0	0	1	0	1	40.0	0.052	0.3983499408101475	0.0	-0.99212727670848	0.0	False	True	True	False	False	False	0.0	0.011953552410235688
chr15_43195544_C_T_b38	0.00617323	6.706862336602747	6.70808408385307	0	0	1	0	0	1	0	0	1	0	1	1	0	1	20.0	0.444	-8.384051909157606	0.0	3.929050009173899	0.0	False	True	True	False	False	False	0.0	0.011953420617383314
chr15_43195544_C_T_b38	0.00617323	6.706862336602747	6.70808408385307	0	0	1	0	0	1	0	0	1	0	1	1	0	1	20.0	0.444	-8.384051909157606	0.0	3.929050009173899	0.0	False	True	True	False	False	False	0.0	0.011953420617383314
chr1_231799749_G_T_b38	0.0136866	6.135564891081739	5.883322388488279	0	0	1	0	1	0	0	1	0	0	0	1	0	0	40.0	0.0	0.0827196178677453	0.0	-2.167725941720761	1.832016838110981	True	False	True	False	False	False		0.011953332251685064
chr15_101365761_T_G_b38	0.0148013	6.077642243349034	3.1780538303479458	0	0	0	0	0	0	0	0	0	0	1	0	0	1	20.0	0.0	2.4448057104868086	0.0	-1.9061783727859805	0.0	True	False	True	False	False	False	0.0	0.01195330957413676
chr12_122857682_A_G_b38	0.00473933	6.960347729101308	5.817111159963204	1	0	0	0	1	1	0	0	1	0	0	1	0	1	50.0	0.001	-4.705245581489379	1.1219384797878345	6.0424621425939335	0.3809042908510918	False	True	True	False	False	False	0.0	0.011953288914881205
chr12_122857682_A_G_b38	0.0221693	6.960347729101308	5.817111159963204	1	0	0	0	1	1	0	0	1	0	0	1	0	1	50.0	0.001	-4.705245581489379	1.1219384797878345	6.0424621425939335	0.3809042908510918	False	True	True	False	False	False	0.0	0.011953288914881205
chr12_122857682_A_G_b38	0.00473933	6.960347729101308	5.817111159963204	1	0	0	0	1	1	0	0	1	0	0	1	0	1	50.0	0.001	-4.705245581489379	1.1219384797878345	6.0424621425939335	0.3809042908510918	False	True	True	False	False	False	0.0	0.011953288914881205
chr12_122857682_A_G_b38	0.00473933	6.960347729101308	5.817111159963204	1	0	0	0	1	1	0	0	1	0	0	1	0	1	50.0	0.001	-4.705245581489379	1.1219384797878345	6.0424621425939335	0.3809042908510918	False	True	True	False	False	False	0.0	0.011953288914881205
chr12_122857682_A_G_b38	0.00473933	6.960347729101308	5.817111159963204	1	0	0	0	1	1	0	0	1	0	0	1	0	1	50.0	0.001	-4.705245581489379	1.1219384797878345	6.0424621425939335	0.3809042908510918	False	True	True	False	False	False	0.0	0.011953288914881205
chr12_122857682_A_G_b38	0.00473933	6.960347729101308	5.817111159963204	1	0	0	0	1	1	0	0	1	0	0	1	0	1	50.0	0.001	-4.705245581489379	1.1219384797878345	6.0424621425939335	0.3809042908510918	False	True	True	False	False	False	0.0	0.011953288914881205
chr12_122857682_A_G_b38	0.00473933	6.960347729101308	5.817111159963204	1	0	0	0	1	1	0	0	1	0	0	1	0	1	50.0	0.001	-4.705245581489379	1.1219384797878345	6.0424621425939335	0.3809042908510918	False	True	True	False	False	False	0.0	0.011953288914881205
chr12_122857682_A_G_b38	0.00473933	6.960347729101308	5.817111159963204	1	0	0	0	1	1	0	0	1	0	0	1	0	1	50.0	0.001	-4.705245581489379	1.1219384797878345	6.0424621425939335	0.3809042908510918	False	True	True	False	False	False	0.0	0.011953288914881205
chr12_122857682_A_G_b38	0.00473933	6.960347729101308	5.817111159963204	1	0	0	0	1	1	0	0	1	0	0	1	0	1	50.0	0.001	-4.705245581489379	1.1219384797878345	6.0424621425939335	0.3809042908510918	False	True	True	False	False	False	0.0	0.011953288914881205
chr12_122857682_A_G_b38	0.00473933	6.960347729101308	5.817111159963204	1	0	0	0	1	1	0	0	1	0	0	1	0	1	50.0	0.001	-4.705245581489379	1.1219384797878345	6.0424621425939335	0.3809042908510918	False	True	True	False	False	False	0.0	0.011953288914881205
chr12_122857682_A_G_b38	0.0221693	6.960347729101308	5.817111159963204	1	0	0	0	1	1	0	0	1	0	0	1	0	1	50.0	0.001	-4.705245581489379	1.1219384797878345	6.0424621425939335	0.3809042908510918	False	True	True	False	False	False	0.0	0.011953288914881205
chr12_122857682_A_G_b38	0.0221693	6.960347729101308	5.817111159963204	1	0	0	0	1	1	0	0	1	0	0	1	0	1	50.0	0.001	-4.705245581489379	1.1219384797878345	6.0424621425939335	0.3809042908510918	False	True	True	False	False	False	0.0	0.011953288914881205
chr12_122857682_A_G_b38	0.0221693	6.960347729101308	5.817111159963204	1	0	0	0	1	1	0	0	1	0	0	1	0	1	50.0	0.001	-4.705245581489379	1.1219384797878345	6.0424621425939335	0.3809042908510918	False	True	True	False	False	False	0.0	0.011953288914881205
chr12_122857682_A_G_b38	0.00473933	6.960347729101308	5.817111159963204	1	0	0	0	1	1	0	0	1	0	0	1	0	1	50.0	0.001	-4.705245581489379	1.1219384797878345	6.0424621425939335	0.3809042908510918	False	True	True	False	False	False	0.0	0.011953288914881205
chr12_122857682_A_G_b38	0.0221693	6.960347729101308	5.817111159963204	1	0	0	0	1	1	0	0	1	0	0	1	0	1	50.0	0.001	-4.705245581489379	1.1219384797878345	6.0424621425939335	0.3809042908510918	False	True	True	False	False	False	0.0	0.011953288914881205
chr12_122857682_A_G_b38	0.0221693	6.960347729101308	5.817111159963204	1	0	0	0	1	1	0	0	1	0	0	1	0	1	50.0	0.001	-4.705245581489379	1.1219384797878345	6.0424621425939335	0.3809042908510918	False	True	True	False	False	False	0.0	0.011953288914881205
chr12_122857682_A_G_b38	0.0221693	6.960347729101308	5.817111159963204	1	0	0	0	1	1	0	0	1	0	0	1	0	1	50.0	0.001	-4.705245581489379	1.1219384797878345	6.0424621425939335	0.3809042908510918	False	True	True	False	False	False	0.0	0.011953288914881205
chr12_122857682_A_G_b38	0.0221693	6.960347729101308	5.817111159963204	1	0	0	0	1	1	0	0	1	0	0	1	0	1	50.0	0.001	-4.705245581489379	1.1219384797878345	6.0424621425939335	0.3809042908510918	False	True	True	False	False	False	0.0	0.011953288914881205
chr12_122857682_A_G_b38	0.0221693	6.960347729101308	5.817111159963204	1	0	0	0	1	1	0	0	1	0	0	1	0	1	50.0	0.001	-4.705245581489379	1.1219384797878345	6.0424621425939335	0.3809042908510918	False	True	True	False	False	False	0.0	0.011953288914881205
chr12_122857682_A_G_b38	0.0221693	6.960347729101308	5.817111159963204	1	0	0	0	1	1	0	0	1	0	0	1	0	1	50.0	0.001	-4.705245581489379	1.1219384797878345	6.0424621425939335	0.3809042908510918	False	True	True	False	False	False	0.0	0.011953288914881205
chr3_47004995_C_T_b38	0.00463481	6.823286122355687	4.624972813284271	1	1	0	0	0	0	0	0	0	1	0	0	0	1	60.0	1.0	-3.2294084820743216	0.1867858619688842	1.4040393694069593	0.0	False	True	True	False	False	False	0.0	0.011953086004594288
chr3_47004995_C_T_b38	0.00463481	6.823286122355687	4.624972813284271	1	1	0	0	0	0	0	0	0	1	0	0	0	1	60.0	1.0	-3.2294084820743216	0.1867858619688842	1.4040393694069593	0.0	False	True	True	False	False	False	0.0	0.011953086004594288
chr3_47004995_C_T_b38	0.00463481	6.823286122355687	4.624972813284271	1	1	0	0	0	0	0	0	0	1	0	0	0	1	60.0	1.0	-3.2294084820743216	0.1867858619688842	1.4040393694069593	0.0	False	True	True	False	False	False	0.0	0.011953086004594288
chr3_47004995_C_T_b38	0.00463481	6.823286122355687	4.624972813284271	1	1	0	0	0	0	0	0	0	1	0	0	0	1	60.0	1.0	-3.2294084820743216	0.1867858619688842	1.4040393694069593	0.0	False	True	True	False	False	False	0.0	0.011953086004594288
chr3_47004995_C_T_b38	0.00463481	6.823286122355687	4.624972813284271	1	1	0	0	0	0	0	0	0	1	0	0	0	1	60.0	1.0	-3.2294084820743216	0.1867858619688842	1.4040393694069593	0.0	False	True	True	False	False	False	0.0	0.011953086004594288
chr3_47004995_C_T_b38	0.00463481	6.823286122355687	4.624972813284271	1	1	0	0	0	0	0	0	0	1	0	0	0	1	60.0	1.0	-3.2294084820743216	0.1867858619688842	1.4040393694069593	0.0	False	True	True	False	False	False	0.0	0.011953086004594288
chr3_47004995_C_T_b38	0.00463481	6.823286122355687	4.624972813284271	1	1	0	0	0	0	0	0	0	1	0	0	0	1	60.0	1.0	-3.2294084820743216	0.1867858619688842	1.4040393694069593	0.0	False	True	True	False	False	False	0.0	0.011953086004594288
chr3_47004995_C_T_b38	0.00463481	6.823286122355687	4.624972813284271	1	1	0	0	0	0	0	0	0	1	0	0	0	1	60.0	1.0	-3.2294084820743216	0.1867858619688842	1.4040393694069593	0.0	False	True	True	False	False	False	0.0	0.011953086004594288
chr3_47004995_C_T_b38	0.00463481	6.823286122355687	4.624972813284271	1	1	0	0	0	0	0	0	0	1	0	0	0	1	60.0	1.0	-3.2294084820743216	0.1867858619688842	1.4040393694069593	0.0	False	True	True	False	False	False	0.0	0.011953086004594288
chr3_47004995_C_T_b38	0.00463481	6.823286122355687	4.624972813284271	1	1	0	0	0	0	0	0	0	1	0	0	0	1	60.0	1.0	-3.2294084820743216	0.1867858619688842	1.4040393694069593	0.0	False	True	True	False	False	False	0.0	0.011953086004594288
chr3_47004995_C_T_b38	0.00463481	6.823286122355687	4.624972813284271	1	1	0	0	0	0	0	0	0	1	0	0	0	1	60.0	1.0	-3.2294084820743216	0.1867858619688842	1.4040393694069593	0.0	False	True	True	False	False	False	0.0	0.011953086004594288
chr10_128054946_T_C_b38	0.0675697	7.071573364211532	7.0707241072602764	0	0	0	1	0	1	0	0	1	1	0	1	0	1	70.0	0.0	-3.59921911761616	4.40406834003457	2.8488549820257063	0.7202445336333265	True	False	True	False	False	False		0.011953001161003248
chr17_82468276_A_G_b38	0.0183375	6.431331081933479	5.407171771460119	0	0	0	0	0	0	0	0	0	1	0	1	0	1	60.0	0.001	-0.3254060035860204	1.677033042476172	3.3939639424220687	0.08321867205008004	True	False	True	False	False	False	0.0	0.011952996425650822
chr17_82468276_A_G_b38	0.0183375	6.431331081933479	5.407171771460119	0	0	0	0	0	0	0	0	0	1	0	1	0	1	60.0	0.001	-0.3254060035860204	1.677033042476172	3.3939639424220687	0.08321867205008004	True	False	True	False	False	False	0.0	0.011952996425650822
chr19_900516_C_T_b38	0.033529	6.82001636467413	5.746203190540153	0	1	1	1	1	1	0	1	1	0	0	1	1	1	60.0	0.0	9.4142258057244	1.4918540458361136	-5.273166817889937	4.905153562784193	True	False	True	False	False	False	0.0	0.011952992765157181
chr19_900516_C_T_b38	0.033529	6.82001636467413	5.746203190540153	0	1	1	1	1	1	0	1	1	0	0	1	1	1	60.0	0.0	9.4142258057244	1.4918540458361136	-5.273166817889937	4.905153562784193	True	False	True	False	False	False	0.0	0.011952992765157181
chr19_900516_C_T_b38	0.00641985	6.82001636467413	5.746203190540153	0	1	1	1	1	1	0	1	1	0	0	1	1	1	60.0	0.0	9.4142258057244	1.4918540458361136	-5.273166817889937	4.905153562784193	True	False	True	False	False	False	0.0	0.011952992765157181
chr19_900516_C_T_b38	0.033529	6.82001636467413	5.746203190540153	0	1	1	1	1	1	0	1	1	0	0	1	1	1	60.0	0.0	9.4142258057244	1.4918540458361136	-5.273166817889937	4.905153562784193	True	False	True	False	False	False	0.0	0.011952992765157181
chr19_900516_C_T_b38	0.00641985	6.82001636467413	5.746203190540153	0	1	1	1	1	1	0	1	1	0	0	1	1	1	60.0	0.0	9.4142258057244	1.4918540458361136	-5.273166817889937	4.905153562784193	True	False	True	False	False	False	0.0	0.011952992765157181
chr19_900516_C_T_b38	0.00641985	6.82001636467413	5.746203190540153	0	1	1	1	1	1	0	1	1	0	0	1	1	1	60.0	0.0	9.4142258057244	1.4918540458361136	-5.273166817889937	4.905153562784193	True	False	True	False	False	False	0.0	0.011952992765157181
chr22_19979226_C_T_b38	0.00216188	8.172164452111904	5.25227342804663	1	1	1	0	0	0	0	0	0	0	0	1	0	1	70.0	0.0	-16.052885426959	7.384019775816515	6.735006863572707	7.30436401362212	False	True	True	False	False	False	0.0	0.011952955550703468
chr22_19979226_C_T_b38	0.00152233	8.172164452111904	5.25227342804663	1	1	1	0	0	0	0	0	0	0	0	1	0	1	70.0	0.0	-16.052885426959	7.384019775816515	6.735006863572707	7.30436401362212	False	True	True	False	False	False	0.0	0.011952955550703468
chr22_19979226_C_T_b38	0.00152233	8.172164452111904	5.25227342804663	1	1	1	0	0	0	0	0	0	0	0	1	0	1	70.0	0.0	-16.052885426959	7.384019775816515	6.735006863572707	7.30436401362212	False	True	True	False	False	False	0.0	0.011952955550703468
chr22_19979226_C_T_b38	0.00152233	8.172164452111904	5.25227342804663	1	1	1	0	0	0	0	0	0	0	0	1	0	1	70.0	0.0	-16.052885426959	7.384019775816515	6.735006863572707	7.30436401362212	False	True	True	False	False	False	0.0	0.011952955550703468
chr22_19979226_C_T_b38	0.00152233	8.172164452111904	5.25227342804663	1	1	1	0	0	0	0	0	0	0	0	1	0	1	70.0	0.0	-16.052885426959	7.384019775816515	6.735006863572707	7.30436401362212	False	True	True	False	False	False	0.0	0.011952955550703468
chr22_19979226_C_T_b38	0.00216188	8.172164452111904	5.25227342804663	1	1	1	0	0	0	0	0	0	0	0	1	0	1	70.0	0.0	-16.052885426959	7.384019775816515	6.735006863572707	7.30436401362212	False	True	True	False	False	False	0.0	0.011952955550703468
chr22_19979226_C_T_b38	0.00136398	8.172164452111904	5.25227342804663	1	1	1	0	0	0	0	0	0	0	0	1	0	1	70.0	0.0	-16.052885426959	7.384019775816515	6.735006863572707	7.30436401362212	False	True	True	False	False	False	0.0	0.011952955550703468
chr22_19979226_C_T_b38	0.00216188	8.172164452111904	5.25227342804663	1	1	1	0	0	0	0	0	0	0	0	1	0	1	70.0	0.0	-16.052885426959	7.384019775816515	6.735006863572707	7.30436401362212	False	True	True	False	False	False	0.0	0.011952955550703468
chr22_19979226_C_T_b38	0.00152233	8.172164452111904	5.25227342804663	1	1	1	0	0	0	0	0	0	0	0	1	0	1	70.0	0.0	-16.052885426959	7.384019775816515	6.735006863572707	7.30436401362212	False	True	True	False	False	False	0.0	0.011952955550703468
chr22_19979226_C_T_b38	0.00136398	8.172164452111904	5.25227342804663	1	1	1	0	0	0	0	0	0	0	0	1	0	1	70.0	0.0	-16.052885426959	7.384019775816515	6.735006863572707	7.30436401362212	False	True	True	False	False	False	0.0	0.011952955550703468
chr22_19979226_C_T_b38	0.00136398	8.172164452111904	5.25227342804663	1	1	1	0	0	0	0	0	0	0	0	1	0	1	70.0	0.0	-16.052885426959	7.384019775816515	6.735006863572707	7.30436401362212	False	True	True	False	False	False	0.0	0.011952955550703468
chr22_19979226_C_T_b38	0.00136398	8.172164452111904	5.25227342804663	1	1	1	0	0	0	0	0	0	0	0	1	0	1	70.0	0.0	-16.052885426959	7.384019775816515	6.735006863572707	7.30436401362212	False	True	True	False	False	False	0.0	0.011952955550703468
chr22_19979226_C_T_b38	0.00216188	8.172164452111904	5.25227342804663	1	1	1	0	0	0	0	0	0	0	0	1	0	1	70.0	0.0	-16.052885426959	7.384019775816515	6.735006863572707	7.30436401362212	False	True	True	False	False	False	0.0	0.011952955550703468
chr22_19979226_C_T_b38	0.00216188	8.172164452111904	5.25227342804663	1	1	1	0	0	0	0	0	0	0	0	1	0	1	70.0	0.0	-16.052885426959	7.384019775816515	6.735006863572707	7.30436401362212	False	True	True	False	False	False	0.0	0.011952955550703468
chr22_19979226_C_T_b38	0.00216188	8.172164452111904	5.25227342804663	1	1	1	0	0	0	0	0	0	0	0	1	0	1	70.0	0.0	-16.052885426959	7.384019775816515	6.735006863572707	7.30436401362212	False	True	True	False	False	False	0.0	0.011952955550703468
chr22_19979226_C_T_b38	0.00136398	8.172164452111904	5.25227342804663	1	1	1	0	0	0	0	0	0	0	0	1	0	1	70.0	0.0	-16.052885426959	7.384019775816515	6.735006863572707	7.30436401362212	False	True	True	False	False	False	0.0	0.011952955550703468
chr22_19979226_C_T_b38	0.00136398	8.172164452111904	5.25227342804663	1	1	1	0	0	0	0	0	0	0	0	1	0	1	70.0	0.0	-16.052885426959	7.384019775816515	6.735006863572707	7.30436401362212	False	True	True	False	False	False	0.0	0.011952955550703468
chr22_19979226_C_T_b38	0.00152233	8.172164452111904	5.25227342804663	1	1	1	0	0	0	0	0	0	0	0	1	0	1	70.0	0.0	-16.052885426959	7.384019775816515	6.735006863572707	7.30436401362212	False	True	True	False	False	False	0.0	0.011952955550703468
chr5_91376120_T_G_b38	0.0378844	6.230481447578482	6.0844994130751715	0	0	0	0	0	1	0	0	1	1	0	1	0	1	20.0	0.009	-16.064298604236704	0.0	-0.9264832435183408	0.0	True	False	True	False	False	False	0.0	0.011952945798751228
chr5_91376120_T_G_b38	0.0378844	6.230481447578482	6.0844994130751715	0	0	0	0	0	1	0	0	1	1	0	1	0	1	20.0	0.009	-16.064298604236704	0.0	-0.9264832435183408	0.0	True	False	True	False	False	False	0.0	0.011952945798751228
chr9_122898253_C_G_b38	0.016066	6.519147287940395	4.969813299576001	0	0	1	0	1	1	0	1	1	1	0	1	0	1	20.0	0.012	-17.360134971404474	0.0	2.417131436133232	0.0	True	False	True	False	False	False	0.0	0.011952936557677802
chr9_122898253_C_G_b38	0.016066	6.519147287940395	4.969813299576001	0	0	1	0	1	1	0	1	1	1	0	1	0	1	20.0	0.012	-17.360134971404474	0.0	2.417131436133232	0.0	True	False	True	False	False	False	0.0	0.011952936557677802
chr7_130028501_T_C_b38	0.00269599	6.270988431858299	5.993961427306569	0	0	1	1	0	0	0	0	0	0	0	0	0	1	40.0	0.005	-2.751528624677172	0.0	6.659609231947229	0.0	True	False	True	False	False	False	0.0	0.0119529202092817
chr7_130028501_T_C_b38	0.00319681	6.270988431858299	5.993961427306569	0	0	1	1	0	0	0	0	0	0	0	0	0	1	40.0	0.005	-2.751528624677172	0.0	6.659609231947229	0.0	True	False	True	False	False	False	0.0	0.0119529202092817
chr7_130028501_T_C_b38	0.00319681	6.270988431858299	5.993961427306569	0	0	1	1	0	0	0	0	0	0	0	0	0	1	40.0	0.005	-2.751528624677172	0.0	6.659609231947229	0.0	True	False	True	False	False	False	0.0	0.0119529202092817
chr7_130028501_T_C_b38	0.00214062	6.270988431858299	5.993961427306569	0	0	1	1	0	0	0	0	0	0	0	0	0	1	40.0	0.005	-2.751528624677172	0.0	6.659609231947229	0.0	True	False	True	False	False	False	0.0	0.0119529202092817
chr7_130028501_T_C_b38	0.00214062	6.270988431858299	5.993961427306569	0	0	1	1	0	0	0	0	0	0	0	0	0	1	40.0	0.005	-2.751528624677172	0.0	6.659609231947229	0.0	True	False	True	False	False	False	0.0	0.0119529202092817
chr7_130028501_T_C_b38	0.00214062	6.270988431858299	5.993961427306569	0	0	1	1	0	0	0	0	0	0	0	0	0	1	40.0	0.005	-2.751528624677172	0.0	6.659609231947229	0.0	True	False	True	False	False	False	0.0	0.0119529202092817
chr7_130028501_T_C_b38	0.00269599	6.270988431858299	5.993961427306569	0	0	1	1	0	0	0	0	0	0	0	0	0	1	40.0	0.005	-2.751528624677172	0.0	6.659609231947229	0.0	True	False	True	False	False	False	0.0	0.0119529202092817
chr7_130028501_T_C_b38	0.00214062	6.270988431858299	5.993961427306569	0	0	1	1	0	0	0	0	0	0	0	0	0	1	40.0	0.005	-2.751528624677172	0.0	6.659609231947229	0.0	True	False	True	False	False	False	0.0	0.0119529202092817
chr7_130028501_T_C_b38	0.00269599	6.270988431858299	5.993961427306569	0	0	1	1	0	0	0	0	0	0	0	0	0	1	40.0	0.005	-2.751528624677172	0.0	6.659609231947229	0.0	True	False	True	False	False	False	0.0	0.0119529202092817
chr7_130028501_T_C_b38	0.00319681	6.270988431858299	5.993961427306569	0	0	1	1	0	0	0	0	0	0	0	0	0	1	40.0	0.005	-2.751528624677172	0.0	6.659609231947229	0.0	True	False	True	False	False	False	0.0	0.0119529202092817
chr7_130028501_T_C_b38	0.00269599	6.270988431858299	5.993961427306569	0	0	1	1	0	0	0	0	0	0	0	0	0	1	40.0	0.005	-2.751528624677172	0.0	6.659609231947229	0.0	True	False	True	False	False	False	0.0	0.0119529202092817
chr7_130028501_T_C_b38	0.00319681	6.270988431858299	5.993961427306569	0	0	1	1	0	0	0	0	0	0	0	0	0	1	40.0	0.005	-2.751528624677172	0.0	6.659609231947229	0.0	True	False	True	False	False	False	0.0	0.0119529202092817
chr11_18340778_A_G_b38	0.0614051	6.182084906716632	6.180016653652572	0	0	0	0	1	0	0	0	0	1	0	1	0	1	50.0	0.001	-4.613802868189972	0.3335972025618865	3.59850792644621	0.0	True	False	True	False	False	False	0.0	0.011952908413402482
chr11_62142148_T_C_b38	0.027978	6.45833828334479	6.0014148779611505	0	0	0	0	0	0	0	0	0	1	0	1	0	1	60.0	0.011	-10.655531280863173	1.2087079672605403	4.449798812000104	0.0	True	False	True	False	False	False	0.0	0.01195278317884887
chr11_62142148_T_C_b38	0.027978	6.45833828334479	6.0014148779611505	0	0	0	0	0	0	0	0	0	1	0	1	0	1	60.0	0.011	-10.655531280863173	1.2087079672605403	4.449798812000104	0.0	True	False	True	False	False	False	0.0	0.01195278317884887
chr19_19629920_C_G_b38	0.00597031	7.511524648390866	4.3694478524670215	0	0	1	0	0	1	0	1	1	0	1	1	0	1	50.0	0.0	0.3749088380115104	0.0	4.336583871457613	0.0	False	True	True	False	False	False	0.0	0.011952776392773333
chr19_19629920_C_G_b38	0.00179003	7.511524648390866	4.3694478524670215	0	0	1	0	0	1	0	1	1	0	1	1	0	1	50.0	0.0	0.3749088380115104	0.0	4.336583871457613	0.0	False	True	True	False	False	False	0.0	0.011952776392773333
chr19_19629920_C_G_b38	0.00597031	7.511524648390866	4.3694478524670215	0	0	1	0	0	1	0	1	1	0	1	1	0	1	50.0	0.0	0.3749088380115104	0.0	4.336583871457613	0.0	False	True	True	False	False	False	0.0	0.011952776392773333
chr19_19629920_C_G_b38	0.00597031	7.511524648390866	4.3694478524670215	0	0	1	0	0	1	0	1	1	0	1	1	0	1	50.0	0.0	0.3749088380115104	0.0	4.336583871457613	0.0	False	True	True	False	False	False	0.0	0.011952776392773333
chr19_19629920_C_G_b38	0.00179003	7.511524648390866	4.3694478524670215	0	0	1	0	0	1	0	1	1	0	1	1	0	1	50.0	0.0	0.3749088380115104	0.0	4.336583871457613	0.0	False	True	True	False	False	False	0.0	0.011952776392773333
chr19_19629920_C_G_b38	0.00179003	7.511524648390866	4.3694478524670215	0	0	1	0	0	1	0	1	1	0	1	1	0	1	50.0	0.0	0.3749088380115104	0.0	4.336583871457613	0.0	False	True	True	False	False	False	0.0	0.011952776392773333
chr19_19629920_C_G_b38	0.00179003	7.511524648390866	4.3694478524670215	0	0	1	0	0	1	0	1	1	0	1	1	0	1	50.0	0.0	0.3749088380115104	0.0	4.336583871457613	0.0	False	True	True	False	False	False	0.0	0.011952776392773333
chr19_19629920_C_G_b38	0.00179003	7.511524648390866	4.3694478524670215	0	0	1	0	0	1	0	1	1	0	1	1	0	1	50.0	0.0	0.3749088380115104	0.0	4.336583871457613	0.0	False	True	True	False	False	False	0.0	0.011952776392773333
chr19_19629920_C_G_b38	0.00597031	7.511524648390866	4.3694478524670215	0	0	1	0	0	1	0	1	1	0	1	1	0	1	50.0	0.0	0.3749088380115104	0.0	4.336583871457613	0.0	False	True	True	False	False	False	0.0	0.011952776392773333
chr19_19629920_C_G_b38	0.00597031	7.511524648390866	4.3694478524670215	0	0	1	0	0	1	0	1	1	0	1	1	0	1	50.0	0.0	0.3749088380115104	0.0	4.336583871457613	0.0	False	True	True	False	False	False	0.0	0.011952776392773333
chr11_124754254_G_A_b38	0.010172	7.638679823876112	2.3978952727983707	1	0	0	0	0	1	0	1	1	0	1	1	0	1	70.0	0.0	-1.7598006164190416	0.0	-0.0621620296254405	0.4017368577994134	False	True	True	False	False	False	0.0	0.011952644266898346
chr11_124754254_G_A_b38	0.010172	7.638679823876112	2.3978952727983707	1	0	0	0	0	1	0	1	1	0	1	1	0	1	70.0	0.0	-1.7598006164190416	0.0	-0.0621620296254405	0.4017368577994134	False	True	True	False	False	False	0.0	0.011952644266898346
chr2_27844037_G_T_b38	0.0194238	6.693323668269949	6.693323668269949	0	0	1	0	0	0	0	1	0	0	0	1	0	1	60.0	0.001	-0.2446727287994789	0.0909535896348089	2.4089933209517014	0.0	True	False	True	False	False	False	0.0	0.011952588036521189
chr2_27844037_G_T_b38	0.0194238	6.693323668269949	6.693323668269949	0	0	1	0	0	0	0	1	0	0	0	1	0	1	60.0	0.001	-0.2446727287994789	0.0909535896348089	2.4089933209517014	0.0	True	False	True	False	False	False	0.0	0.011952588036521189
chr1_150713623_A_G_b38	0.133234	6.212606095751519	4.653960350157523	0	0	0	0	0	1	0	0	1	0	0	1	0	0	30.0	0.487	-3.543028464668513	0.0	4.830099381120355	0.2996084780166015	True	False	True	False	False	False	0.0	0.011952551167949495
chr1_150713623_A_G_b38	0.133234	6.212606095751519	4.653960350157523	0	0	0	0	0	1	0	0	1	0	0	1	0	0	30.0	0.487	-3.543028464668513	0.0	4.830099381120355	0.2996084780166015	True	False	True	False	False	False	0.0	0.011952551167949495
chr1_150713623_A_G_b38	0.0100149	6.212606095751519	4.653960350157523	0	0	0	0	0	1	0	0	1	0	0	1	0	0	30.0	0.487	-3.543028464668513	0.0	4.830099381120355	0.2996084780166015	True	False	True	False	False	False	0.0	0.011952551167949495
chr1_150713623_A_G_b38	0.0100149	6.212606095751519	4.653960350157523	0	0	0	0	0	1	0	0	1	0	0	1	0	0	30.0	0.487	-3.543028464668513	0.0	4.830099381120355	0.2996084780166015	True	False	True	False	False	False	0.0	0.011952551167949495
chr7_107208738_G_C_b38	0.00508773	7.489412083508719	6.79346613258001	0	0	0	0	1	1	0	1	1	1	1	1	0	1	60.0	0.0	-12.001462279777908	4.2021807048868425	4.781483509259957	0.0	False	True	True	False	False	False		0.01195254597936214
chr17_1638551_C_T_b38	0.0158999	7.258412150595307	5.929589143389895	1	0	1	0	1	0	0	0	0	1	0	1	0	1	60.0	0.003	4.785748118154088	0.0	3.558775429321102	0.0	False	True	True	False	False	False	0.0	0.011952545305624777
chr17_1638551_C_T_b38	0.0158999	7.258412150595307	5.929589143389895	1	0	1	0	1	0	0	0	0	1	0	1	0	1	60.0	0.003	4.785748118154088	0.0	3.558775429321102	0.0	False	True	True	False	False	False	0.0	0.011952545305624777
chr17_1638551_C_T_b38	0.0158999	7.258412150595307	5.929589143389895	1	0	1	0	1	0	0	0	0	1	0	1	0	1	60.0	0.003	4.785748118154088	0.0	3.558775429321102	0.0	False	True	True	False	False	False	0.0	0.011952545305624777
chr13_41727730_T_C_b38	0.112588	6.035481432524756	6.035481432524756	0	0	1	0	0	0	0	0	0	0	0	0	0	1	40.0	0.013	2.0740357240403164	0.0	-1.3433306867393071	1.2068169479932678	True	False	True	False	False	False	0.0	0.01195242456154882
chr13_41727730_T_C_b38	0.0271638	6.035481432524756	6.035481432524756	0	0	1	0	0	0	0	0	0	0	0	0	0	1	40.0	0.013	2.0740357240403164	0.0	-1.3433306867393071	1.2068169479932678	True	False	True	False	False	False	0.0	0.01195242456154882
chr1_9249981_G_A_b38	0.0018037	6.805722553416985	7.972121128921655	0	0	1	0	1	1	1	1	1	1	0	1	0	0	60.0	0.004	3.999552265102556	0.0	9.91454266847434	6.103443794960583	True	False	True	False	False	False	0.0	0.01195231117022652
chr1_9249981_G_A_b38	0.0018037	6.805722553416985	7.972121128921655	0	0	1	0	1	1	1	1	1	1	0	1	0	0	60.0	0.004	3.999552265102556	0.0	9.91454266847434	6.103443794960583	True	False	True	False	False	False	0.0	0.01195231117022652
chr1_9249981_G_A_b38	0.0018037	6.805722553416985	7.972121128921655	0	0	1	0	1	1	1	1	1	1	0	1	0	0	60.0	0.004	3.999552265102556	0.0	9.91454266847434	6.103443794960583	True	False	True	False	False	False	0.0	0.01195231117022652
chr1_9249981_G_A_b38	0.0018037	6.805722553416985	7.972121128921655	0	0	1	0	1	1	1	1	1	1	0	1	0	0	60.0	0.004	3.999552265102556	0.0	9.91454266847434	6.103443794960583	True	False	True	False	False	False	0.0	0.01195231117022652
chr1_9249981_G_A_b38	0.0018037	6.805722553416985	7.972121128921655	0	0	1	0	1	1	1	1	1	1	0	1	0	0	60.0	0.004	3.999552265102556	0.0	9.91454266847434	6.103443794960583	True	False	True	False	False	False	0.0	0.01195231117022652
chr22_37649638_T_C_b38	0.00674943	6.118097198041348	6.104793232414985	0	0	0	1	0	0	0	0	0	1	0	0	0	1	40.0	0.001	5.984173993234361	0.0	1.2982360271588789	0.0	True	False	True	False	False	False	0.0	0.011952261983166498
chr22_37649638_T_C_b38	0.00674943	6.118097198041348	6.104793232414985	0	0	0	1	0	0	0	0	0	1	0	0	0	1	40.0	0.001	5.984173993234361	0.0	1.2982360271588789	0.0	True	False	True	False	False	False	0.0	0.011952261983166498
chr22_37649638_T_C_b38	0.00674943	6.118097198041348	6.104793232414985	0	0	0	1	0	0	0	0	0	1	0	0	0	1	40.0	0.001	5.984173993234361	0.0	1.2982360271588789	0.0	True	False	True	False	False	False	0.0	0.011952261983166498
chr22_37649638_T_C_b38	0.00674943	6.118097198041348	6.104793232414985	0	0	0	1	0	0	0	0	0	1	0	0	0	1	40.0	0.001	5.984173993234361	0.0	1.2982360271588789	0.0	True	False	True	False	False	False	0.0	0.011952261983166498
chr22_37649638_T_C_b38	0.00674943	6.118097198041348	6.104793232414985	0	0	0	1	0	0	0	0	0	1	0	0	0	1	40.0	0.001	5.984173993234361	0.0	1.2982360271588789	0.0	True	False	True	False	False	False	0.0	0.011952261983166498
chr22_37649638_T_C_b38	0.00674943	6.118097198041348	6.104793232414985	0	0	0	1	0	0	0	0	0	1	0	0	0	1	40.0	0.001	5.984173993234361	0.0	1.2982360271588789	0.0	True	False	True	False	False	False	0.0	0.011952261983166498
chr8_13013419_A_G_b38	0.10562	6.333279628139691	6.333279628139691	0	0	0	0	0	0	0	0	0	0	1	0	0	0	40.0	0.0	3.23231485351808	0.0	3.3180271174524947	0.0	True	False	True	False	False	False	0.0	0.011952239712852879
chr1_23847953_C_A_b38	0.015582	6.499787040655854	6.54534966033442	0	0	0	0	0	0	0	1	0	0	0	0	0	1	60.0	0.005	2.942183447197519	0.0	3.818560206512849	0.0	True	False	True	False	False	False	0.0	0.011952220993249814
chr9_111528917_G_A_b38	0.00395904	7.01301578963963	6.8001700683022	0	0	0	1	0	1	0	0	1	1	0	1	1	1	70.0	0.001	3.5253142151089314	4.360616215809196	-5.9200883383334215	0.0	True	False	True	False	False	False	0.0	0.011952152796927374
chr19_4723658_C_A_b38	0.0827913	7.05617528410041	2.772588722239781	0	0	0	0	0	1	1	1	1	1	0	1	0	0	80.0	0.0	-0.8198231801972183	3.754849934458591	-0.4419478738915359	0.0	True	False	True	False	False	False	0.0	0.011952108892289984
chr19_4723658_C_A_b38	0.00317964	7.05617528410041	2.772588722239781	0	0	0	0	0	1	1	1	1	1	0	1	0	0	80.0	0.0	-0.8198231801972183	3.754849934458591	-0.4419478738915359	0.0	True	False	True	False	False	False	0.0	0.011952108892289984
chr1_87097705_A_T_b38	0.0231782	5.442417710521793	4.890349128221754	0	0	1	0	0	0	0	0	0	0	0	0	0	1	20.0	0.006	-15.171966977347934	6.740373963444165	-1.5359992502703577	0.08213147300421753	True	False	True	False	False	False	0.0	0.01195203218289292
chr19_13981853_C_T_b38	0.00400075	7.124478262493424	5.5909869805108565	0	0	1	1	0	1	0	0	1	1	0	1	0	1	60.0	0.0	3.591172061305304	5.699226280157394	0.2961463462512128	0.42426605919340676	True	False	True	False	False	False	0.0	0.011951961332496321
chr19_13981853_C_T_b38	0.00400075	7.124478262493424	5.5909869805108565	0	0	1	1	0	1	0	0	1	1	0	1	0	1	60.0	0.0	3.591172061305304	5.699226280157394	0.2961463462512128	0.42426605919340676	True	False	True	False	False	False	0.0	0.011951961332496321
chr19_13981853_C_T_b38	0.00400075	7.124478262493424	5.5909869805108565	0	0	1	1	0	1	0	0	1	1	0	1	0	1	60.0	0.0	3.591172061305304	5.699226280157394	0.2961463462512128	0.42426605919340676	True	False	True	False	False	False	0.0	0.011951961332496321
chr12_80847331_G_A_b38	0.044182	6.739336627357174	6.643789733147672	0	0	1	0	1	1	0	0	1	1	0	1	0	1	30.0	0.999	-7.71058309818896	0.0	0.4420207211118452	0.0	True	False	True	False	False	False	0.0	0.011951943697312851
chr2_55528150_G_C_b38	0.0219167	6.591673732008658	6.590301048196686	0	0	0	0	0	0	0	1	0	0	0	0	0	1	60.0	0.141	-10.246290462974567	2.326177772510057	7.561551872345895	0.0	True	False	True	False	False	False	0.0	0.01195185182614647
chr2_55528150_G_C_b38	0.0219167	6.591673732008658	6.590301048196686	0	0	0	0	0	0	0	1	0	0	0	0	0	1	60.0	0.141	-10.246290462974567	2.326177772510057	7.561551872345895	0.0	True	False	True	False	False	False	0.0	0.01195185182614647
chr2_55528150_G_C_b38	0.0219167	6.591673732008658	6.590301048196686	0	0	0	0	0	0	0	1	0	0	0	0	0	1	60.0	0.141	-10.246290462974567	2.326177772510057	7.561551872345895	0.0	True	False	True	False	False	False	0.0	0.01195185182614647
chr19_8375678_G_C_b38	0.00446169	7.587817219993427	6.976348070447749	0	0	1	1	0	1	0	1	1	0	1	0	0	1	70.0	0.04	3.764479893059796	0.0	-1.2750564286093535	0.0	True	False	True	False	False	False	0.0	0.01195176296769623
chr19_8375678_G_C_b38	0.00446169	7.587817219993427	6.976348070447749	0	0	1	1	0	1	0	1	1	0	1	0	0	1	70.0	0.04	3.764479893059796	0.0	-1.2750564286093535	0.0	True	False	True	False	False	False	0.0	0.01195176296769623
chr19_8375678_G_C_b38	0.00446169	7.587817219993427	6.976348070447749	0	0	1	1	0	1	0	1	1	0	1	0	0	1	70.0	0.04	3.764479893059796	0.0	-1.2750564286093535	0.0	True	False	True	False	False	False	0.0	0.01195176296769623
chr2_222920786_T_C_b38	0.00237594	6.4692503167957724	5.123963979403259	0	0	0	0	1	1	0	1	1	0	0	1	0	1	40.0	0.0	-7.95758030154718	0.0	8.043358531607964	0.0	True	False	True	False	False	False	0.0	0.011951721288808014
chr2_222920786_T_C_b38	0.00237594	6.4692503167957724	5.123963979403259	0	0	0	0	1	1	0	1	1	0	0	1	0	1	40.0	0.0	-7.95758030154718	0.0	8.043358531607964	0.0	True	False	True	False	False	False	0.0	0.011951721288808014
chr7_151248348_C_G_b38	0.0019549	7.016609683894219	4.919980925828125	0	0	0	0	0	1	1	1	1	1	0	1	1	0	80.0	0.002	-5.02613502622878	0.0	0.213880725574036	0.0	True	False	True	False	False	False	0.0	0.01195167077610588
chr7_151248348_C_G_b38	0.0019549	7.016609683894219	4.919980925828125	0	0	0	0	0	1	1	1	1	1	0	1	1	0	80.0	0.002	-5.02613502622878	0.0	0.213880725574036	0.0	True	False	True	False	False	False	0.0	0.01195167077610588
chr7_151248348_C_G_b38	0.0019549	7.016609683894219	4.919980925828125	0	0	0	0	0	1	1	1	1	1	0	1	1	0	80.0	0.002	-5.02613502622878	0.0	0.213880725574036	0.0	True	False	True	False	False	False	0.0	0.01195167077610588
chr15_40570731_C_T_b38	0.0263987	6.670766320845874	6.499787040655854	0	0	0	0	0	1	0	0	1	1	1	1	0	0	30.0	0.012	-6.973634256923747	1.9453173859424648	-1.9103760539286725	0.1997801293419954	True	False	True	False	False	False	0.0	0.011951634050852257
chr10_19693166_G_A_b38	0.00510892	6.418364935936212	6.418364935936212	0	0	1	0	0	0	0	0	0	0	0	0	0	1	60.0	0.012	-6.534948450111079	1.8648281227025336	4.77017927953375	0.0	True	False	True	False	False	False	0.0	0.011951619685450627
chr5_36262449_A_G_b38	0.00748159	6.0112671744041615	6.0112671744041615	0	0	0	1	0	0	0	0	0	0	0	0	0	0	40.0	0.001	0.9703380223786804	0.3194788809033611	4.475507978230212	1.0501348637265693	True	False	True	False	False	False	0.0	0.011951514878144404
chr5_36262449_A_G_b38	0.174748	6.0112671744041615	6.0112671744041615	0	0	0	1	0	0	0	0	0	0	0	0	0	0	40.0	0.001	0.9703380223786804	0.3194788809033611	4.475507978230212	1.0501348637265693	True	False	True	False	False	False	0.0	0.011951514878144404
chr1_32680900_A_G_b38	0.00162965	7.13966033596492	6.8679744089702925	1	0	1	1	1	1	0	0	1	0	1	1	0	1	40.0	0.0	-15.01717906367285	0.6975998209548475	3.749152942938202	0.9518258879744073	False	True	True	False	False	False	0.0	0.01195133517124189
chr1_32680900_A_G_b38	0.00162965	7.13966033596492	6.8679744089702925	1	0	1	1	1	1	0	0	1	0	1	1	0	1	40.0	0.0	-15.01717906367285	0.6975998209548475	3.749152942938202	0.9518258879744073	False	True	True	False	False	False	0.0	0.01195133517124189
chr6_169768648_C_T_b38	0.0249038	6.302618975744905	6.169610732491456	0	0	0	0	0	0	0	0	0	0	0	1	0	1	60.0	0.016	-4.296155429374343	2.5151158345862497	-2.137331648331582	0.3560572482256532	True	False	True	False	False	False	0.0	0.011951215822674685
chr6_169768648_C_T_b38	0.0249038	6.302618975744905	6.169610732491456	0	0	0	0	0	0	0	0	0	0	0	1	0	1	60.0	0.016	-4.296155429374343	2.5151158345862497	-2.137331648331582	0.3560572482256532	True	False	True	False	False	False	0.0	0.011951215822674685
chr1_53272428_C_T_b38	0.0480872	6.9874902470009905	7.0925737159746784	0	1	0	1	1	0	0	0	0	1	0	1	0	1	80.0	0.164	-3.895657381984187	0.0	-0.6621884081211817	0.0	False	True	True	False	False	False	0.0	0.01195115495253743
chr1_53272428_C_T_b38	0.0480872	6.9874902470009905	7.0925737159746784	0	1	0	1	1	0	0	0	0	1	0	1	0	1	80.0	0.164	-3.895657381984187	0.0	-0.6621884081211817	0.0	False	True	True	False	False	False	0.0	0.01195115495253743
chr1_53272428_C_T_b38	0.0480872	6.9874902470009905	7.0925737159746784	0	1	0	1	1	0	0	0	0	1	0	1	0	1	80.0	0.164	-3.895657381984187	0.0	-0.6621884081211817	0.0	False	True	True	False	False	False	0.0	0.01195115495253743
chr1_53272428_C_T_b38	0.0480872	6.9874902470009905	7.0925737159746784	0	1	0	1	1	0	0	0	0	1	0	1	0	1	80.0	0.164	-3.895657381984187	0.0	-0.6621884081211817	0.0	False	True	True	False	False	False	0.0	0.01195115495253743
chr17_29577599_C_A_b38	0.00346357	6.982862751468942	3.828641396489095	0	0	0	0	0	1	0	0	1	1	0	1	0	1	70.0	0.0	-3.175570805095681	0.0	5.258185047921288	0.0	True	False	True	False	False	False	0.0	0.01195095785773046
chr17_29577599_C_A_b38	0.00346357	6.982862751468942	3.828641396489095	0	0	0	0	0	1	0	0	1	1	0	1	0	1	70.0	0.0	-3.175570805095681	0.0	5.258185047921288	0.0	True	False	True	False	False	False	0.0	0.01195095785773046
chr17_29577599_C_A_b38	0.00346357	6.982862751468942	3.828641396489095	0	0	0	0	0	1	0	0	1	1	0	1	0	1	70.0	0.0	-3.175570805095681	0.0	5.258185047921288	0.0	True	False	True	False	False	False	0.0	0.01195095785773046
chr17_29577599_C_A_b38	0.00346357	6.982862751468942	3.828641396489095	0	0	0	0	0	1	0	0	1	1	0	1	0	1	70.0	0.0	-3.175570805095681	0.0	5.258185047921288	0.0	True	False	True	False	False	False	0.0	0.01195095785773046
chr17_29577599_C_A_b38	0.00346357	6.982862751468942	3.828641396489095	0	0	0	0	0	1	0	0	1	1	0	1	0	1	70.0	0.0	-3.175570805095681	0.0	5.258185047921288	0.0	True	False	True	False	False	False	0.0	0.01195095785773046
chr16_84195164_G_C_b38	0.00916765	6.6052979209482015	3.4339872044851463	1	0	0	1	0	1	0	0	1	0	0	1	0	0	60.0	0.759	5.5733072261711785	0.1280290356497442	-0.7880276966339679	1.2823640963939766	False	True	True	False	False	False	0.0	0.01195085527348333
chr16_84195164_G_C_b38	0.00916765	6.6052979209482015	3.4339872044851463	1	0	0	1	0	1	0	0	1	0	0	1	0	0	60.0	0.759	5.5733072261711785	0.1280290356497442	-0.7880276966339679	1.2823640963939766	False	True	True	False	False	False	0.0	0.01195085527348333
chr16_84195164_G_C_b38	0.00916765	6.6052979209482015	3.4339872044851463	1	0	0	1	0	1	0	0	1	0	0	1	0	0	60.0	0.759	5.5733072261711785	0.1280290356497442	-0.7880276966339679	1.2823640963939766	False	True	True	False	False	False	0.0	0.01195085527348333
chr2_222628260_C_T_b38	0.0133611	6.359573868672378	6.3578422665081	0	0	0	1	0	1	0	1	1	0	0	1	0	1	20.0	0.001	-2.5739917900499845	1.0666681076278652	7.036192140048911	2.545655802260015	True	False	True	False	False	False	0.0	0.011950792971790823
chr2_222628260_C_T_b38	0.0133611	6.359573868672378	6.3578422665081	0	0	0	1	0	1	0	1	1	0	0	1	0	1	20.0	0.001	-2.5739917900499845	1.0666681076278652	7.036192140048911	2.545655802260015	True	False	True	False	False	False	0.0	0.011950792971790823
chr2_222628260_C_T_b38	0.0105254	6.359573868672378	6.3578422665081	0	0	0	1	0	1	0	1	1	0	0	1	0	1	20.0	0.001	-2.5739917900499845	1.0666681076278652	7.036192140048911	2.545655802260015	True	False	True	False	False	False	0.0	0.011950792971790823
chr2_222628260_C_T_b38	0.0105254	6.359573868672378	6.3578422665081	0	0	0	1	0	1	0	1	1	0	0	1	0	1	20.0	0.001	-2.5739917900499845	1.0666681076278652	7.036192140048911	2.545655802260015	True	False	True	False	False	False	0.0	0.011950792971790823
chr5_36218793_T_A_b38	0.284495	6.6895992691789665	6.285998094508865	0	0	0	1	0	0	0	0	0	0	0	1	0	1	50.0	0.0	6.264100723367212	11.727581307295376	4.291301356335389	0.0	True	False	True	False	False	False	0.0	0.011950670550706788
chr8_119964383_C_T_b38	0.00113663	6.93537044601511	6.744059186311348	0	0	0	1	0	1	0	0	1	0	0	0	0	1	60.0	0.0	8.195269051462809	8.798338308204631	1.946076150118806	0.5076472529948148	True	False	True	False	False	False	0.0	0.011950564302697501
chr8_119964383_C_T_b38	0.00113663	6.93537044601511	6.744059186311348	0	0	0	1	0	1	0	0	1	0	0	0	0	1	60.0	0.0	8.195269051462809	8.798338308204631	1.946076150118806	0.5076472529948148	True	False	True	False	False	False	0.0	0.011950564302697501
chr8_119964383_C_T_b38	0.00113663	6.93537044601511	6.744059186311348	0	0	0	1	0	1	0	0	1	0	0	0	0	1	60.0	0.0	8.195269051462809	8.798338308204631	1.946076150118806	0.5076472529948148	True	False	True	False	False	False	0.0	0.011950564302697501
chr8_119964383_C_T_b38	0.00113663	6.93537044601511	6.744059186311348	0	0	0	1	0	1	0	0	1	0	0	0	0	1	60.0	0.0	8.195269051462809	8.798338308204631	1.946076150118806	0.5076472529948148	True	False	True	False	False	False	0.0	0.011950564302697501
chr6_169660237_A_G_b38	0.00528706	6.056784013228625	6.054439346269371	0	1	0	0	0	0	0	0	0	0	0	0	0	1	50.0	0.0	2.399440245274456	0.0	1.789781298717756	0.0	True	False	True	False	False	False	0.0	0.011950551366966898
chr6_169660237_A_G_b38	0.0769217	6.056784013228625	6.054439346269371	0	1	0	0	0	0	0	0	0	0	0	0	0	1	50.0	0.0	2.399440245274456	0.0	1.789781298717756	0.0	True	False	True	False	False	False	0.0	0.011950551366966898
chr19_7377758_G_A_b38	0.00294286	6.456769655572163	6.455198563340122	0	0	0	0	0	0	0	0	0	0	0	0	0	1	70.0	0.0	-1.4028879329572272	0.0	4.367563008753166	1.5863046420878248	True	False	True	False	False	False	0.0	0.011950431661626855
chr19_7377758_G_A_b38	0.00294286	6.456769655572163	6.455198563340122	0	0	0	0	0	0	0	0	0	0	0	0	0	1	70.0	0.0	-1.4028879329572272	0.0	4.367563008753166	1.5863046420878248	True	False	True	False	False	False	0.0	0.011950431661626855
chr17_4941586_T_C_b38	0.00137664	7.212294468500341	6.063785208687608	0	0	1	1	0	1	1	1	1	1	1	1	0	0	40.0	0.038	-3.974352812967649	0.2415451604226088	0.1839096992593312	1.1176446199585115	True	False	True	False	False	False	0.0	0.01195036432487822
chr17_4941586_T_C_b38	0.00137664	7.212294468500341	6.063785208687608	0	0	1	1	0	1	1	1	1	1	1	1	0	0	40.0	0.038	-3.974352812967649	0.2415451604226088	0.1839096992593312	1.1176446199585115	True	False	True	False	False	False	0.0	0.01195036432487822
chr17_4941586_T_C_b38	0.00137664	7.212294468500341	6.063785208687608	0	0	1	1	0	1	1	1	1	1	1	1	0	0	40.0	0.038	-3.974352812967649	0.2415451604226088	0.1839096992593312	1.1176446199585115	True	False	True	False	False	False	0.0	0.01195036432487822
chr17_4941586_T_C_b38	0.00137664	7.212294468500341	6.063785208687608	0	0	1	1	0	1	1	1	1	1	1	1	0	0	40.0	0.038	-3.974352812967649	0.2415451604226088	0.1839096992593312	1.1176446199585115	True	False	True	False	False	False	0.0	0.01195036432487822
chr17_4941586_T_C_b38	0.00137664	7.212294468500341	6.063785208687608	0	0	1	1	0	1	1	1	1	1	1	1	0	0	40.0	0.038	-3.974352812967649	0.2415451604226088	0.1839096992593312	1.1176446199585115	True	False	True	False	False	False	0.0	0.01195036432487822
chr4_3525645_G_A_b38	0.00292936	6.6052979209482015	6.214608098422191	0	0	0	0	1	0	0	0	0	0	0	1	0	1	80.0	0.036	-0.1803313622535132	5.157505551494143	4.15086792921857	0.0	True	False	True	False	False	False	0.0	0.011950282561479378
chr4_3525645_G_A_b38	0.00292936	6.6052979209482015	6.214608098422191	0	0	0	0	1	0	0	0	0	0	0	1	0	1	80.0	0.036	-0.1803313622535132	5.157505551494143	4.15086792921857	0.0	True	False	True	False	False	False	0.0	0.011950282561479378
chr4_3525645_G_A_b38	0.00120329	6.6052979209482015	6.214608098422191	0	0	0	0	1	0	0	0	0	0	0	1	0	1	80.0	0.036	-0.1803313622535132	5.157505551494143	4.15086792921857	0.0	True	False	True	False	False	False	0.0	0.011950282561479378
chr4_3525645_G_A_b38	0.00120329	6.6052979209482015	6.214608098422191	0	0	0	0	1	0	0	0	0	0	0	1	0	1	80.0	0.036	-0.1803313622535132	5.157505551494143	4.15086792921857	0.0	True	False	True	False	False	False	0.0	0.011950282561479378
chr4_3525645_G_A_b38	0.0015402	6.6052979209482015	6.214608098422191	0	0	0	0	1	0	0	0	0	0	0	1	0	1	80.0	0.036	-0.1803313622535132	5.157505551494143	4.15086792921857	0.0	True	False	True	False	False	False	0.0	0.011950282561479378
chr4_3525645_G_A_b38	0.00292936	6.6052979209482015	6.214608098422191	0	0	0	0	1	0	0	0	0	0	0	1	0	1	80.0	0.036	-0.1803313622535132	5.157505551494143	4.15086792921857	0.0	True	False	True	False	False	False	0.0	0.011950282561479378
chr4_3525645_G_A_b38	0.00292936	6.6052979209482015	6.214608098422191	0	0	0	0	1	0	0	0	0	0	0	1	0	1	80.0	0.036	-0.1803313622535132	5.157505551494143	4.15086792921857	0.0	True	False	True	False	False	False	0.0	0.011950282561479378
chr4_3525645_G_A_b38	0.0015402	6.6052979209482015	6.214608098422191	0	0	0	0	1	0	0	0	0	0	0	1	0	1	80.0	0.036	-0.1803313622535132	5.157505551494143	4.15086792921857	0.0	True	False	True	False	False	False	0.0	0.011950282561479378
chr4_3525645_G_A_b38	0.0015402	6.6052979209482015	6.214608098422191	0	0	0	0	1	0	0	0	0	0	0	1	0	1	80.0	0.036	-0.1803313622535132	5.157505551494143	4.15086792921857	0.0	True	False	True	False	False	False	0.0	0.011950282561479378
chr4_3525645_G_A_b38	0.00120329	6.6052979209482015	6.214608098422191	0	0	0	0	1	0	0	0	0	0	0	1	0	1	80.0	0.036	-0.1803313622535132	5.157505551494143	4.15086792921857	0.0	True	False	True	False	False	False	0.0	0.011950282561479378
chr4_3525645_G_A_b38	0.00292936	6.6052979209482015	6.214608098422191	0	0	0	0	1	0	0	0	0	0	0	1	0	1	80.0	0.036	-0.1803313622535132	5.157505551494143	4.15086792921857	0.0	True	False	True	False	False	False	0.0	0.011950282561479378
chr4_3525645_G_A_b38	0.0015402	6.6052979209482015	6.214608098422191	0	0	0	0	1	0	0	0	0	0	0	1	0	1	80.0	0.036	-0.1803313622535132	5.157505551494143	4.15086792921857	0.0	True	False	True	False	False	False	0.0	0.011950282561479378
chr4_3525645_G_A_b38	0.0015402	6.6052979209482015	6.214608098422191	0	0	0	0	1	0	0	0	0	0	0	1	0	1	80.0	0.036	-0.1803313622535132	5.157505551494143	4.15086792921857	0.0	True	False	True	False	False	False	0.0	0.011950282561479378
chr4_3525645_G_A_b38	0.00120329	6.6052979209482015	6.214608098422191	0	0	0	0	1	0	0	0	0	0	0	1	0	1	80.0	0.036	-0.1803313622535132	5.157505551494143	4.15086792921857	0.0	True	False	True	False	False	False	0.0	0.011950282561479378
chr4_3525645_G_A_b38	0.00120329	6.6052979209482015	6.214608098422191	0	0	0	0	1	0	0	0	0	0	0	1	0	1	80.0	0.036	-0.1803313622535132	5.157505551494143	4.15086792921857	0.0	True	False	True	False	False	False	0.0	0.011950282561479378
chr13_45151161_T_C_b38	0.00809512	6.267200548541362	6.26530121273771	0	0	0	1	0	0	0	0	0	0	0	1	0	1	40.0	0.024	-3.234823391230515	1.7344289988335468	11.971972401441583	0.7641615780856075	True	False	True	False	False	False	0.0	0.011950197430995145
chr13_45151161_T_C_b38	0.00809512	6.267200548541362	6.26530121273771	0	0	0	1	0	0	0	0	0	0	0	1	0	1	40.0	0.024	-3.234823391230515	1.7344289988335468	11.971972401441583	0.7641615780856075	True	False	True	False	False	False	0.0	0.011950197430995145
chr22_19912366_G_A_b38	0.00942873	6.824373670043086	6.824373670043086	0	0	0	0	1	1	0	0	1	1	0	1	0	1	70.0	0.0	-14.634409812163527	0.0	8.143863598639157	0.0	True	False	True	False	False	False	0.0	0.011950181985380105
chr4_3416438_C_T_b38	0.00415264	6.1092475827643655	5.762051382780177	0	0	0	0	1	0	0	0	0	0	0	1	0	1	50.0	0.0	-3.299424306465506	0.0	4.418832615746545	0.0	True	False	True	False	False	False	0.0	0.011950152316047602
chr4_3416438_C_T_b38	0.00415264	6.1092475827643655	5.762051382780177	0	0	0	0	1	0	0	0	0	0	0	1	0	1	50.0	0.0	-3.299424306465506	0.0	4.418832615746545	0.0	True	False	True	False	False	False	0.0	0.011950152316047602
chr4_3416438_C_T_b38	0.00415264	6.1092475827643655	5.762051382780177	0	0	0	0	1	0	0	0	0	0	0	1	0	1	50.0	0.0	-3.299424306465506	0.0	4.418832615746545	0.0	True	False	True	False	False	False	0.0	0.011950152316047602
chr4_3416438_C_T_b38	0.00415264	6.1092475827643655	5.762051382780177	0	0	0	0	1	0	0	0	0	0	0	1	0	1	50.0	0.0	-3.299424306465506	0.0	4.418832615746545	0.0	True	False	True	False	False	False	0.0	0.011950152316047602
chr12_117042458_C_T_b38	0.0371755	6.142037405587356	6.142037405587356	0	0	1	0	1	1	0	1	1	1	0	1	1	1	40.0	0.0	-9.620879986401272	13.253283374050222	4.194201978130238	1.6112219778061672	True	False	True	False	False	False	0.0	0.011950145717503106
chr12_117042458_C_T_b38	0.0371755	6.142037405587356	6.142037405587356	0	0	1	0	1	1	0	1	1	1	0	1	1	1	40.0	0.0	-9.620879986401272	13.253283374050222	4.194201978130238	1.6112219778061672	True	False	True	False	False	False	0.0	0.011950145717503106
chr12_117042458_C_T_b38	0.0401942	6.142037405587356	6.142037405587356	0	0	1	0	1	1	0	1	1	1	0	1	1	1	40.0	0.0	-9.620879986401272	13.253283374050222	4.194201978130238	1.6112219778061672	True	False	True	False	False	False	0.0	0.011950145717503106
chr12_117042458_C_T_b38	0.0401942	6.142037405587356	6.142037405587356	0	0	1	0	1	1	0	1	1	1	0	1	1	1	40.0	0.0	-9.620879986401272	13.253283374050222	4.194201978130238	1.6112219778061672	True	False	True	False	False	False	0.0	0.011950145717503106
chr19_18082952_G_T_b38	0.00586476	6.175867270105761	5.075173815233827	0	0	0	0	0	0	0	0	0	0	0	0	0	0	60.0	0.0	6.22371260519565	1.2117829129383395	3.598314934386714	0.0	True	False	True	False	False	False	0.0	0.01195007855255391
chr10_116212282_G_A_b38	0.0167707	6.45833828334479	6.45833828334479	0	0	0	0	0	1	0	0	1	0	0	1	0	0	60.0	0.009	-2.657253045612064	0.0	0.79190389560641	0.7437297389613633	True	False	True	False	False	False		0.01195000347585268
chr10_116212282_G_A_b38	0.014404	6.45833828334479	6.45833828334479	0	0	0	0	0	1	0	0	1	0	0	1	0	0	60.0	0.009	-2.657253045612064	0.0	0.79190389560641	0.7437297389613633	True	False	True	False	False	False		0.01195000347585268
chr12_51010087_G_A_b38	0.0120884	6.522092798170152	6.410174881966167	0	0	0	0	0	1	0	0	1	1	0	1	0	1	50.0	0.027	-4.102421559634763	0.0	3.805458457274142	1.058334248266064	True	False	True	False	False	False	0.0	0.011949954148737653
chr12_51010087_G_A_b38	0.0120884	6.522092798170152	6.410174881966167	0	0	0	0	0	1	0	0	1	1	0	1	0	1	50.0	0.027	-4.102421559634763	0.0	3.805458457274142	1.058334248266064	True	False	True	False	False	False	0.0	0.011949954148737653
chr12_51010087_G_A_b38	0.0120884	6.522092798170152	6.410174881966167	0	0	0	0	0	1	0	0	1	1	0	1	0	1	50.0	0.027	-4.102421559634763	0.0	3.805458457274142	1.058334248266064	True	False	True	False	False	False	0.0	0.011949954148737653
chr12_51010087_G_A_b38	0.0120884	6.522092798170152	6.410174881966167	0	0	0	0	0	1	0	0	1	1	0	1	0	1	50.0	0.027	-4.102421559634763	0.0	3.805458457274142	1.058334248266064	True	False	True	False	False	False	0.0	0.011949954148737653
chr12_51010087_G_A_b38	0.0120884	6.522092798170152	6.410174881966167	0	0	0	0	0	1	0	0	1	1	0	1	0	1	50.0	0.027	-4.102421559634763	0.0	3.805458457274142	1.058334248266064	True	False	True	False	False	False	0.0	0.011949954148737653
chr12_51010087_G_A_b38	0.0120884	6.522092798170152	6.410174881966167	0	0	0	0	0	1	0	0	1	1	0	1	0	1	50.0	0.027	-4.102421559634763	0.0	3.805458457274142	1.058334248266064	True	False	True	False	False	False	0.0	0.011949954148737653
chr8_125435066_C_T_b38	0.0287538	6.846943139585379	6.84587987526405	0	0	1	0	1	1	0	1	1	1	0	1	1	1	50.0	0.001	-10.791362180102768	0.578029594328969	0.9734870502307444	0.0	True	False	True	False	False	False	0.0	0.011949911751009514
chr1_209796557_G_C_b38	0.00146755	0.0	1.791759469228055	0	0	0	1	1	0	0	1	0	0	0	1	0	1	50.0	0.995	-3.3244883597522583	0.0	9.657819897439277	1.1923625895599859	True	False	False	False	False	True	0.0	0.01194968408964248
chr1_209796557_G_C_b38	0.00146755	0.0	1.791759469228055	0	0	0	1	1	0	0	1	0	0	0	1	0	1	50.0	0.995	-3.3244883597522583	0.0	9.657819897439277	1.1923625895599859	True	False	False	False	False	True	0.0	0.01194968408964248
chr1_209796557_G_C_b38	0.00321524	0.0	1.791759469228055	0	0	0	1	1	0	0	1	0	0	0	1	0	1	50.0	0.995	-3.3244883597522583	0.0	9.657819897439277	1.1923625895599859	True	False	False	False	False	True	0.0	0.01194968408964248
chr1_209796557_G_C_b38	0.00321524	0.0	1.791759469228055	0	0	0	1	1	0	0	1	0	0	0	1	0	1	50.0	0.995	-3.3244883597522583	0.0	9.657819897439277	1.1923625895599859	True	False	False	False	False	True	0.0	0.01194968408964248
chr12_100127961_T_G_b38	0.00384564	6.429719478039138	6.428105272684596	0	0	0	0	1	1	0	0	1	1	0	1	0	1	40.0	0.002	-8.46335340187954	0.0	4.204003937889617	0.0	True	False	True	False	False	False		0.011949635947072126
chr4_24540625_C_T_b38	0.0164159	6.249975242259483	5.3706380281276624	0	0	0	1	0	0	0	0	0	0	0	1	0	1	50.0	0.0	5.281060320966951	0.0	-1.0509860598725569	0.0	True	False	True	False	False	False	0.0	0.011949597851966583
chr5_32403438_T_C_b38	0.00238366	5.808142489980444	3.7376696182833684	0	0	0	0	0	0	0	0	0	0	0	1	0	1	20.0	0.012	-3.8846228611371982	0.0	10.257067759627212	0.0	True	False	True	False	False	False	0.0	0.01194958671371529
chr5_32403438_T_C_b38	0.00238366	5.808142489980444	3.7376696182833684	0	0	0	0	0	0	0	0	0	0	0	1	0	1	20.0	0.012	-3.8846228611371982	0.0	10.257067759627212	0.0	True	False	True	False	False	False	0.0	0.01194958671371529
chr5_32403438_T_C_b38	0.00238366	5.808142489980444	3.7376696182833684	0	0	0	0	0	0	0	0	0	0	0	1	0	1	20.0	0.012	-3.8846228611371982	0.0	10.257067759627212	0.0	True	False	True	False	False	False	0.0	0.01194958671371529
chr20_5582009_C_T_b38	0.00368992	6.628041376179533	7.538494999413465	0	0	1	1	0	0	0	0	0	0	0	1	0	1	60.0	0.003	0.6617253116075885	3.3760175813022077	2.20144372441127	1.3601913026163288	True	False	True	False	False	False	0.0	0.01194947531593443
chr20_63691653_G_C_b38	0.00411204	7.215239978730097	4.48863636973214	0	0	1	1	1	1	0	1	1	1	0	1	0	1	60.0	0.0	-13.771524020292286	2.058330274067062	9.0819450574391	0.0	True	False	True	False	False	False	0.0	0.011949454634741724
chr20_63691653_G_C_b38	0.00411204	7.215239978730097	4.48863636973214	0	0	1	1	1	1	0	1	1	1	0	1	0	1	60.0	0.0	-13.771524020292286	2.058330274067062	9.0819450574391	0.0	True	False	True	False	False	False	0.0	0.011949454634741724
chr20_63691653_G_C_b38	0.00411204	7.215239978730097	4.48863636973214	0	0	1	1	1	1	0	1	1	1	0	1	0	1	60.0	0.0	-13.771524020292286	2.058330274067062	9.0819450574391	0.0	True	False	True	False	False	False	0.0	0.011949454634741724
chr20_63691653_G_C_b38	0.00411204	7.215239978730097	4.48863636973214	0	0	1	1	1	1	0	1	1	1	0	1	0	1	60.0	0.0	-13.771524020292286	2.058330274067062	9.0819450574391	0.0	True	False	True	False	False	False	0.0	0.011949454634741724
chr20_63691653_G_C_b38	0.00411204	7.215239978730097	4.48863636973214	0	0	1	1	1	1	0	1	1	1	0	1	0	1	60.0	0.0	-13.771524020292286	2.058330274067062	9.0819450574391	0.0	True	False	True	False	False	False	0.0	0.011949454634741724
chr20_63691653_G_C_b38	0.00411204	7.215239978730097	4.48863636973214	0	0	1	1	1	1	0	1	1	1	0	1	0	1	60.0	0.0	-13.771524020292286	2.058330274067062	9.0819450574391	0.0	True	False	True	False	False	False	0.0	0.011949454634741724
chr15_62617665_A_G_b38	0.00176025	6.698268054115413	6.530877627725885	0	0	0	1	0	1	0	0	1	1	0	1	0	0	60.0	0.0	-2.755385890452937	1.674264508713907	4.969437133117545	0.0	True	False	True	False	False	False		0.011949448503548449
chr16_57750110_C_T_b38	0.00115416	6.576469569048224	6.57507584059962	0	0	0	1	0	0	0	0	0	1	0	1	0	1	60.0	0.001	-4.749028203285664	1.530249092815712	3.889209235365179	0.14928326127959224	True	False	True	False	False	False	0.0	0.011949439804899958
chr16_57750110_C_T_b38	0.00115416	6.576469569048224	6.57507584059962	0	0	0	1	0	0	0	0	0	1	0	1	0	1	60.0	0.001	-4.749028203285664	1.530249092815712	3.889209235365179	0.14928326127959224	True	False	True	False	False	False	0.0	0.011949439804899958
chr16_57750110_C_T_b38	0.00115416	6.576469569048224	6.57507584059962	0	0	0	1	0	0	0	0	0	1	0	1	0	1	60.0	0.001	-4.749028203285664	1.530249092815712	3.889209235365179	0.14928326127959224	True	False	True	False	False	False	0.0	0.011949439804899958
chr16_57750110_C_T_b38	0.00115416	6.576469569048224	6.57507584059962	0	0	0	1	0	0	0	0	0	1	0	1	0	1	60.0	0.001	-4.749028203285664	1.530249092815712	3.889209235365179	0.14928326127959224	True	False	True	False	False	False	0.0	0.011949439804899958
chr16_57750110_C_T_b38	0.00115416	6.576469569048224	6.57507584059962	0	0	0	1	0	0	0	0	0	1	0	1	0	1	60.0	0.001	-4.749028203285664	1.530249092815712	3.889209235365179	0.14928326127959224	True	False	True	False	False	False	0.0	0.011949439804899958
chr6_112130576_C_T_b38	0.0697414	5.973809611869261	5.971261839790462	0	0	1	0	0	0	0	0	0	0	0	0	0	1	40.0	0.001	-11.73483965061381	4.614260834570526	4.3911765591956	0.0	True	False	True	False	False	False	0.0	0.01194942173891975
chr6_112130576_C_T_b38	0.0697414	5.973809611869261	5.971261839790462	0	0	1	0	0	0	0	0	0	0	0	0	0	1	40.0	0.001	-11.73483965061381	4.614260834570526	4.3911765591956	0.0	True	False	True	False	False	False	0.0	0.01194942173891975
chr21_45936024_C_T_b38	0.00194983	6.648984550024776	6.579251212010101	0	0	0	0	1	0	0	1	0	0	0	0	0	1	60.0	0.0	-8.649674733964181	0.1187345184765131	7.086303092039046	0.747089261914951	True	False	True	False	False	False	0.0	0.011949333951008204
chr21_45936024_C_T_b38	0.00194983	6.648984550024776	6.579251212010101	0	0	0	0	1	0	0	1	0	0	0	0	0	1	60.0	0.0	-8.649674733964181	0.1187345184765131	7.086303092039046	0.747089261914951	True	False	True	False	False	False	0.0	0.011949333951008204
chr21_45936024_C_T_b38	0.00194983	6.648984550024776	6.579251212010101	0	0	0	0	1	0	0	1	0	0	0	0	0	1	60.0	0.0	-8.649674733964181	0.1187345184765131	7.086303092039046	0.747089261914951	True	False	True	False	False	False	0.0	0.011949333951008204
chr21_45936024_C_T_b38	0.00194983	6.648984550024776	6.579251212010101	0	0	0	0	1	0	0	1	0	0	0	0	0	1	60.0	0.0	-8.649674733964181	0.1187345184765131	7.086303092039046	0.747089261914951	True	False	True	False	False	False	0.0	0.011949333951008204
chr16_89784549_A_T_b38	0.0117154	6.030685260261263	5.720311776607412	0	0	1	0	1	0	0	0	0	0	0	1	0	1	40.0	0.002	4.531899160655742	0.0	5.203330227431138	1.5308527359137263	True	False	True	False	False	False	0.0	0.011949326319456747
chr16_89784549_A_T_b38	0.0117154	6.030685260261263	5.720311776607412	0	0	1	0	1	0	0	0	0	0	0	1	0	1	40.0	0.002	4.531899160655742	0.0	5.203330227431138	1.5308527359137263	True	False	True	False	False	False	0.0	0.011949326319456747
chr16_89784549_A_T_b38	0.0117154	6.030685260261263	5.720311776607412	0	0	1	0	1	0	0	0	0	0	0	1	0	1	40.0	0.002	4.531899160655742	0.0	5.203330227431138	1.5308527359137263	True	False	True	False	False	False	0.0	0.011949326319456747
chr16_89784549_A_T_b38	0.0159555	6.030685260261263	5.720311776607412	0	0	1	0	1	0	0	0	0	0	0	1	0	1	40.0	0.002	4.531899160655742	0.0	5.203330227431138	1.5308527359137263	True	False	True	False	False	False	0.0	0.011949326319456747
chr16_89784549_A_T_b38	0.0159555	6.030685260261263	5.720311776607412	0	0	1	0	1	0	0	0	0	0	0	1	0	1	40.0	0.002	4.531899160655742	0.0	5.203330227431138	1.5308527359137263	True	False	True	False	False	False	0.0	0.011949326319456747
chr16_89784549_A_T_b38	0.0228319	6.030685260261263	5.720311776607412	0	0	1	0	1	0	0	0	0	0	0	1	0	1	40.0	0.002	4.531899160655742	0.0	5.203330227431138	1.5308527359137263	True	False	True	False	False	False	0.0	0.011949326319456747
chr16_89784549_A_T_b38	0.0159555	6.030685260261263	5.720311776607412	0	0	1	0	1	0	0	0	0	0	0	1	0	1	40.0	0.002	4.531899160655742	0.0	5.203330227431138	1.5308527359137263	True	False	True	False	False	False	0.0	0.011949326319456747
chr16_89784549_A_T_b38	0.0228319	6.030685260261263	5.720311776607412	0	0	1	0	1	0	0	0	0	0	0	1	0	1	40.0	0.002	4.531899160655742	0.0	5.203330227431138	1.5308527359137263	True	False	True	False	False	False	0.0	0.011949326319456747
chr16_89784549_A_T_b38	0.0228319	6.030685260261263	5.720311776607412	0	0	1	0	1	0	0	0	0	0	0	1	0	1	40.0	0.002	4.531899160655742	0.0	5.203330227431138	1.5308527359137263	True	False	True	False	False	False	0.0	0.011949326319456747
chr15_63718905_T_C_b38	0.0109079	0.0	2.1972245773362196	0	1	0	0	1	1	0	1	1	0	0	1	1	1	20.0	1.0	-10.477440571912124	7.499292267507451	9.787949504925407	0.7664444886067372	True	False	False	False	False	True	0.0	0.011949299111980246
chr15_63718905_T_C_b38	0.0199068	0.0	2.1972245773362196	0	1	0	0	1	1	0	1	1	0	0	1	1	1	20.0	1.0	-10.477440571912124	7.499292267507451	9.787949504925407	0.7664444886067372	True	False	False	False	False	True	0.0	0.011949299111980246
chr17_173142_G_A_b38	0.00560033	6.267200548541362	6.267200548541362	0	0	0	0	1	0	0	0	0	0	0	1	0	0	70.0	0.0	-4.54878353228566	2.096764309872504	0.1971165345010064	0.0	True	False	True	False	False	False	0.0	0.011949259687557416
chr17_173142_G_A_b38	0.0106969	6.267200548541362	6.267200548541362	0	0	0	0	1	0	0	0	0	0	0	1	0	0	70.0	0.0	-4.54878353228566	2.096764309872504	0.1971165345010064	0.0	True	False	True	False	False	False	0.0	0.011949259687557416
chr17_173142_G_A_b38	0.0106969	6.267200548541362	6.267200548541362	0	0	0	0	1	0	0	0	0	0	0	1	0	0	70.0	0.0	-4.54878353228566	2.096764309872504	0.1971165345010064	0.0	True	False	True	False	False	False	0.0	0.011949259687557416
chr17_173142_G_A_b38	0.00560033	6.267200548541362	6.267200548541362	0	0	0	0	1	0	0	0	0	0	0	1	0	0	70.0	0.0	-4.54878353228566	2.096764309872504	0.1971165345010064	0.0	True	False	True	False	False	False	0.0	0.011949259687557416
chr3_149183074_A_C_b38	0.0104577	6.2766434893416445	5.971261839790462	0	0	0	0	0	0	0	0	0	0	0	1	0	1	60.0	0.0	9.35117789546001	0.0	2.977240602136291	0.0	True	False	True	False	False	False	0.0	0.01194908330565016
chr3_149183074_A_C_b38	0.0104577	6.2766434893416445	5.971261839790462	0	0	0	0	0	0	0	0	0	0	0	1	0	1	60.0	0.0	9.35117789546001	0.0	2.977240602136291	0.0	True	False	True	False	False	False	0.0	0.01194908330565016
chr3_149183074_A_C_b38	0.0104577	6.2766434893416445	5.971261839790462	0	0	0	0	0	0	0	0	0	0	0	1	0	1	60.0	0.0	9.35117789546001	0.0	2.977240602136291	0.0	True	False	True	False	False	False	0.0	0.01194908330565016
chr11_116784243_G_A_b38	0.0196376	6.520621127558696	4.90527477843843	0	0	0	0	0	1	0	0	1	0	0	1	0	1	60.0	0.0	0.9650984396633676	0.0	-0.1131348035321835	0.1298006425213458	True	False	True	False	False	False	0.0	0.011948925391281165
chr11_116784243_G_A_b38	0.0196376	6.520621127558696	4.90527477843843	0	0	0	0	0	1	0	0	1	0	0	1	0	1	60.0	0.0	0.9650984396633676	0.0	-0.1131348035321835	0.1298006425213458	True	False	True	False	False	False	0.0	0.011948925391281165
chr11_116784243_G_A_b38	0.0196376	6.520621127558696	4.90527477843843	0	0	0	0	0	1	0	0	1	0	0	1	0	1	60.0	0.0	0.9650984396633676	0.0	-0.1131348035321835	0.1298006425213458	True	False	True	False	False	False	0.0	0.011948925391281165
chr11_116784243_G_A_b38	0.0196376	6.520621127558696	4.90527477843843	0	0	0	0	0	1	0	0	1	0	0	1	0	1	60.0	0.0	0.9650984396633676	0.0	-0.1131348035321835	0.1298006425213458	True	False	True	False	False	False	0.0	0.011948925391281165
chr11_116784243_G_A_b38	0.0196376	6.520621127558696	4.90527477843843	0	0	0	0	0	1	0	0	1	0	0	1	0	1	60.0	0.0	0.9650984396633676	0.0	-0.1131348035321835	0.1298006425213458	True	False	True	False	False	False	0.0	0.011948925391281165
chr11_116784243_G_A_b38	0.0196376	6.520621127558696	4.90527477843843	0	0	0	0	0	1	0	0	1	0	0	1	0	1	60.0	0.0	0.9650984396633676	0.0	-0.1131348035321835	0.1298006425213458	True	False	True	False	False	False	0.0	0.011948925391281165
chr10_15112420_G_C_b38	0.00555563	6.298949246855942	6.453624998892692	0	0	1	1	0	0	0	0	0	0	0	0	0	1	40.0	0.011	0.6617253116075885	6.699994585272916	3.984351416619973	1.4169023902043993	True	False	True	False	False	False	0.0	0.01194888796706755
chr10_15112420_G_C_b38	0.00290329	6.298949246855942	6.453624998892692	0	0	1	1	0	0	0	0	0	0	0	0	0	1	40.0	0.011	0.6617253116075885	6.699994585272916	3.984351416619973	1.4169023902043993	True	False	True	False	False	False	0.0	0.01194888796706755
chr17_44072916_C_T_b38	0.036906	7.126890808898808	6.931471805599453	0	0	0	1	0	1	0	0	1	0	0	1	1	1	60.0	0.0	6.101182240842986	3.694638961797264	-0.1265871022641889	0.6527914001407851	False	True	True	False	False	False	0.0	0.011948496424557625
chr17_44072916_C_T_b38	0.036906	7.126890808898808	6.931471805599453	0	0	0	1	0	1	0	0	1	0	0	1	1	1	60.0	0.0	6.101182240842986	3.694638961797264	-0.1265871022641889	0.6527914001407851	False	True	True	False	False	False	0.0	0.011948496424557625
chr17_44072916_C_T_b38	0.036906	7.126890808898808	6.931471805599453	0	0	0	1	0	1	0	0	1	0	0	1	1	1	60.0	0.0	6.101182240842986	3.694638961797264	-0.1265871022641889	0.6527914001407851	False	True	True	False	False	False	0.0	0.011948496424557625
chr17_44072916_C_T_b38	0.036906	7.126890808898808	6.931471805599453	0	0	0	1	0	1	0	0	1	0	0	1	1	1	60.0	0.0	6.101182240842986	3.694638961797264	-0.1265871022641889	0.6527914001407851	False	True	True	False	False	False	0.0	0.011948496424557625
chr2_241601222_G_A_b38	0.00224833	6.386879319362645	6.385194398997726	0	0	0	0	0	0	0	0	0	0	0	1	0	1	60.0	0.004	-4.232462159619796	0.0	4.87118825740481	0.0	True	False	True	False	False	False	0.0	0.011948476873477703
chr2_241601222_G_A_b38	0.00224833	6.386879319362645	6.385194398997726	0	0	0	0	0	0	0	0	0	0	0	1	0	1	60.0	0.004	-4.232462159619796	0.0	4.87118825740481	0.0	True	False	True	False	False	False	0.0	0.011948476873477703
chr2_241601222_G_A_b38	0.00224833	6.386879319362645	6.385194398997726	0	0	0	0	0	0	0	0	0	0	0	1	0	1	60.0	0.004	-4.232462159619796	0.0	4.87118825740481	0.0	True	False	True	False	False	False	0.0	0.011948476873477703
chr10_3165912_G_A_b38	0.0235472	6.135564891081739	5.75890177387728	0	0	0	0	1	0	0	1	0	0	0	1	0	1	40.0	0.001	-6.806652214995235	0.0	-4.135590032107196	0.0	True	False	True	False	False	False	0.0	0.011948476694339719
chr10_3165912_G_A_b38	0.0235472	6.135564891081739	5.75890177387728	0	0	0	0	1	0	0	1	0	0	0	1	0	1	40.0	0.001	-6.806652214995235	0.0	-4.135590032107196	0.0	True	False	True	False	False	False	0.0	0.011948476694339719
chr10_3165912_G_A_b38	0.0235472	6.135564891081739	5.75890177387728	0	0	0	0	1	0	0	1	0	0	0	1	0	1	40.0	0.001	-6.806652214995235	0.0	-4.135590032107196	0.0	True	False	True	False	False	False	0.0	0.011948476694339719
chr10_3165912_G_A_b38	0.0235472	6.135564891081739	5.75890177387728	0	0	0	0	1	0	0	1	0	0	0	1	0	1	40.0	0.001	-6.806652214995235	0.0	-4.135590032107196	0.0	True	False	True	False	False	False	0.0	0.011948476694339719
chr10_3165912_G_A_b38	0.0235472	6.135564891081739	5.75890177387728	0	0	0	0	1	0	0	1	0	0	0	1	0	1	40.0	0.001	-6.806652214995235	0.0	-4.135590032107196	0.0	True	False	True	False	False	False	0.0	0.011948476694339719
chr13_77634735_A_G_b38	0.00814627	5.5254529391317835	5.655991810819852	0	0	0	0	0	0	0	0	0	0	0	0	0	0	20.0	0.0	1.9420289610649653	2.258561492593228	-1.394684004122503	0.12376341518202594	True	False	True	False	False	False	0.0	0.011948432560352693
chr2_171056094_T_C_b38	0.0256381	6.159095388491933	5.932245187448011	0	0	1	0	0	0	0	0	0	0	0	1	0	1	30.0	0.0	-9.18198603018698	0.5682720764968696	0.2124264800069113	0.0	True	False	True	False	False	False	0.0	0.011948409441433742
chr2_171056094_T_C_b38	0.0668778	6.159095388491933	5.932245187448011	0	0	1	0	0	0	0	0	0	0	0	1	0	1	30.0	0.0	-9.18198603018698	0.5682720764968696	0.2124264800069113	0.0	True	False	True	False	False	False	0.0	0.011948409441433742
chr18_9944140_C_T_b38	0.0128974	6.665683717782408	6.664409020350408	0	0	0	0	0	1	0	0	1	0	0	0	0	1	70.0	0.0	-5.76080431465189	3.2301194060647385	6.936937924654444	0.4845777797263153	True	False	True	False	False	False		0.011948401501075474
chr19_2756713_T_C_b38	0.00177246	6.975413927455952	6.436150368369428	0	0	0	0	0	0	0	0	0	0	1	1	0	1	60.0	0.144	-7.67258392690329	0.1410650197684937	6.889558647340827	0.4372412562094752	True	False	True	False	False	False	0.0	0.011948362792103562
chr2_152676141_C_T_b38	0.00224274	5.983936280687191	5.552959584921617	0	0	0	1	0	0	0	0	0	0	0	1	0	1	30.0	0.0	4.524314075048134	0.0	3.665954725125815	0.0	True	False	True	False	False	False	0.0	0.011948169744525236
chr2_152676141_C_T_b38	0.00224274	5.983936280687191	5.552959584921617	0	0	0	1	0	0	0	0	0	0	0	1	0	1	30.0	0.0	4.524314075048134	0.0	3.665954725125815	0.0	True	False	True	False	False	False	0.0	0.011948169744525236
chr17_80088516_C_T_b38	0.0435895	6.226536669287466	4.812184355372417	0	0	0	0	0	0	0	0	0	1	0	0	0	0	60.0	0.001	-2.657253045612064	2.2876620937818517	-0.2400866228353351	0.0	True	False	True	False	False	False	0.0	0.011948077209253144
chr17_80088516_C_T_b38	0.0435895	6.226536669287466	4.812184355372417	0	0	0	0	0	0	0	0	0	1	0	0	0	0	60.0	0.001	-2.657253045612064	2.2876620937818517	-0.2400866228353351	0.0	True	False	True	False	False	False	0.0	0.011948077209253144
chr17_80088516_C_T_b38	0.0435895	6.226536669287466	4.812184355372417	0	0	0	0	0	0	0	0	0	1	0	0	0	0	60.0	0.001	-2.657253045612064	2.2876620937818517	-0.2400866228353351	0.0	True	False	True	False	False	False	0.0	0.011948077209253144
chr17_80088516_C_T_b38	0.0435895	6.226536669287466	4.812184355372417	0	0	0	0	0	0	0	0	0	1	0	0	0	0	60.0	0.001	-2.657253045612064	2.2876620937818517	-0.2400866228353351	0.0	True	False	True	False	False	False	0.0	0.011948077209253144
chr15_34858066_C_A_b38	0.0128965	6.8679744089702925	6.8679744089702925	0	0	0	1	0	0	0	0	0	0	1	0	0	1	60.0	0.016	3.272330102117722	0.0	0.3532325948695174	0.0	True	False	True	False	False	False	0.0	0.011947900461878824
chr15_34858066_C_A_b38	0.0277763	6.8679744089702925	6.8679744089702925	0	0	0	1	0	0	0	0	0	0	1	0	0	1	60.0	0.016	3.272330102117722	0.0	0.3532325948695174	0.0	True	False	True	False	False	False	0.0	0.011947900461878824
chr15_34858066_C_A_b38	0.0277763	6.8679744089702925	6.8679744089702925	0	0	0	1	0	0	0	0	0	0	1	0	0	1	60.0	0.016	3.272330102117722	0.0	0.3532325948695174	0.0	True	False	True	False	False	False	0.0	0.011947900461878824
chr15_34858066_C_A_b38	0.0179848	6.8679744089702925	6.8679744089702925	0	0	0	1	0	0	0	0	0	0	1	0	0	1	60.0	0.016	3.272330102117722	0.0	0.3532325948695174	0.0	True	False	True	False	False	False	0.0	0.011947900461878824
chr15_34858066_C_A_b38	0.0179848	6.8679744089702925	6.8679744089702925	0	0	0	1	0	0	0	0	0	0	1	0	0	1	60.0	0.016	3.272330102117722	0.0	0.3532325948695174	0.0	True	False	True	False	False	False	0.0	0.011947900461878824
chr15_34858066_C_A_b38	0.0128965	6.8679744089702925	6.8679744089702925	0	0	0	1	0	0	0	0	0	0	1	0	0	1	60.0	0.016	3.272330102117722	0.0	0.3532325948695174	0.0	True	False	True	False	False	False	0.0	0.011947900461878824
chr17_78874703_A_G_b38	0.108612	6.51471269087253	6.317164686747284	0	0	1	0	0	1	0	0	1	0	0	1	0	0	60.0	0.063	-0.5103791114709193	0.0	-6.392037905624619	0.0	True	False	True	False	False	False	0.0	0.011947862684879568
chr17_78874703_A_G_b38	0.108612	6.51471269087253	6.317164686747284	0	0	1	0	0	1	0	0	1	0	0	1	0	0	60.0	0.063	-0.5103791114709193	0.0	-6.392037905624619	0.0	True	False	True	False	False	False	0.0	0.011947862684879568
chr17_78874703_A_G_b38	0.108612	6.51471269087253	6.317164686747284	0	0	1	0	0	1	0	0	1	0	0	1	0	0	60.0	0.063	-0.5103791114709193	0.0	-6.392037905624619	0.0	True	False	True	False	False	False	0.0	0.011947862684879568
chr11_2976946_C_T_b38	0.00254146	6.827629234502852	6.714170529909472	0	0	0	1	0	1	0	0	1	1	0	1	0	1	60.0	0.0	11.843352951267828	2.407599576517315	0.6547942131929716	4.077825718848665	True	False	True	False	False	False	0.0	0.011947856375395305
chr11_2976946_C_T_b38	0.00254146	6.827629234502852	6.714170529909472	0	0	0	1	0	1	0	0	1	1	0	1	0	1	60.0	0.0	11.843352951267828	2.407599576517315	0.6547942131929716	4.077825718848665	True	False	True	False	False	False	0.0	0.011947856375395305
chr11_2976946_C_T_b38	0.00254146	6.827629234502852	6.714170529909472	0	0	0	1	0	1	0	0	1	1	0	1	0	1	60.0	0.0	11.843352951267828	2.407599576517315	0.6547942131929716	4.077825718848665	True	False	True	False	False	False	0.0	0.011947856375395305
chr7_128846037_C_T_b38	0.0186478	7.00397413672268	3.8918202981106265	1	1	0	0	0	1	0	1	1	1	0	1	0	1	60.0	0.512	-1.4339233543581331	0.0	-2.878079654307093	0.047831744781838825	False	True	True	False	False	False	0.0	0.011947843035192524
chr7_128846037_C_T_b38	0.0186478	7.00397413672268	3.8918202981106265	1	1	0	0	0	1	0	1	1	1	0	1	0	1	60.0	0.512	-1.4339233543581331	0.0	-2.878079654307093	0.047831744781838825	False	True	True	False	False	False	0.0	0.011947843035192524
chr7_128846037_C_T_b38	0.0186478	7.00397413672268	3.8918202981106265	1	1	0	0	0	1	0	1	1	1	0	1	0	1	60.0	0.512	-1.4339233543581331	0.0	-2.878079654307093	0.047831744781838825	False	True	True	False	False	False	0.0	0.011947843035192524
chr7_128846037_C_T_b38	0.0186478	7.00397413672268	3.8918202981106265	1	1	0	0	0	1	0	1	1	1	0	1	0	1	60.0	0.512	-1.4339233543581331	0.0	-2.878079654307093	0.047831744781838825	False	True	True	False	False	False	0.0	0.011947843035192524
chr7_128846037_C_T_b38	0.0186478	7.00397413672268	3.8918202981106265	1	1	0	0	0	1	0	1	1	1	0	1	0	1	60.0	0.512	-1.4339233543581331	0.0	-2.878079654307093	0.047831744781838825	False	True	True	False	False	False	0.0	0.011947843035192524
chr7_128846037_C_T_b38	0.0186478	7.00397413672268	3.8918202981106265	1	1	0	0	0	1	0	1	1	1	0	1	0	1	60.0	0.512	-1.4339233543581331	0.0	-2.878079654307093	0.047831744781838825	False	True	True	False	False	False	0.0	0.011947843035192524
chr7_128846037_C_T_b38	0.0186478	7.00397413672268	3.8918202981106265	1	1	0	0	0	1	0	1	1	1	0	1	0	1	60.0	0.512	-1.4339233543581331	0.0	-2.878079654307093	0.047831744781838825	False	True	True	False	False	False	0.0	0.011947843035192524
chr7_128846037_C_T_b38	0.0186478	7.00397413672268	3.8918202981106265	1	1	0	0	0	1	0	1	1	1	0	1	0	1	60.0	0.512	-1.4339233543581331	0.0	-2.878079654307093	0.047831744781838825	False	True	True	False	False	False	0.0	0.011947843035192524
chr2_109563653_A_G_b38	0.00306608	6.570882962339584	6.331501849893691	0	0	0	1	0	1	0	0	1	0	0	1	0	1	50.0	0.003	-0.5125034556037398	0.0	6.114029361493017	0.0	True	False	True	False	False	False	0.0	0.011947821265609991
chr6_39584622_T_C_b38	0.0151591	5.8944028342648505	5.62040086571715	0	0	1	0	1	0	0	0	0	0	0	0	0	0	40.0	0.003	-9.1222197170343	3.457554781064024	10.914159921547409	0.0	True	False	True	False	False	False	0.0	0.011947725986952703
chr6_39584622_T_C_b38	0.0151591	5.8944028342648505	5.62040086571715	0	0	1	0	1	0	0	0	0	0	0	0	0	0	40.0	0.003	-9.1222197170343	3.457554781064024	10.914159921547409	0.0	True	False	True	False	False	False	0.0	0.011947725986952703
chr2_71363481_T_C_b38	0.00119184	6.648984550024776	5.673323267171493	0	0	0	1	0	1	0	1	1	0	0	1	0	1	40.0	0.0	3.758817007304748	0.0987887204177484	8.803886087050408	0.5250546456612923	True	False	True	False	False	False	0.0	0.011947715635878531
chr2_71363481_T_C_b38	0.00119184	6.648984550024776	5.673323267171493	0	0	0	1	0	1	0	1	1	0	0	1	0	1	40.0	0.0	3.758817007304748	0.0987887204177484	8.803886087050408	0.5250546456612923	True	False	True	False	False	False	0.0	0.011947715635878531
chr2_71363481_T_C_b38	0.00119184	6.648984550024776	5.673323267171493	0	0	0	1	0	1	0	1	1	0	0	1	0	1	40.0	0.0	3.758817007304748	0.0987887204177484	8.803886087050408	0.5250546456612923	True	False	True	False	False	False	0.0	0.011947715635878531
chr2_71363481_T_C_b38	0.00119184	6.648984550024776	5.673323267171493	0	0	0	1	0	1	0	1	1	0	0	1	0	1	40.0	0.0	3.758817007304748	0.0987887204177484	8.803886087050408	0.5250546456612923	True	False	True	False	False	False	0.0	0.011947715635878531
chr2_71363481_T_C_b38	0.00119184	6.648984550024776	5.673323267171493	0	0	0	1	0	1	0	1	1	0	0	1	0	1	40.0	0.0	3.758817007304748	0.0987887204177484	8.803886087050408	0.5250546456612923	True	False	True	False	False	False	0.0	0.011947715635878531
chr3_58126302_C_T_b38	0.0437019	6.133398042996649	5.703782474656201	0	0	1	0	0	0	0	0	0	0	0	0	0	1	40.0	0.004	-13.617787300280614	0.0	-1.2609746287869612	0.3223600664306048	True	False	True	False	False	False	0.0	0.011947612803464371
chr3_58126302_C_T_b38	0.0437019	6.133398042996649	5.703782474656201	0	0	1	0	0	0	0	0	0	0	0	0	0	1	40.0	0.004	-13.617787300280614	0.0	-1.2609746287869612	0.3223600664306048	True	False	True	False	False	False	0.0	0.011947612803464371
chr3_58126302_C_T_b38	0.0437019	6.133398042996649	5.703782474656201	0	0	1	0	0	0	0	0	0	0	0	0	0	1	40.0	0.004	-13.617787300280614	0.0	-1.2609746287869612	0.3223600664306048	True	False	True	False	False	False	0.0	0.011947612803464371
chr19_19129524_C_T_b38	0.00217847	6.450470422144176	6.448889394146858	0	0	1	0	0	0	0	0	0	0	0	0	0	1	60.0	0.0	-5.066794141970809	0.0	5.697122202239335	0.0	True	False	True	False	False	False	0.0	0.011947596886285486
chr19_19129524_C_T_b38	0.00217847	6.450470422144176	6.448889394146858	0	0	1	0	0	0	0	0	0	0	0	0	0	1	60.0	0.0	-5.066794141970809	0.0	5.697122202239335	0.0	True	False	True	False	False	False	0.0	0.011947596886285486
chr19_19129524_C_T_b38	0.00145869	6.450470422144176	6.448889394146858	0	0	1	0	0	0	0	0	0	0	0	0	0	1	60.0	0.0	-5.066794141970809	0.0	5.697122202239335	0.0	True	False	True	False	False	False	0.0	0.011947596886285486
chr19_19129524_C_T_b38	0.00145869	6.450470422144176	6.448889394146858	0	0	1	0	0	0	0	0	0	0	0	0	0	1	60.0	0.0	-5.066794141970809	0.0	5.697122202239335	0.0	True	False	True	False	False	False	0.0	0.011947596886285486
chr22_37712631_G_A_b38	0.00430141	6.363028103540465	6.361302477572996	0	0	0	0	0	0	0	0	0	0	0	0	0	1	60.0	0.135	-7.883841182320548	1.9310894273602823	6.837663859222502	0.0	True	False	True	False	False	False	0.0	0.011947590080179843
chr7_36450253_T_C_b38	0.0214421	6.0330862217988015	6.0330862217988015	0	0	0	1	1	0	0	0	0	0	0	1	0	1	40.0	0.012	-14.477053804233318	1.785856255337837	-0.8713635052388398	1.0437066717173946	True	False	True	False	False	False	0.0	0.011947509239745498
chr22_29098636_C_G_b38	0.0146334	5.762051382780177	5.420534999272286	0	0	0	0	0	1	0	0	1	0	0	1	0	1	20.0	0.002	-8.950929125568315	7.341933951658621	2.917775591864213	0.0	True	False	True	False	False	False	0.0	0.011947482890953183
chr22_29098636_C_G_b38	0.0172244	5.762051382780177	5.420534999272286	0	0	0	0	0	1	0	0	1	0	0	1	0	1	20.0	0.002	-8.950929125568315	7.341933951658621	2.917775591864213	0.0	True	False	True	False	False	False	0.0	0.011947482890953183
chr19_7530970_G_A_b38	0.0772762	6.152732694704104	6.152732694704104	0	0	0	1	0	0	0	0	0	0	0	0	0	1	60.0	0.0	-10.80740686644188	9.14767530532407	4.974579869539738	0.28173996564029835	True	False	True	False	False	False	0.0	0.011947317938010292
chr19_7530970_G_A_b38	0.0772762	6.152732694704104	6.152732694704104	0	0	0	1	0	0	0	0	0	0	0	0	0	1	60.0	0.0	-10.80740686644188	9.14767530532407	4.974579869539738	0.28173996564029835	True	False	True	False	False	False	0.0	0.011947317938010292
chr19_7530970_G_A_b38	0.0772762	6.152732694704104	6.152732694704104	0	0	0	1	0	0	0	0	0	0	0	0	0	1	60.0	0.0	-10.80740686644188	9.14767530532407	4.974579869539738	0.28173996564029835	True	False	True	False	False	False	0.0	0.011947317938010292
chr19_7530970_G_A_b38	0.0772762	6.152732694704104	6.152732694704104	0	0	0	1	0	0	0	0	0	0	0	0	0	1	60.0	0.0	-10.80740686644188	9.14767530532407	4.974579869539738	0.28173996564029835	True	False	True	False	False	False	0.0	0.011947317938010292
chr19_7530970_G_A_b38	0.0772762	6.152732694704104	6.152732694704104	0	0	0	1	0	0	0	0	0	0	0	0	0	1	60.0	0.0	-10.80740686644188	9.14767530532407	4.974579869539738	0.28173996564029835	True	False	True	False	False	False	0.0	0.011947317938010292
chr19_7530970_G_A_b38	0.0772762	6.152732694704104	6.152732694704104	0	0	0	1	0	0	0	0	0	0	0	0	0	1	60.0	0.0	-10.80740686644188	9.14767530532407	4.974579869539738	0.28173996564029835	True	False	True	False	False	False	0.0	0.011947317938010292
chr19_7530970_G_A_b38	0.0772762	6.152732694704104	6.152732694704104	0	0	0	1	0	0	0	0	0	0	0	0	0	1	60.0	0.0	-10.80740686644188	9.14767530532407	4.974579869539738	0.28173996564029835	True	False	True	False	False	False	0.0	0.011947317938010292
chr19_7530970_G_A_b38	0.0772762	6.152732694704104	6.152732694704104	0	0	0	1	0	0	0	0	0	0	0	0	0	1	60.0	0.0	-10.80740686644188	9.14767530532407	4.974579869539738	0.28173996564029835	True	False	True	False	False	False	0.0	0.011947317938010292
chr11_69087765_G_A_b38	0.00810363	6.483107351457199	4.700480365792417	0	0	0	0	0	1	0	0	1	1	0	1	0	1	60.0	0.0	-9.51781268043851	11.536313422526064	3.722697813889496	2.579817711021064	True	False	True	False	False	False	0.0	0.01194727323242497
chr11_69087765_G_A_b38	0.00810363	6.483107351457199	4.700480365792417	0	0	0	0	0	1	0	0	1	1	0	1	0	1	60.0	0.0	-9.51781268043851	11.536313422526064	3.722697813889496	2.579817711021064	True	False	True	False	False	False	0.0	0.01194727323242497
chr11_69087765_G_A_b38	0.00810363	6.483107351457199	4.700480365792417	0	0	0	0	0	1	0	0	1	1	0	1	0	1	60.0	0.0	-9.51781268043851	11.536313422526064	3.722697813889496	2.579817711021064	True	False	True	False	False	False	0.0	0.01194727323242497
chr11_69087765_G_A_b38	0.00810363	6.483107351457199	4.700480365792417	0	0	0	0	0	1	0	0	1	1	0	1	0	1	60.0	0.0	-9.51781268043851	11.536313422526064	3.722697813889496	2.579817711021064	True	False	True	False	False	False	0.0	0.01194727323242497
chr11_69087765_G_A_b38	0.00810363	6.483107351457199	4.700480365792417	0	0	0	0	0	1	0	0	1	1	0	1	0	1	60.0	0.0	-9.51781268043851	11.536313422526064	3.722697813889496	2.579817711021064	True	False	True	False	False	False	0.0	0.01194727323242497
chr11_69087765_G_A_b38	0.00810363	6.483107351457199	4.700480365792417	0	0	0	0	0	1	0	0	1	1	0	1	0	1	60.0	0.0	-9.51781268043851	11.536313422526064	3.722697813889496	2.579817711021064	True	False	True	False	False	False	0.0	0.01194727323242497
chr9_77341262_G_A_b38	0.09201	6.569481420414296	6.313548046277095	0	0	1	1	0	0	0	0	0	0	0	0	0	1	60.0	0.001	-2.355111200178186	0.0	4.90936498196595	1.3707259266856653	True	False	True	False	False	False	0.0	0.01194721587790254
chr9_77341262_G_A_b38	0.09201	6.569481420414296	6.313548046277095	0	0	1	1	0	0	0	0	0	0	0	0	0	1	60.0	0.001	-2.355111200178186	0.0	4.90936498196595	1.3707259266856653	True	False	True	False	False	False	0.0	0.01194721587790254
chr16_50335852_C_G_b38	0.00951705	6.86484777797086	6.86484777797086	0	0	1	0	1	1	0	1	1	1	0	1	1	1	50.0	0.0	-5.911091984627823	0.0	4.118906443026923	0.0	True	False	True	False	False	False	0.0	0.011947166671237784
chr16_50335852_C_G_b38	0.00951705	6.86484777797086	6.86484777797086	0	0	1	0	1	1	0	1	1	1	0	1	1	1	50.0	0.0	-5.911091984627823	0.0	4.118906443026923	0.0	True	False	True	False	False	False	0.0	0.011947166671237784
chr16_50335852_C_G_b38	0.00951705	6.86484777797086	6.86484777797086	0	0	1	0	1	1	0	1	1	1	0	1	1	1	50.0	0.0	-5.911091984627823	0.0	4.118906443026923	0.0	True	False	True	False	False	False	0.0	0.011947166671237784
chr16_50335852_C_G_b38	0.00951705	6.86484777797086	6.86484777797086	0	0	1	0	1	1	0	1	1	1	0	1	1	1	50.0	0.0	-5.911091984627823	0.0	4.118906443026923	0.0	True	False	True	False	False	False	0.0	0.011947166671237784
chr16_50335852_C_G_b38	0.00951705	6.86484777797086	6.86484777797086	0	0	1	0	1	1	0	1	1	1	0	1	1	1	50.0	0.0	-5.911091984627823	0.0	4.118906443026923	0.0	True	False	True	False	False	False	0.0	0.011947166671237784
chr16_50335852_C_G_b38	0.00951705	6.86484777797086	6.86484777797086	0	0	1	0	1	1	0	1	1	1	0	1	1	1	50.0	0.0	-5.911091984627823	0.0	4.118906443026923	0.0	True	False	True	False	False	False	0.0	0.011947166671237784
chr5_131428344_C_T_b38	0.00433564	6.771935555839602	6.324358962381311	0	0	0	0	0	1	0	1	1	0	0	0	0	1	60.0	0.03	-10.00885663686707	0.0	-0.5683306051681711	0.0	True	False	True	False	False	False	0.0	0.011947099032065969
chr15_74185937_G_A_b38	0.00418688	6.440946540632921	6.78332520060396	0	0	0	0	1	0	0	1	0	0	0	1	0	0	60.0	0.0	-17.417902691386953	0.0	-1.8121927554900168	0.0	True	False	True	False	False	False	0.0	0.01194706172002671
chr15_74185937_G_A_b38	0.00418688	6.440946540632921	6.78332520060396	0	0	0	0	1	0	0	1	0	0	0	1	0	0	60.0	0.0	-17.417902691386953	0.0	-1.8121927554900168	0.0	True	False	True	False	False	False	0.0	0.01194706172002671
chr19_17307146_C_T_b38	0.0262913	7.182352111885263	8.013343181386672	0	0	0	0	0	1	0	0	1	1	1	1	0	0	60.0	0.001	-4.518733311014483	0.2320604666800934	0.4237705533352454	0.0	True	False	True	False	False	False	0.0	0.011947052579604394
chr19_17307146_C_T_b38	0.0262913	7.182352111885263	8.013343181386672	0	0	0	0	0	1	0	0	1	1	1	1	0	0	60.0	0.001	-4.518733311014483	0.2320604666800934	0.4237705533352454	0.0	True	False	True	False	False	False	0.0	0.011947052579604394
chr19_17307146_C_T_b38	0.0262913	7.182352111885263	8.013343181386672	0	0	0	0	0	1	0	0	1	1	1	1	0	0	60.0	0.001	-4.518733311014483	0.2320604666800934	0.4237705533352454	0.0	True	False	True	False	False	False	0.0	0.011947052579604394
chr19_17307146_C_T_b38	0.0262913	7.182352111885263	8.013343181386672	0	0	0	0	0	1	0	0	1	1	1	1	0	0	60.0	0.001	-4.518733311014483	0.2320604666800934	0.4237705533352454	0.0	True	False	True	False	False	False	0.0	0.011947052579604394
chr1_46363062_T_C_b38	0.0259561	7.220373836723949	7.309212365692763	1	0	0	0	0	1	0	0	1	1	0	1	0	1	40.0	0.004	-9.79679265610815	6.756892336429074	0.3180725315407144	0.0	False	True	True	False	False	False	0.0	0.01194702877005666
chr1_46363062_T_C_b38	0.0259561	7.220373836723949	7.309212365692763	1	0	0	0	0	1	0	0	1	1	0	1	0	1	40.0	0.004	-9.79679265610815	6.756892336429074	0.3180725315407144	0.0	False	True	True	False	False	False	0.0	0.01194702877005666
chr1_156552752_C_T_b38	0.0219757	6.658011045870748	6.489204931325317	0	0	1	0	1	1	0	0	1	0	0	1	0	1	60.0	0.014	-6.958346711605386	0.0	5.603553669617639	6.248992488097706	True	False	True	False	False	False	0.0	0.011947015140444352
chr1_156552752_C_T_b38	0.467374	6.658011045870748	6.489204931325317	0	0	1	0	1	1	0	0	1	0	0	1	0	1	60.0	0.014	-6.958346711605386	0.0	5.603553669617639	6.248992488097706	True	False	True	False	False	False	0.0	0.011947015140444352
chr1_156552752_C_T_b38	0.467374	6.658011045870748	6.489204931325317	0	0	1	0	1	1	0	0	1	0	0	1	0	1	60.0	0.014	-6.958346711605386	0.0	5.603553669617639	6.248992488097706	True	False	True	False	False	False	0.0	0.011947015140444352
chr1_156552752_C_T_b38	0.467374	6.658011045870748	6.489204931325317	0	0	1	0	1	1	0	0	1	0	0	1	0	1	60.0	0.014	-6.958346711605386	0.0	5.603553669617639	6.248992488097706	True	False	True	False	False	False	0.0	0.011947015140444352
chr1_156552752_C_T_b38	0.0219757	6.658011045870748	6.489204931325317	0	0	1	0	1	1	0	0	1	0	0	1	0	1	60.0	0.014	-6.958346711605386	0.0	5.603553669617639	6.248992488097706	True	False	True	False	False	False	0.0	0.011947015140444352
chr1_156552752_C_T_b38	0.467374	6.658011045870748	6.489204931325317	0	0	1	0	1	1	0	0	1	0	0	1	0	1	60.0	0.014	-6.958346711605386	0.0	5.603553669617639	6.248992488097706	True	False	True	False	False	False	0.0	0.011947015140444352
chr1_156552752_C_T_b38	0.0219757	6.658011045870748	6.489204931325317	0	0	1	0	1	1	0	0	1	0	0	1	0	1	60.0	0.014	-6.958346711605386	0.0	5.603553669617639	6.248992488097706	True	False	True	False	False	False	0.0	0.011947015140444352
chr1_156552752_C_T_b38	0.0219757	6.658011045870748	6.489204931325317	0	0	1	0	1	1	0	0	1	0	0	1	0	1	60.0	0.014	-6.958346711605386	0.0	5.603553669617639	6.248992488097706	True	False	True	False	False	False	0.0	0.011947015140444352
chr7_139090875_T_C_b38	0.00260548	7.018401799069201	7.018401799069201	0	0	1	0	1	1	0	1	1	1	0	1	1	1	60.0	0.002	-0.7417229382674453	2.9266864964676875	4.957522014718272	3.548359747556148	True	False	True	False	False	False		0.011946832502993566
chr7_139090875_T_C_b38	0.0183065	7.018401799069201	7.018401799069201	0	0	1	0	1	1	0	1	1	1	0	1	1	1	60.0	0.002	-0.7417229382674453	2.9266864964676875	4.957522014718272	3.548359747556148	True	False	True	False	False	False		0.011946832502993566
chr11_107561850_T_C_b38	0.0234534	6.858565034791365	6.744059186311348	0	0	0	1	1	1	0	1	1	0	0	1	0	1	60.0	0.0	-1.263213162416619	0.0	3.5721003049379263	5.79551616740909	True	False	True	False	False	False	0.0	0.011946819791569566
chr11_107561850_T_C_b38	0.0234534	6.858565034791365	6.744059186311348	0	0	0	1	1	1	0	1	1	0	0	1	0	1	60.0	0.0	-1.263213162416619	0.0	3.5721003049379263	5.79551616740909	True	False	True	False	False	False	0.0	0.011946819791569566
chr11_107561850_T_C_b38	0.0234534	6.858565034791365	6.744059186311348	0	0	0	1	1	1	0	1	1	0	0	1	0	1	60.0	0.0	-1.263213162416619	0.0	3.5721003049379263	5.79551616740909	True	False	True	False	False	False	0.0	0.011946819791569566
chr17_76050007_T_C_b38	0.034505	6.253828811575473	5.8888779583328805	0	0	0	0	1	1	0	0	1	0	0	1	0	1	40.0	0.0	-8.38469813330142	0.0	10.12707918401602	0.0	True	False	True	False	False	False	0.0	0.011946807217394597
chr17_76050007_T_C_b38	0.034505	6.253828811575473	5.8888779583328805	0	0	0	0	1	1	0	0	1	0	0	1	0	1	40.0	0.0	-8.38469813330142	0.0	10.12707918401602	0.0	True	False	True	False	False	False	0.0	0.011946807217394597
chr17_76050007_T_C_b38	0.034505	6.253828811575473	5.8888779583328805	0	0	0	0	1	1	0	0	1	0	0	1	0	1	40.0	0.0	-8.38469813330142	0.0	10.12707918401602	0.0	True	False	True	False	False	False	0.0	0.011946807217394597
chr17_76050007_T_C_b38	0.034505	6.253828811575473	5.8888779583328805	0	0	0	0	1	1	0	0	1	0	0	1	0	1	40.0	0.0	-8.38469813330142	0.0	10.12707918401602	0.0	True	False	True	False	False	False	0.0	0.011946807217394597
chr3_126473069_T_C_b38	0.0124148	6.639875833826536	6.639875833826536	0	0	0	0	0	1	0	1	1	1	0	1	0	0	40.0	0.0	1.4959193050645248	1.0186093066944946	6.073322064346591	0.7862773862046595	True	False	True	False	False	False	0.0	0.011946794684085068
chr3_126473069_T_C_b38	0.00885619	6.639875833826536	6.639875833826536	0	0	0	0	0	1	0	1	1	1	0	1	0	0	40.0	0.0	1.4959193050645248	1.0186093066944946	6.073322064346591	0.7862773862046595	True	False	True	False	False	False	0.0	0.011946794684085068
chr3_126473069_T_C_b38	0.0124148	6.639875833826536	6.639875833826536	0	0	0	0	0	1	0	1	1	1	0	1	0	0	40.0	0.0	1.4959193050645248	1.0186093066944946	6.073322064346591	0.7862773862046595	True	False	True	False	False	False	0.0	0.011946794684085068
chr3_126473069_T_C_b38	0.00885619	6.639875833826536	6.639875833826536	0	0	0	0	0	1	0	1	1	1	0	1	0	0	40.0	0.0	1.4959193050645248	1.0186093066944946	6.073322064346591	0.7862773862046595	True	False	True	False	False	False	0.0	0.011946794684085068
chr3_126473069_T_C_b38	0.00885619	6.639875833826536	6.639875833826536	0	0	0	0	0	1	0	1	1	1	0	1	0	0	40.0	0.0	1.4959193050645248	1.0186093066944946	6.073322064346591	0.7862773862046595	True	False	True	False	False	False	0.0	0.011946794684085068
chr3_126473069_T_C_b38	0.0124148	6.639875833826536	6.639875833826536	0	0	0	0	0	1	0	1	1	1	0	1	0	0	40.0	0.0	1.4959193050645248	1.0186093066944946	6.073322064346591	0.7862773862046595	True	False	True	False	False	False	0.0	0.011946794684085068
chr15_50639118_T_C_b38	0.0698456	5.726847747587197	5.723585101952381	0	0	1	0	0	0	0	0	0	0	0	0	0	1	20.0	0.0	-8.384051909157606	3.212996958952401	2.7686126752114504	0.0	True	False	True	False	False	False	0.0	0.01194677626965335
chr15_50639118_T_C_b38	0.0698456	5.726847747587197	5.723585101952381	0	0	1	0	0	0	0	0	0	0	0	0	0	1	20.0	0.0	-8.384051909157606	3.212996958952401	2.7686126752114504	0.0	True	False	True	False	False	False	0.0	0.01194677626965335
chr11_65394909_G_A_b38	0.0050765	6.767343125265392	6.184148890937483	0	0	0	0	1	0	0	0	0	1	0	1	0	1	80.0	0.0	2.5131711112391173	1.6996921269653615	0.2251488602937144	0.8468389444145998	True	False	True	False	False	False	0.0	0.011946763840057635
chr11_65394909_G_A_b38	0.0050765	6.767343125265392	6.184148890937483	0	0	0	0	1	0	0	0	0	1	0	1	0	1	80.0	0.0	2.5131711112391173	1.6996921269653615	0.2251488602937144	0.8468389444145998	True	False	True	False	False	False	0.0	0.011946763840057635
chr11_65394909_G_A_b38	0.0050765	6.767343125265392	6.184148890937483	0	0	0	0	1	0	0	0	0	1	0	1	0	1	80.0	0.0	2.5131711112391173	1.6996921269653615	0.2251488602937144	0.8468389444145998	True	False	True	False	False	False	0.0	0.011946763840057635
chr11_65394909_G_A_b38	0.0050765	6.767343125265392	6.184148890937483	0	0	0	0	1	0	0	0	0	1	0	1	0	1	80.0	0.0	2.5131711112391173	1.6996921269653615	0.2251488602937144	0.8468389444145998	True	False	True	False	False	False	0.0	0.011946763840057635
chr10_92505864_G_C_b38	0.0194305	6.361302477572996	6.359573868672378	0	0	0	0	1	1	0	0	1	0	0	1	0	1	50.0	0.0	-10.109840675630842	0.0229057771035154	3.331392998521181	0.4513827131031287	True	False	True	False	False	False	0.0	0.011946735008503871
chr10_92505864_G_C_b38	0.0136339	6.361302477572996	6.359573868672378	0	0	0	0	1	1	0	0	1	0	0	1	0	1	50.0	0.0	-10.109840675630842	0.0229057771035154	3.331392998521181	0.4513827131031287	True	False	True	False	False	False	0.0	0.011946735008503871
chr10_92505864_G_C_b38	0.0136339	6.361302477572996	6.359573868672378	0	0	0	0	1	1	0	0	1	0	0	1	0	1	50.0	0.0	-10.109840675630842	0.0229057771035154	3.331392998521181	0.4513827131031287	True	False	True	False	False	False	0.0	0.011946735008503871
chr10_92505864_G_C_b38	0.0194305	6.361302477572996	6.359573868672378	0	0	0	0	1	1	0	0	1	0	0	1	0	1	50.0	0.0	-10.109840675630842	0.0229057771035154	3.331392998521181	0.4513827131031287	True	False	True	False	False	False	0.0	0.011946735008503871
chr3_197859452_T_C_b38	0.00362608	6.306275286948016	2.6390573296152584	0	0	0	0	0	1	0	0	1	1	0	1	0	1	40.0	0.002	-1.0760355021414925	4.364921890458053	-0.3707339992059317	0.16115679559673884	True	False	True	False	False	False		0.011946667313001633
chr16_19715459_A_G_b38	0.00819374	7.201916317531627	6.0473721790462776	0	0	0	1	0	1	0	0	1	0	1	1	0	1	60.0	0.001	-1.4028879329572272	0.0	3.202941105373561	0.0	True	False	True	False	False	False	0.0	0.01194659725958796
chr16_19715459_A_G_b38	0.00819374	7.201916317531627	6.0473721790462776	0	0	0	1	0	1	0	0	1	0	1	1	0	1	60.0	0.001	-1.4028879329572272	0.0	3.202941105373561	0.0	True	False	True	False	False	False	0.0	0.01194659725958796
chr16_19715459_A_G_b38	0.00111049	7.201916317531627	6.0473721790462776	0	0	0	1	0	1	0	0	1	0	1	1	0	1	60.0	0.001	-1.4028879329572272	0.0	3.202941105373561	0.0	True	False	True	False	False	False	0.0	0.01194659725958796
chr16_19715459_A_G_b38	0.00111049	7.201916317531627	6.0473721790462776	0	0	0	1	0	1	0	0	1	0	1	1	0	1	60.0	0.001	-1.4028879329572272	0.0	3.202941105373561	0.0	True	False	True	False	False	False	0.0	0.01194659725958796
chr16_19715459_A_G_b38	0.00111049	7.201916317531627	6.0473721790462776	0	0	0	1	0	1	0	0	1	0	1	1	0	1	60.0	0.001	-1.4028879329572272	0.0	3.202941105373561	0.0	True	False	True	False	False	False	0.0	0.01194659725958796
chr16_19715459_A_G_b38	0.00819374	7.201916317531627	6.0473721790462776	0	0	0	1	0	1	0	0	1	0	1	1	0	1	60.0	0.001	-1.4028879329572272	0.0	3.202941105373561	0.0	True	False	True	False	False	False	0.0	0.01194659725958796
chr1_200844564_A_T_b38	0.362677	5.723585101952381	5.384495062789089	0	0	1	0	0	0	0	0	0	0	0	0	0	1	10.0	0.098	-13.411053559210684	0.0	1.8401489958301624	0.0	True	False	True	False	False	False	0.0	0.011946573974506037
chr1_200844564_A_T_b38	0.362677	5.723585101952381	5.384495062789089	0	0	1	0	0	0	0	0	0	0	0	0	0	1	10.0	0.098	-13.411053559210684	0.0	1.8401489958301624	0.0	True	False	True	False	False	False	0.0	0.011946573974506037
chr18_36843747_G_C_b38	0.00823398	6.135564891081739	6.133398042996649	0	0	0	1	1	0	0	0	0	1	0	1	0	1	30.0	0.001	-3.032289873853719	6.029934634638456	5.082927138548335	0.0	True	False	True	False	False	False		0.01194657243784834
chr19_45352266_G_A_b38	0.00105032	7.563200592358071	4.07753744390572	1	0	0	0	0	0	0	0	0	1	1	1	0	1	60.0	1.0	-2.876325387360161	0.0	3.625828453901093	0.0	False	True	True	False	False	False	0.0	0.01194648680811052
chr19_45352266_G_A_b38	0.00105032	7.563200592358071	4.07753744390572	1	0	0	0	0	0	0	0	0	1	1	1	0	1	60.0	1.0	-2.876325387360161	0.0	3.625828453901093	0.0	False	True	True	False	False	False	0.0	0.01194648680811052
chr19_45352266_G_A_b38	0.00105032	7.563200592358071	4.07753744390572	1	0	0	0	0	0	0	0	0	1	1	1	0	1	60.0	1.0	-2.876325387360161	0.0	3.625828453901093	0.0	False	True	True	False	False	False	0.0	0.01194648680811052
chr19_45352266_G_A_b38	0.00105032	7.563200592358071	4.07753744390572	1	0	0	0	0	0	0	0	0	1	1	1	0	1	60.0	1.0	-2.876325387360161	0.0	3.625828453901093	0.0	False	True	True	False	False	False	0.0	0.01194648680811052
chr10_275677_C_T_b38	0.0333578	7.550135342488429	7.298445101508147	1	0	0	0	0	0	0	0	0	0	1	1	0	1	60.0	0.0	-3.941795640245918	0.0	5.7254635367932565	0.0	False	True	True	False	False	False	0.0	0.011946399876098645
chr14_104741700_A_C_b38	0.0318863	6.9985096422506015	4.997212273764115	0	0	0	0	0	1	0	0	1	1	0	1	0	1	70.0	0.0	-2.7180305199225803	0.0	6.980182974373385	1.349603433880894	True	False	True	False	False	False	0.0	0.011946276314536364
chr14_104741700_A_C_b38	0.0318863	6.9985096422506015	4.997212273764115	0	0	0	0	0	1	0	0	1	1	0	1	0	1	70.0	0.0	-2.7180305199225803	0.0	6.980182974373385	1.349603433880894	True	False	True	False	False	False	0.0	0.011946276314536364
chr14_104741700_A_C_b38	0.0318863	6.9985096422506015	4.997212273764115	0	0	0	0	0	1	0	0	1	1	0	1	0	1	70.0	0.0	-2.7180305199225803	0.0	6.980182974373385	1.349603433880894	True	False	True	False	False	False	0.0	0.011946276314536364
chr14_104741700_A_C_b38	0.0318863	6.9985096422506015	4.997212273764115	0	0	0	0	0	1	0	0	1	1	0	1	0	1	70.0	0.0	-2.7180305199225803	0.0	6.980182974373385	1.349603433880894	True	False	True	False	False	False	0.0	0.011946276314536364
chr14_104741700_A_C_b38	0.0318863	6.9985096422506015	4.997212273764115	0	0	0	0	0	1	0	0	1	1	0	1	0	1	70.0	0.0	-2.7180305199225803	0.0	6.980182974373385	1.349603433880894	True	False	True	False	False	False	0.0	0.011946276314536364
chr14_104741700_A_C_b38	0.0318863	6.9985096422506015	4.997212273764115	0	0	0	0	0	1	0	0	1	1	0	1	0	1	70.0	0.0	-2.7180305199225803	0.0	6.980182974373385	1.349603433880894	True	False	True	False	False	False	0.0	0.011946276314536364
chr14_104741700_A_C_b38	0.0318863	6.9985096422506015	4.997212273764115	0	0	0	0	0	1	0	0	1	1	0	1	0	1	70.0	0.0	-2.7180305199225803	0.0	6.980182974373385	1.349603433880894	True	False	True	False	False	False	0.0	0.011946276314536364
chr14_104741700_A_C_b38	0.0318863	6.9985096422506015	4.997212273764115	0	0	0	0	0	1	0	0	1	1	0	1	0	1	70.0	0.0	-2.7180305199225803	0.0	6.980182974373385	1.349603433880894	True	False	True	False	False	False	0.0	0.011946276314536364
chr14_104741700_A_C_b38	0.0318863	6.9985096422506015	4.997212273764115	0	0	0	0	0	1	0	0	1	1	0	1	0	1	70.0	0.0	-2.7180305199225803	0.0	6.980182974373385	1.349603433880894	True	False	True	False	False	False	0.0	0.011946276314536364
chr14_104741700_A_C_b38	0.0318863	6.9985096422506015	4.997212273764115	0	0	0	0	0	1	0	0	1	1	0	1	0	1	70.0	0.0	-2.7180305199225803	0.0	6.980182974373385	1.349603433880894	True	False	True	False	False	False	0.0	0.011946276314536364
chr12_46367541_C_T_b38	0.0794497	6.519147287940395	4.882801922586371	0	0	1	0	1	1	1	1	1	1	0	1	0	1	40.0	0.0	2.0666786290204797	0.0	1.0286552575655603	0.0	True	False	True	False	False	False	0.0	0.011946067603466677
chr12_46367541_C_T_b38	0.00898646	6.519147287940395	4.882801922586371	0	0	1	0	1	1	1	1	1	1	0	1	0	1	40.0	0.0	2.0666786290204797	0.0	1.0286552575655603	0.0	True	False	True	False	False	False	0.0	0.011946067603466677
chr12_46367541_C_T_b38	0.00898646	6.519147287940395	4.882801922586371	0	0	1	0	1	1	1	1	1	1	0	1	0	1	40.0	0.0	2.0666786290204797	0.0	1.0286552575655603	0.0	True	False	True	False	False	False	0.0	0.011946067603466677
chr12_46367541_C_T_b38	0.0121214	6.519147287940395	4.882801922586371	0	0	1	0	1	1	1	1	1	1	0	1	0	1	40.0	0.0	2.0666786290204797	0.0	1.0286552575655603	0.0	True	False	True	False	False	False	0.0	0.011946067603466677
chr12_46367541_C_T_b38	0.00898646	6.519147287940395	4.882801922586371	0	0	1	0	1	1	1	1	1	1	0	1	0	1	40.0	0.0	2.0666786290204797	0.0	1.0286552575655603	0.0	True	False	True	False	False	False	0.0	0.011946067603466677
chr12_46367541_C_T_b38	0.0121214	6.519147287940395	4.882801922586371	0	0	1	0	1	1	1	1	1	1	0	1	0	1	40.0	0.0	2.0666786290204797	0.0	1.0286552575655603	0.0	True	False	True	False	False	False	0.0	0.011946067603466677
chr12_46367541_C_T_b38	0.0794497	6.519147287940395	4.882801922586371	0	0	1	0	1	1	1	1	1	1	0	1	0	1	40.0	0.0	2.0666786290204797	0.0	1.0286552575655603	0.0	True	False	True	False	False	False	0.0	0.011946067603466677
chr12_46367541_C_T_b38	0.0121214	6.519147287940395	4.882801922586371	0	0	1	0	1	1	1	1	1	1	0	1	0	1	40.0	0.0	2.0666786290204797	0.0	1.0286552575655603	0.0	True	False	True	False	False	False	0.0	0.011946067603466677
chr12_46367541_C_T_b38	0.0794497	6.519147287940395	4.882801922586371	0	0	1	0	1	1	1	1	1	1	0	1	0	1	40.0	0.0	2.0666786290204797	0.0	1.0286552575655603	0.0	True	False	True	False	False	False	0.0	0.011946067603466677
chr12_46367541_C_T_b38	0.00898646	6.519147287940395	4.882801922586371	0	0	1	0	1	1	1	1	1	1	0	1	0	1	40.0	0.0	2.0666786290204797	0.0	1.0286552575655603	0.0	True	False	True	False	False	False	0.0	0.011946067603466677
chr12_46367541_C_T_b38	0.0794497	6.519147287940395	4.882801922586371	0	0	1	0	1	1	1	1	1	1	0	1	0	1	40.0	0.0	2.0666786290204797	0.0	1.0286552575655603	0.0	True	False	True	False	False	False	0.0	0.011946067603466677
chr12_46367541_C_T_b38	0.0121214	6.519147287940395	4.882801922586371	0	0	1	0	1	1	1	1	1	1	0	1	0	1	40.0	0.0	2.0666786290204797	0.0	1.0286552575655603	0.0	True	False	True	False	False	False	0.0	0.011946067603466677
chr10_5649760_A_G_b38	0.00809874	6.48768401848461	6.48768401848461	0	0	1	0	0	1	0	0	1	0	0	0	0	1	60.0	0.001	5.54259853767906	0.0	-6.016660940439671	0.0	True	False	True	False	False	False	0.0	0.011945935871769202
chr15_45108160_C_G_b38	0.00242637	6.704414354964107	4.143134726391533	1	0	0	1	0	0	0	0	0	0	0	1	0	0	70.0	1.0	-12.449244749118012	0.0	4.275228041368166	0.0	False	True	True	False	False	False	0.0	0.011945888104504138
chr15_45108160_C_G_b38	0.00242637	6.704414354964107	4.143134726391533	1	0	0	1	0	0	0	0	0	0	0	1	0	0	70.0	1.0	-12.449244749118012	0.0	4.275228041368166	0.0	False	True	True	False	False	False	0.0	0.011945888104504138
chr15_45108160_C_G_b38	0.00439738	6.704414354964107	4.143134726391533	1	0	0	1	0	0	0	0	0	0	0	1	0	0	70.0	1.0	-12.449244749118012	0.0	4.275228041368166	0.0	False	True	True	False	False	False	0.0	0.011945888104504138
chr15_45108160_C_G_b38	0.00439738	6.704414354964107	4.143134726391533	1	0	0	1	0	0	0	0	0	0	0	1	0	0	70.0	1.0	-12.449244749118012	0.0	4.275228041368166	0.0	False	True	True	False	False	False	0.0	0.011945888104504138
chr15_45108160_C_G_b38	0.00242637	6.704414354964107	4.143134726391533	1	0	0	1	0	0	0	0	0	0	0	1	0	0	70.0	1.0	-12.449244749118012	0.0	4.275228041368166	0.0	False	True	True	False	False	False	0.0	0.011945888104504138
chr15_45108160_C_G_b38	0.00439738	6.704414354964107	4.143134726391533	1	0	0	1	0	0	0	0	0	0	0	1	0	0	70.0	1.0	-12.449244749118012	0.0	4.275228041368166	0.0	False	True	True	False	False	False	0.0	0.011945888104504138
chr10_5954198_T_G_b38	0.00885266	6.771935555839602	5.288267030694535	0	0	1	0	0	0	0	0	0	0	1	1	0	1	50.0	0.0	-4.773157977877461	0.5225060058923594	-3.361648910245414	1.1677539475526757	True	False	True	False	False	False	0.0	0.011945781779904959
chr7_21869895_G_A_b38	0.00826718	6.807934943699926	6.807934943699926	0	0	1	0	1	1	0	1	1	1	0	1	0	1	60.0	0.006	0.487429738072835	0.0	-7.058625453427453	2.6477434241068902	True	False	True	False	False	False	0.0	0.011945693366981532
chr7_21869895_G_A_b38	0.00826718	6.807934943699926	6.807934943699926	0	0	1	0	1	1	0	1	1	1	0	1	0	1	60.0	0.006	0.487429738072835	0.0	-7.058625453427453	2.6477434241068902	True	False	True	False	False	False	0.0	0.011945693366981532
chr7_21869895_G_A_b38	0.00826718	6.807934943699926	6.807934943699926	0	0	1	0	1	1	0	1	1	1	0	1	0	1	60.0	0.006	0.487429738072835	0.0	-7.058625453427453	2.6477434241068902	True	False	True	False	False	False	0.0	0.011945693366981532
chr8_19842503_T_G_b38	0.0207452	5.846438775057725	5.84354441703136	0	0	0	0	0	1	0	0	1	0	0	0	0	1	20.0	0.001	-4.327941585375892	3.3098726858358463	2.0014471725832337	0.7201796480344598	True	False	True	False	False	False	0.0	0.011945639007578642
chr8_19842503_T_G_b38	0.0207452	5.846438775057725	5.84354441703136	0	0	0	0	0	1	0	0	1	0	0	0	0	1	20.0	0.001	-4.327941585375892	3.3098726858358463	2.0014471725832337	0.7201796480344598	True	False	True	False	False	False	0.0	0.011945639007578642
chr8_19842503_T_G_b38	0.0207452	5.846438775057725	5.84354441703136	0	0	0	0	0	1	0	0	1	0	0	0	0	1	20.0	0.001	-4.327941585375892	3.3098726858358463	2.0014471725832337	0.7201796480344598	True	False	True	False	False	False	0.0	0.011945639007578642
chr8_19842503_T_G_b38	0.00802639	5.846438775057725	5.84354441703136	0	0	0	0	0	1	0	0	1	0	0	0	0	1	20.0	0.001	-4.327941585375892	3.3098726858358463	2.0014471725832337	0.7201796480344598	True	False	True	False	False	False	0.0	0.011945639007578642
chr8_19842503_T_G_b38	0.00802639	5.846438775057725	5.84354441703136	0	0	0	0	0	1	0	0	1	0	0	0	0	1	20.0	0.001	-4.327941585375892	3.3098726858358463	2.0014471725832337	0.7201796480344598	True	False	True	False	False	False	0.0	0.011945639007578642
chr8_19842503_T_G_b38	0.00802639	5.846438775057725	5.84354441703136	0	0	0	0	0	1	0	0	1	0	0	0	0	1	20.0	0.001	-4.327941585375892	3.3098726858358463	2.0014471725832337	0.7201796480344598	True	False	True	False	False	False	0.0	0.011945639007578642
chr8_19842503_T_G_b38	0.00802639	5.846438775057725	5.84354441703136	0	0	0	0	0	1	0	0	1	0	0	0	0	1	20.0	0.001	-4.327941585375892	3.3098726858358463	2.0014471725832337	0.7201796480344598	True	False	True	False	False	False	0.0	0.011945639007578642
chr8_19842503_T_G_b38	0.0207452	5.846438775057725	5.84354441703136	0	0	0	0	0	1	0	0	1	0	0	0	0	1	20.0	0.001	-4.327941585375892	3.3098726858358463	2.0014471725832337	0.7201796480344598	True	False	True	False	False	False	0.0	0.011945639007578642
chr16_50633388_C_T_b38	0.408846	6.8885724595653635	5.288267030694535	1	1	0	1	0	0	0	0	0	0	0	0	0	1	70.0	0.956	-5.660120864663141	0.0	1.498017246722689	0.37259168472910154	False	True	True	False	False	False	0.0	0.011945560193330153
chr16_50633388_C_T_b38	0.408846	6.8885724595653635	5.288267030694535	1	1	0	1	0	0	0	0	0	0	0	0	0	1	70.0	0.956	-5.660120864663141	0.0	1.498017246722689	0.37259168472910154	False	True	True	False	False	False	0.0	0.011945560193330153
chr8_143318821_T_C_b38	0.0109278	6.601230118728877	6.601230118728877	0	0	0	0	0	0	0	0	0	1	0	1	0	1	70.0	0.0	1.0428200143570745	0.0	6.91376120951788	0.0	True	False	True	False	False	False	0.0	0.01194555032292477
chr8_143318821_T_C_b38	0.0109278	6.601230118728877	6.601230118728877	0	0	0	0	0	0	0	0	0	1	0	1	0	1	70.0	0.0	1.0428200143570745	0.0	6.91376120951788	0.0	True	False	True	False	False	False	0.0	0.01194555032292477
chr10_104322736_G_A_b38	0.00166496	7.160845906664299	8.720786883485731	0	0	1	0	1	1	0	1	1	1	0	1	1	1	70.0	0.008	-1.2222329460689572	2.346623550391901	4.651313688479924	0.0	True	False	True	False	False	False	0.0	0.011945467777557383
chr10_104322736_G_A_b38	0.00166496	7.160845906664299	8.720786883485731	0	0	1	0	1	1	0	1	1	1	0	1	1	1	70.0	0.008	-1.2222329460689572	2.346623550391901	4.651313688479924	0.0	True	False	True	False	False	False	0.0	0.011945467777557383
chr10_104322736_G_A_b38	0.00166496	7.160845906664299	8.720786883485731	0	0	1	0	1	1	0	1	1	1	0	1	1	1	70.0	0.008	-1.2222329460689572	2.346623550391901	4.651313688479924	0.0	True	False	True	False	False	False	0.0	0.011945467777557383
chr1_169236999_C_T_b38	0.00459985	6.535241271013659	6.436150368369428	0	0	0	1	1	1	0	1	1	0	0	1	0	1	40.0	0.0	5.163536446797671	0.1905525625668724	7.8507617474256435	6.2539783599905405	True	False	True	False	False	False	0.0	0.011945381320453455
chr1_169236999_C_T_b38	0.0254909	6.535241271013659	6.436150368369428	0	0	0	1	1	1	0	1	1	0	0	1	0	1	40.0	0.0	5.163536446797671	0.1905525625668724	7.8507617474256435	6.2539783599905405	True	False	True	False	False	False	0.0	0.011945381320453455
chr1_169236999_C_T_b38	0.0254909	6.535241271013659	6.436150368369428	0	0	0	1	1	1	0	1	1	0	0	1	0	1	40.0	0.0	5.163536446797671	0.1905525625668724	7.8507617474256435	6.2539783599905405	True	False	True	False	False	False	0.0	0.011945381320453455
chr1_169236999_C_T_b38	0.00459985	6.535241271013659	6.436150368369428	0	0	0	1	1	1	0	1	1	0	0	1	0	1	40.0	0.0	5.163536446797671	0.1905525625668724	7.8507617474256435	6.2539783599905405	True	False	True	False	False	False	0.0	0.011945381320453455
chr19_7464529_C_T_b38	0.00852987	6.568077911411976	3.4339872044851463	0	0	0	0	0	1	0	0	1	0	0	0	0	1	60.0	0.0	3.3921369627048024	3.428994933623748	6.097177468553021	0.0	True	False	True	False	False	False	0.0	0.011945352812978326
chr19_7464529_C_T_b38	0.00852987	6.568077911411976	3.4339872044851463	0	0	0	0	0	1	0	0	1	0	0	0	0	1	60.0	0.0	3.3921369627048024	3.428994933623748	6.097177468553021	0.0	True	False	True	False	False	False	0.0	0.011945352812978326
chr19_7464529_C_T_b38	0.0533582	6.568077911411976	3.4339872044851463	0	0	0	0	0	1	0	0	1	0	0	0	0	1	60.0	0.0	3.3921369627048024	3.428994933623748	6.097177468553021	0.0	True	False	True	False	False	False	0.0	0.011945352812978326
chr19_7464529_C_T_b38	0.0533582	6.568077911411976	3.4339872044851463	0	0	0	0	0	1	0	0	1	0	0	0	0	1	60.0	0.0	3.3921369627048024	3.428994933623748	6.097177468553021	0.0	True	False	True	False	False	False	0.0	0.011945352812978326
chr19_7464529_C_T_b38	0.0168119	6.568077911411976	3.4339872044851463	0	0	0	0	0	1	0	0	1	0	0	0	0	1	60.0	0.0	3.3921369627048024	3.428994933623748	6.097177468553021	0.0	True	False	True	False	False	False	0.0	0.011945352812978326
chr19_7464529_C_T_b38	0.0168119	6.568077911411976	3.4339872044851463	0	0	0	0	0	1	0	0	1	0	0	0	0	1	60.0	0.0	3.3921369627048024	3.428994933623748	6.097177468553021	0.0	True	False	True	False	False	False	0.0	0.011945352812978326
chr19_51718374_A_G_b38	0.0058403	6.725033642166843	6.723832440821209	0	0	0	1	0	0	0	0	0	0	0	1	0	0	60.0	0.0	-32.742049194687944	0.7899254060733085	11.354296197110962	0.11793817738146117	True	False	True	False	False	False	0.0	0.011945296678246384
chr19_51718374_A_G_b38	0.0058403	6.725033642166843	6.723832440821209	0	0	0	1	0	0	0	0	0	0	0	1	0	0	60.0	0.0	-32.742049194687944	0.7899254060733085	11.354296197110962	0.11793817738146117	True	False	True	False	False	False	0.0	0.011945296678246384
chr16_87837976_G_A_b38	0.00686623	7.2991214627108	3.58351893845611	0	1	0	1	0	1	0	1	1	1	0	1	1	1	60.0	0.0	3.674796245204591	7.568283975676432	11.77219583188299	0.0	True	False	True	False	False	False	0.0	0.011945272182394419
chr16_87837976_G_A_b38	0.00686623	7.2991214627108	3.58351893845611	0	1	0	1	0	1	0	1	1	1	0	1	1	1	60.0	0.0	3.674796245204591	7.568283975676432	11.77219583188299	0.0	True	False	True	False	False	False	0.0	0.011945272182394419
chr16_87837976_G_A_b38	0.00686623	7.2991214627108	3.58351893845611	0	1	0	1	0	1	0	1	1	1	0	1	1	1	60.0	0.0	3.674796245204591	7.568283975676432	11.77219583188299	0.0	True	False	True	False	False	False	0.0	0.011945272182394419
chr16_87837976_G_A_b38	0.00686623	7.2991214627108	3.58351893845611	0	1	0	1	0	1	0	1	1	1	0	1	1	1	60.0	0.0	3.674796245204591	7.568283975676432	11.77219583188299	0.0	True	False	True	False	False	False	0.0	0.011945272182394419
chr16_87837976_G_A_b38	0.00686623	7.2991214627108	3.58351893845611	0	1	0	1	0	1	0	1	1	1	0	1	1	1	60.0	0.0	3.674796245204591	7.568283975676432	11.77219583188299	0.0	True	False	True	False	False	False	0.0	0.011945272182394419
chr16_87837976_G_A_b38	0.00686623	7.2991214627108	3.58351893845611	0	1	0	1	0	1	0	1	1	1	0	1	1	1	60.0	0.0	3.674796245204591	7.568283975676432	11.77219583188299	0.0	True	False	True	False	False	False	0.0	0.011945272182394419
chr16_87837976_G_A_b38	0.00686623	7.2991214627108	3.58351893845611	0	1	0	1	0	1	0	1	1	1	0	1	1	1	60.0	0.0	3.674796245204591	7.568283975676432	11.77219583188299	0.0	True	False	True	False	False	False	0.0	0.011945272182394419
chr16_87837976_G_A_b38	0.00686623	7.2991214627108	3.58351893845611	0	1	0	1	0	1	0	1	1	1	0	1	1	1	60.0	0.0	3.674796245204591	7.568283975676432	11.77219583188299	0.0	True	False	True	False	False	False	0.0	0.011945272182394419
chr19_48846406_G_A_b38	0.0261519	6.480044561926653	6.673297967767654	0	0	0	0	0	0	0	0	0	0	0	0	0	1	60.0	0.507	-5.01235865040426	0.0	0.4200382400309976	0.0	True	False	True	False	False	False	0.0	0.011945170170809236
chr19_48846406_G_A_b38	0.0261519	6.480044561926653	6.673297967767654	0	0	0	0	0	0	0	0	0	0	0	0	0	1	60.0	0.507	-5.01235865040426	0.0	0.4200382400309976	0.0	True	False	True	False	False	False	0.0	0.011945170170809236
chr19_48846406_G_A_b38	0.0261519	6.480044561926653	6.673297967767654	0	0	0	0	0	0	0	0	0	0	0	0	0	1	60.0	0.507	-5.01235865040426	0.0	0.4200382400309976	0.0	True	False	True	False	False	False	0.0	0.011945170170809236
chr19_48846406_G_A_b38	0.0261519	6.480044561926653	6.673297967767654	0	0	0	0	0	0	0	0	0	0	0	0	0	1	60.0	0.507	-5.01235865040426	0.0	0.4200382400309976	0.0	True	False	True	False	False	False	0.0	0.011945170170809236
chr10_379950_T_C_b38	0.00274077	6.466144724237619	7.89989532313973	0	0	0	0	0	1	0	0	1	0	0	1	0	1	50.0	0.047	-4.064229559786481	0.6888271531135413	5.863907064936988	1.280998337168512	True	False	True	False	False	False	0.0	0.011945094964224362
chr1_36432224_C_T_b38	0.0192465	6.0473721790462776	5.288267030694535	0	0	1	0	0	0	0	0	0	1	0	1	0	0	40.0	0.0	-7.10995179594127	5.669553795724919	3.7117180193711903	0.9984756828446422	True	False	True	False	False	False	0.0	0.011945065680669482
chr1_36432224_C_T_b38	0.0192465	6.0473721790462776	5.288267030694535	0	0	1	0	0	0	0	0	0	1	0	1	0	0	40.0	0.0	-7.10995179594127	5.669553795724919	3.7117180193711903	0.9984756828446422	True	False	True	False	False	False	0.0	0.011945065680669482
chr1_36432224_C_T_b38	0.0204842	6.0473721790462776	5.288267030694535	0	0	1	0	0	0	0	0	0	1	0	1	0	0	40.0	0.0	-7.10995179594127	5.669553795724919	3.7117180193711903	0.9984756828446422	True	False	True	False	False	False	0.0	0.011945065680669482
chr1_36432224_C_T_b38	0.0192465	6.0473721790462776	5.288267030694535	0	0	1	0	0	0	0	0	0	1	0	1	0	0	40.0	0.0	-7.10995179594127	5.669553795724919	3.7117180193711903	0.9984756828446422	True	False	True	False	False	False	0.0	0.011945065680669482
chr1_36432224_C_T_b38	0.0204842	6.0473721790462776	5.288267030694535	0	0	1	0	0	0	0	0	0	1	0	1	0	0	40.0	0.0	-7.10995179594127	5.669553795724919	3.7117180193711903	0.9984756828446422	True	False	True	False	False	False	0.0	0.011945065680669482
chr1_36432224_C_T_b38	0.0204842	6.0473721790462776	5.288267030694535	0	0	1	0	0	0	0	0	0	1	0	1	0	0	40.0	0.0	-7.10995179594127	5.669553795724919	3.7117180193711903	0.9984756828446422	True	False	True	False	False	False	0.0	0.011945065680669482
chr1_36432224_C_T_b38	0.0192465	6.0473721790462776	5.288267030694535	0	0	1	0	0	0	0	0	0	1	0	1	0	0	40.0	0.0	-7.10995179594127	5.669553795724919	3.7117180193711903	0.9984756828446422	True	False	True	False	False	False	0.0	0.011945065680669482
chr1_36432224_C_T_b38	0.0204842	6.0473721790462776	5.288267030694535	0	0	1	0	0	0	0	0	0	1	0	1	0	0	40.0	0.0	-7.10995179594127	5.669553795724919	3.7117180193711903	0.9984756828446422	True	False	True	False	False	False	0.0	0.011945065680669482
chr12_88194448_G_A_b38	0.00587616	5.968707559985366	5.966146739123692	0	0	0	0	0	0	0	0	0	0	0	1	0	1	30.0	0.055	3.450395634538103	5.580753126143295	0.755320366383657	0.0	True	False	True	False	False	False	0.0	0.011944960033938369
chr12_88194448_G_A_b38	0.00587616	5.968707559985366	5.966146739123692	0	0	0	0	0	0	0	0	0	0	0	1	0	1	30.0	0.055	3.450395634538103	5.580753126143295	0.755320366383657	0.0	True	False	True	False	False	False	0.0	0.011944960033938369
chr12_88194448_G_A_b38	0.0288212	5.968707559985366	5.966146739123692	0	0	0	0	0	0	0	0	0	0	0	1	0	1	30.0	0.055	3.450395634538103	5.580753126143295	0.755320366383657	0.0	True	False	True	False	False	False	0.0	0.011944960033938369
chr12_88194448_G_A_b38	0.0288212	5.968707559985366	5.966146739123692	0	0	0	0	0	0	0	0	0	0	0	1	0	1	30.0	0.055	3.450395634538103	5.580753126143295	0.755320366383657	0.0	True	False	True	False	False	False	0.0	0.011944960033938369
chr18_10702618_T_C_b38	0.0130263	6.104793232414985	6.104793232414985	0	0	1	0	1	0	0	0	0	0	0	0	0	1	40.0	0.0	-13.255897843898213	0.0	8.086203299717347	0.0	True	False	True	False	False	False	0.0	0.011944955051647353
chr18_10702618_T_C_b38	0.0130263	6.104793232414985	6.104793232414985	0	0	1	0	1	0	0	0	0	0	0	0	0	1	40.0	0.0	-13.255897843898213	0.0	8.086203299717347	0.0	True	False	True	False	False	False	0.0	0.011944955051647353
chr18_10702618_T_C_b38	0.0113865	6.104793232414985	6.104793232414985	0	0	1	0	1	0	0	0	0	0	0	0	0	1	40.0	0.0	-13.255897843898213	0.0	8.086203299717347	0.0	True	False	True	False	False	False	0.0	0.011944955051647353
chr18_10702618_T_C_b38	0.0113865	6.104793232414985	6.104793232414985	0	0	1	0	1	0	0	0	0	0	0	0	0	1	40.0	0.0	-13.255897843898213	0.0	8.086203299717347	0.0	True	False	True	False	False	False	0.0	0.011944955051647353
chr14_77254021_G_C_b38	0.0188261	6.470799503782602	6.470799503782602	0	0	0	0	0	0	0	0	0	1	0	1	0	1	70.0	0.0	-5.367059910242436	6.362625447800775	-1.4033750116518533	0.06675233961745164	True	False	True	False	False	False	0.0	0.011944861135416755
chr14_77254021_G_C_b38	0.0188261	6.470799503782602	6.470799503782602	0	0	0	0	0	0	0	0	0	1	0	1	0	1	70.0	0.0	-5.367059910242436	6.362625447800775	-1.4033750116518533	0.06675233961745164	True	False	True	False	False	False	0.0	0.011944861135416755
chr1_222663654_A_G_b38	0.0730049	6.20455776256869	5.75890177387728	0	0	0	1	0	0	0	0	0	0	0	1	0	1	40.0	0.0	-3.269507084688789	0.0	2.5441722610424904	5.255474088370356	True	False	True	False	False	False	0.0	0.011944843977370112
chr1_222663654_A_G_b38	0.0730049	6.20455776256869	5.75890177387728	0	0	0	1	0	0	0	0	0	0	0	1	0	1	40.0	0.0	-3.269507084688789	0.0	2.5441722610424904	5.255474088370356	True	False	True	False	False	False	0.0	0.011944843977370112
chr1_222663654_A_G_b38	0.0730049	6.20455776256869	5.75890177387728	0	0	0	1	0	0	0	0	0	0	0	1	0	1	40.0	0.0	-3.269507084688789	0.0	2.5441722610424904	5.255474088370356	True	False	True	False	False	False	0.0	0.011944843977370112
chr2_159195206_C_T_b38	0.0484767	6.570882962339584	6.570882962339584	0	0	0	0	0	1	0	0	1	0	0	1	0	1	60.0	0.0	1.807278797605732	0.0	5.981054843783028	0.25648350639577444	True	False	True	False	False	False	0.0	0.011944799277297835
chr2_159195206_C_T_b38	0.0484767	6.570882962339584	6.570882962339584	0	0	0	0	0	1	0	0	1	0	0	1	0	1	60.0	0.0	1.807278797605732	0.0	5.981054843783028	0.25648350639577444	True	False	True	False	False	False	0.0	0.011944799277297835
chr2_159195206_C_T_b38	0.0484767	6.570882962339584	6.570882962339584	0	0	0	0	0	1	0	0	1	0	0	1	0	1	60.0	0.0	1.807278797605732	0.0	5.981054843783028	0.25648350639577444	True	False	True	False	False	False	0.0	0.011944799277297835
chr2_159195206_C_T_b38	0.0484767	6.570882962339584	6.570882962339584	0	0	0	0	0	1	0	0	1	0	0	1	0	1	60.0	0.0	1.807278797605732	0.0	5.981054843783028	0.25648350639577444	True	False	True	False	False	False	0.0	0.011944799277297835
chr6_135433631_T_C_b38	0.132713	5.929589143389895	5.929589143389895	0	0	1	1	0	0	0	0	0	0	0	0	0	1	20.0	0.001	-4.508019068394011	0.0	2.525057825308018	0.0	True	False	True	False	False	False	0.0	0.01194465672325769
chr6_135433631_T_C_b38	0.0435383	5.929589143389895	5.929589143389895	0	0	1	1	0	0	0	0	0	0	0	0	0	1	20.0	0.001	-4.508019068394011	0.0	2.525057825308018	0.0	True	False	True	False	False	False	0.0	0.01194465672325769
chr6_135433631_T_C_b38	0.0435383	5.929589143389895	5.929589143389895	0	0	1	1	0	0	0	0	0	0	0	0	0	1	20.0	0.001	-4.508019068394011	0.0	2.525057825308018	0.0	True	False	True	False	False	False	0.0	0.01194465672325769
chr6_135433631_T_C_b38	0.128322	5.929589143389895	5.929589143389895	0	0	1	1	0	0	0	0	0	0	0	0	0	1	20.0	0.001	-4.508019068394011	0.0	2.525057825308018	0.0	True	False	True	False	False	False	0.0	0.01194465672325769
chr6_135433631_T_C_b38	0.128322	5.929589143389895	5.929589143389895	0	0	1	1	0	0	0	0	0	0	0	0	0	1	20.0	0.001	-4.508019068394011	0.0	2.525057825308018	0.0	True	False	True	False	False	False	0.0	0.01194465672325769
chr6_135433631_T_C_b38	0.132713	5.929589143389895	5.929589143389895	0	0	1	1	0	0	0	0	0	0	0	0	0	1	20.0	0.001	-4.508019068394011	0.0	2.525057825308018	0.0	True	False	True	False	False	False	0.0	0.01194465672325769
chr1_93879711_T_C_b38	0.0240658	6.453624998892692	5.337538079701318	1	0	0	0	1	1	1	1	1	1	0	1	0	0	40.0	0.0	-4.957237256921444	0.1545649575203542	8.48834388132218	0.0	False	True	True	False	False	False	0.0	0.011944633454145757
chr6_160349886_T_G_b38	0.00354539	6.720220155135295	6.946013991099227	0	0	0	1	0	1	0	0	1	1	1	1	0	0	20.0	0.0	-7.6676728836779535	0.031920643562449	0.8272653756733064	0.0	True	False	True	False	False	False	0.0	0.011944627862406333
chr19_55606877_C_T_b38	0.00745686	6.333279628139691	7.044032897274685	0	0	1	0	0	1	1	1	1	1	0	1	0	0	40.0	0.0	-11.55121990424256	6.81326596594468	0.8622807803912522	0.04319738531563644	True	False	True	False	False	False	0.0	0.01194459949569184
chr19_55606877_C_T_b38	0.00745686	6.333279628139691	7.044032897274685	0	0	1	0	0	1	1	1	1	1	0	1	0	0	40.0	0.0	-11.55121990424256	6.81326596594468	0.8622807803912522	0.04319738531563644	True	False	True	False	False	False	0.0	0.01194459949569184
chr4_119544099_T_G_b38	0.0202892	5.541263545158426	6.688354713946762	0	0	1	0	1	1	0	0	1	0	0	1	0	0	20.0	0.0	-9.292667891659882	9.31405677704524	-3.657244672577633	0.30502887560361813	True	False	True	False	False	False	0.0	0.011944512468771208
chr4_119544099_T_G_b38	0.0350266	5.541263545158426	6.688354713946762	0	0	1	0	1	1	0	0	1	0	0	1	0	0	20.0	0.0	-9.292667891659882	9.31405677704524	-3.657244672577633	0.30502887560361813	True	False	True	False	False	False	0.0	0.011944512468771208
chr4_119544099_T_G_b38	0.0350266	5.541263545158426	6.688354713946762	0	0	1	0	1	1	0	0	1	0	0	1	0	0	20.0	0.0	-9.292667891659882	9.31405677704524	-3.657244672577633	0.30502887560361813	True	False	True	False	False	False	0.0	0.011944512468771208
chr4_119544099_T_G_b38	0.0202892	5.541263545158426	6.688354713946762	0	0	1	0	1	1	0	0	1	0	0	1	0	0	20.0	0.0	-9.292667891659882	9.31405677704524	-3.657244672577633	0.30502887560361813	True	False	True	False	False	False	0.0	0.011944512468771208
chr11_113734475_A_G_b38	0.0050025	6.495265555937008	6.495265555937008	0	0	0	0	0	0	0	0	0	0	1	0	0	1	40.0	0.0	-6.915612123716437	0.6665446044281653	4.048105250305476	0.0	True	False	True	False	False	False	0.0	0.01194450118978241
chr11_113734475_A_G_b38	0.014844	6.495265555937008	6.495265555937008	0	0	0	0	0	0	0	0	0	0	1	0	0	1	40.0	0.0	-6.915612123716437	0.6665446044281653	4.048105250305476	0.0	True	False	True	False	False	False	0.0	0.01194450118978241
chr11_113734475_A_G_b38	0.014844	6.495265555937008	6.495265555937008	0	0	0	0	0	0	0	0	0	0	1	0	0	1	40.0	0.0	-6.915612123716437	0.6665446044281653	4.048105250305476	0.0	True	False	True	False	False	False	0.0	0.01194450118978241
chr11_113734475_A_G_b38	0.0050025	6.495265555937008	6.495265555937008	0	0	0	0	0	0	0	0	0	0	1	0	0	1	40.0	0.0	-6.915612123716437	0.6665446044281653	4.048105250305476	0.0	True	False	True	False	False	False	0.0	0.01194450118978241
chr11_113734475_A_G_b38	0.0050025	6.495265555937008	6.495265555937008	0	0	0	0	0	0	0	0	0	0	1	0	0	1	40.0	0.0	-6.915612123716437	0.6665446044281653	4.048105250305476	0.0	True	False	True	False	False	False	0.0	0.01194450118978241
chr11_113734475_A_G_b38	0.014844	6.495265555937008	6.495265555937008	0	0	0	0	0	0	0	0	0	0	1	0	0	1	40.0	0.0	-6.915612123716437	0.6665446044281653	4.048105250305476	0.0	True	False	True	False	False	False	0.0	0.01194450118978241
chr11_113734475_A_G_b38	0.0050025	6.495265555937008	6.495265555937008	0	0	0	0	0	0	0	0	0	0	1	0	0	1	40.0	0.0	-6.915612123716437	0.6665446044281653	4.048105250305476	0.0	True	False	True	False	False	False	0.0	0.01194450118978241
chr11_113734475_A_G_b38	0.014844	6.495265555937008	6.495265555937008	0	0	0	0	0	0	0	0	0	0	1	0	0	1	40.0	0.0	-6.915612123716437	0.6665446044281653	4.048105250305476	0.0	True	False	True	False	False	False	0.0	0.01194450118978241
chr1_23972589_C_T_b38	0.032507	6.359573868672378	6.359573868672378	0	0	0	0	0	0	0	0	0	1	0	0	0	1	60.0	0.001	1.0123272173119937	1.7786312111588631	1.8732015129445545	1.683417126254881	True	False	True	False	False	False	0.0	0.011944375904806473
chr5_169683943_C_A_b38	0.063478	6.0112671744041615	5.53338948872752	0	0	0	1	0	0	0	0	0	0	0	0	0	1	30.0	0.006	-2.422275560855146	0.8482129736543818	8.794091430999863	0.5788558963635069	True	False	True	False	False	False	0.0	0.011944342839549602
chr19_34350309_C_T_b38	0.00207186	7.053585727193677	7.053585727193677	0	0	0	1	1	1	0	1	1	1	0	1	0	1	60.0	0.002	-1.78243240291975	5.047729965317116	1.6421330865763508	0.20496505625531825	True	False	True	False	False	False	0.0	0.011944257238292903
chr19_34350309_C_T_b38	0.00207186	7.053585727193677	7.053585727193677	0	0	0	1	1	1	0	1	1	1	0	1	0	1	60.0	0.002	-1.78243240291975	5.047729965317116	1.6421330865763508	0.20496505625531825	True	False	True	False	False	False	0.0	0.011944257238292903
chr19_34350309_C_T_b38	0.00207186	7.053585727193677	7.053585727193677	0	0	0	1	1	1	0	1	1	1	0	1	0	1	60.0	0.002	-1.78243240291975	5.047729965317116	1.6421330865763508	0.20496505625531825	True	False	True	False	False	False	0.0	0.011944257238292903
chr6_7881216_G_A_b38	0.00565871	6.930494765951626	6.240275845170769	1	0	1	0	0	1	0	1	1	0	1	1	0	1	30.0	0.0	-8.100449932766306	0.0	-6.6108017272895765	0.0	False	True	True	False	False	False	0.0	0.011944067704755467
chr6_7881216_G_A_b38	0.00565871	6.930494765951626	6.240275845170769	1	0	1	0	0	1	0	1	1	0	1	1	0	1	30.0	0.0	-8.100449932766306	0.0	-6.6108017272895765	0.0	False	True	True	False	False	False	0.0	0.011944067704755467
chr6_7881216_G_A_b38	0.00565871	6.930494765951626	6.240275845170769	1	0	1	0	0	1	0	1	1	0	1	1	0	1	30.0	0.0	-8.100449932766306	0.0	-6.6108017272895765	0.0	False	True	True	False	False	False	0.0	0.011944067704755467
chr6_7881216_G_A_b38	0.00565871	6.930494765951626	6.240275845170769	1	0	1	0	0	1	0	1	1	0	1	1	0	1	30.0	0.0	-8.100449932766306	0.0	-6.6108017272895765	0.0	False	True	True	False	False	False	0.0	0.011944067704755467
chr2_27230044_C_A_b38	0.00912058	6.210600077024653	7.261225091971921	0	0	0	0	0	0	0	0	0	0	0	0	0	1	60.0	0.033	2.029697510068901	0.0	-3.7333226268183495	0.0	True	False	True	False	False	False	0.0	0.011943995781334076
chr16_84057451_G_C_b38	0.00477099	7.183111701743281	6.386879319362645	1	0	1	0	0	1	0	0	1	1	0	1	0	1	50.0	0.0	6.949226906685984	0.0	-1.3357294715346129	0.5515205489257724	False	True	True	False	False	False	0.0	0.011943885819531073
chr16_84057451_G_C_b38	0.00477099	7.183111701743281	6.386879319362645	1	0	1	0	0	1	0	0	1	1	0	1	0	1	50.0	0.0	6.949226906685984	0.0	-1.3357294715346129	0.5515205489257724	False	True	True	False	False	False	0.0	0.011943885819531073
chr16_84057451_G_C_b38	0.00477099	7.183111701743281	6.386879319362645	1	0	1	0	0	1	0	0	1	1	0	1	0	1	50.0	0.0	6.949226906685984	0.0	-1.3357294715346129	0.5515205489257724	False	True	True	False	False	False	0.0	0.011943885819531073
chr4_69940758_T_C_b38	0.00490396	5.568344503761097	5.564520407322694	0	0	0	0	0	0	0	0	0	0	0	0	0	0	20.0	0.0	1.7765113475988892	2.1521822002464965	3.568754422333676	0.0	True	False	True	False	False	False	0.0	0.011943801997181371
chr4_69940758_T_C_b38	0.00490396	5.568344503761097	5.564520407322694	0	0	0	0	0	0	0	0	0	0	0	0	0	0	20.0	0.0	1.7765113475988892	2.1521822002464965	3.568754422333676	0.0	True	False	True	False	False	False	0.0	0.011943801997181371
chr4_69940758_T_C_b38	0.00490396	5.568344503761097	5.564520407322694	0	0	0	0	0	0	0	0	0	0	0	0	0	0	20.0	0.0	1.7765113475988892	2.1521822002464965	3.568754422333676	0.0	True	False	True	False	False	False	0.0	0.011943801997181371
chr4_69940758_T_C_b38	0.00490396	5.568344503761097	5.564520407322694	0	0	0	0	0	0	0	0	0	0	0	0	0	0	20.0	0.0	1.7765113475988892	2.1521822002464965	3.568754422333676	0.0	True	False	True	False	False	False	0.0	0.011943801997181371
chr12_69269149_A_T_b38	0.00223756	5.8971538676367405	5.8944028342648505	0	1	0	0	0	0	0	0	0	0	0	0	0	1	20.0	0.475	-8.88445750824504	0.0	7.370467786233625	0.0	True	False	True	False	False	False	0.0	0.011943692443008287
chr1_243305727_G_A_b38	0.0498039	6.573680166960646	6.57507584059962	1	0	1	0	0	0	0	0	0	0	0	0	0	1	20.0	0.007	-3.250594390298036	6.049142428741049	6.487532886402519	0.0	False	True	True	False	False	False	0.0	0.011943678996104126
chr9_137108302_C_T_b38	0.00740833	6.93537044601511	4.454347296253507	0	0	0	1	0	0	0	1	0	1	0	1	0	1	60.0	0.0	-4.660402947731479	0.0	-2.623837874655628	1.3887157197071573	True	False	True	False	False	False	0.0	0.011943522746154836
chr9_137108302_C_T_b38	0.00740833	6.93537044601511	4.454347296253507	0	0	0	1	0	0	0	1	0	1	0	1	0	1	60.0	0.0	-4.660402947731479	0.0	-2.623837874655628	1.3887157197071573	True	False	True	False	False	False	0.0	0.011943522746154836
chr9_137108302_C_T_b38	0.00740833	6.93537044601511	4.454347296253507	0	0	0	1	0	0	0	1	0	1	0	1	0	1	60.0	0.0	-4.660402947731479	0.0	-2.623837874655628	1.3887157197071573	True	False	True	False	False	False	0.0	0.011943522746154836
chr9_137108302_C_T_b38	0.00740833	6.93537044601511	4.454347296253507	0	0	0	1	0	0	0	1	0	1	0	1	0	1	60.0	0.0	-4.660402947731479	0.0	-2.623837874655628	1.3887157197071573	True	False	True	False	False	False	0.0	0.011943522746154836
chr9_137108302_C_T_b38	0.00740833	6.93537044601511	4.454347296253507	0	0	0	1	0	0	0	1	0	1	0	1	0	1	60.0	0.0	-4.660402947731479	0.0	-2.623837874655628	1.3887157197071573	True	False	True	False	False	False	0.0	0.011943522746154836
chr9_137108302_C_T_b38	0.00740833	6.93537044601511	4.454347296253507	0	0	0	1	0	0	0	1	0	1	0	1	0	1	60.0	0.0	-4.660402947731479	0.0	-2.623837874655628	1.3887157197071573	True	False	True	False	False	False	0.0	0.011943522746154836
chr3_142485886_C_T_b38	0.00470367	6.616065185132817	5.762051382780177	0	0	1	0	0	0	0	0	0	0	0	0	0	1	50.0	0.0	0.2131650033829002	3.726294970011935	-4.994658223024814	0.0	False	True	True	False	False	False	0.0	0.011943386127530911
chr3_142485886_C_T_b38	0.00470367	6.616065185132817	5.762051382780177	0	0	1	0	0	0	0	0	0	0	0	0	0	1	50.0	0.0	0.2131650033829002	3.726294970011935	-4.994658223024814	0.0	False	True	True	False	False	False	0.0	0.011943386127530911
chr3_142485886_C_T_b38	0.00436606	6.616065185132817	5.762051382780177	0	0	1	0	0	0	0	0	0	0	0	0	0	1	50.0	0.0	0.2131650033829002	3.726294970011935	-4.994658223024814	0.0	False	True	True	False	False	False	0.0	0.011943386127530911
chr3_142485886_C_T_b38	0.00436606	6.616065185132817	5.762051382780177	0	0	1	0	0	0	0	0	0	0	0	0	0	1	50.0	0.0	0.2131650033829002	3.726294970011935	-4.994658223024814	0.0	False	True	True	False	False	False	0.0	0.011943386127530911
chr15_92949862_G_A_b38	0.00694819	6.814542897259958	6.29156913955832	0	0	1	0	0	1	0	1	1	0	0	1	0	1	40.0	0.17	-4.616070920568534	0.0	-0.6764704804612123	0.0	True	False	True	False	False	False	0.0	0.011943348946234094
chr15_92949862_G_A_b38	0.00694819	6.814542897259958	6.29156913955832	0	0	1	0	0	1	0	1	1	0	0	1	0	1	40.0	0.17	-4.616070920568534	0.0	-0.6764704804612123	0.0	True	False	True	False	False	False	0.0	0.011943348946234094
chr15_92949862_G_A_b38	0.00694819	6.814542897259958	6.29156913955832	0	0	1	0	0	1	0	1	1	0	0	1	0	1	40.0	0.17	-4.616070920568534	0.0	-0.6764704804612123	0.0	True	False	True	False	False	False	0.0	0.011943348946234094
chr10_96560058_T_C_b38	0.0174499	5.777652323222656	5.777652323222656	0	0	0	0	0	0	0	0	0	0	0	1	0	1	20.0	0.002	-5.16531867639103	0.0	5.771658929876381	2.1295056701884576	True	False	True	False	False	False	0.0	0.01194334417947609
chr10_96560058_T_C_b38	0.135993	5.777652323222656	5.777652323222656	0	0	0	0	0	0	0	0	0	0	0	1	0	1	20.0	0.002	-5.16531867639103	0.0	5.771658929876381	2.1295056701884576	True	False	True	False	False	False	0.0	0.01194334417947609
chr19_42299517_C_T_b38	0.0215035	6.647688373563329	5.991464547107982	0	0	1	1	0	0	0	0	0	1	0	1	0	1	60.0	0.0	-3.7294467861829856	0.0	-2.6624574077084944	0.0	True	False	True	False	False	False	0.0	0.011943227892232934
chr19_42299517_C_T_b38	0.0215035	6.647688373563329	5.991464547107982	0	0	1	1	0	0	0	0	0	1	0	1	0	1	60.0	0.0	-3.7294467861829856	0.0	-2.6624574077084944	0.0	True	False	True	False	False	False	0.0	0.011943227892232934
chr19_42299517_C_T_b38	0.0215035	6.647688373563329	5.991464547107982	0	0	1	1	0	0	0	0	0	1	0	1	0	1	60.0	0.0	-3.7294467861829856	0.0	-2.6624574077084944	0.0	True	False	True	False	False	False	0.0	0.011943227892232934
chr19_42299517_C_T_b38	0.0215035	6.647688373563329	5.991464547107982	0	0	1	1	0	0	0	0	0	1	0	1	0	1	60.0	0.0	-3.7294467861829856	0.0	-2.6624574077084944	0.0	True	False	True	False	False	False	0.0	0.011943227892232934
chr19_42299517_C_T_b38	0.0215035	6.647688373563329	5.991464547107982	0	0	1	1	0	0	0	0	0	1	0	1	0	1	60.0	0.0	-3.7294467861829856	0.0	-2.6624574077084944	0.0	True	False	True	False	False	False	0.0	0.011943227892232934
chr12_40353632_C_T_b38	0.0157892	6.7580945044277305	6.502790045915623	0	0	0	1	0	0	0	0	0	0	0	0	0	1	80.0	0.254	4.379274106014549	2.30182258990332	-7.737098898141319	0.0	True	False	True	False	False	False	0.0	0.01194321188660781
chr12_40353632_C_T_b38	0.0157892	6.7580945044277305	6.502790045915623	0	0	0	1	0	0	0	0	0	0	0	0	0	1	80.0	0.254	4.379274106014549	2.30182258990332	-7.737098898141319	0.0	True	False	True	False	False	False	0.0	0.01194321188660781
chr8_119964065_C_T_b38	0.00139428	7.149916836132109	7.062191632286556	0	0	1	1	0	1	0	0	1	0	0	1	0	0	60.0	0.001	8.81874516988659	11.431941775039942	1.1169036512681243	0.4098516113960782	True	False	True	False	False	False	0.3463	0.011943169327318287
chr8_119964065_C_T_b38	0.00139113	7.149916836132109	7.062191632286556	0	0	1	1	0	1	0	0	1	0	0	1	0	0	60.0	0.001	8.81874516988659	11.431941775039942	1.1169036512681243	0.4098516113960782	True	False	True	False	False	False	0.3463	0.011943169327318287
chr8_119964065_C_T_b38	0.00139113	7.149916836132109	7.062191632286556	0	0	1	1	0	1	0	0	1	0	0	1	0	0	60.0	0.001	8.81874516988659	11.431941775039942	1.1169036512681243	0.4098516113960782	True	False	True	False	False	False	0.3463	0.011943169327318287
chr8_119964065_C_T_b38	0.00139428	7.149916836132109	7.062191632286556	0	0	1	1	0	1	0	0	1	0	0	1	0	0	60.0	0.001	8.81874516988659	11.431941775039942	1.1169036512681243	0.4098516113960782	True	False	True	False	False	False	0.3463	0.011943169327318287
chr8_119964065_C_T_b38	0.00139428	7.149916836132109	7.062191632286556	0	0	1	1	0	1	0	0	1	0	0	1	0	0	60.0	0.001	8.81874516988659	11.431941775039942	1.1169036512681243	0.4098516113960782	True	False	True	False	False	False	0.3463	0.011943169327318287
chr8_119964065_C_T_b38	0.00139113	7.149916836132109	7.062191632286556	0	0	1	1	0	1	0	0	1	0	0	1	0	0	60.0	0.001	8.81874516988659	11.431941775039942	1.1169036512681243	0.4098516113960782	True	False	True	False	False	False	0.3463	0.011943169327318287
chr8_119964065_C_T_b38	0.00139113	7.149916836132109	7.062191632286556	0	0	1	1	0	1	0	0	1	0	0	1	0	0	60.0	0.001	8.81874516988659	11.431941775039942	1.1169036512681243	0.4098516113960782	True	False	True	False	False	False	0.3463	0.011943169327318287
chr8_119964065_C_T_b38	0.00139428	7.149916836132109	7.062191632286556	0	0	1	1	0	1	0	0	1	0	0	1	0	0	60.0	0.001	8.81874516988659	11.431941775039942	1.1169036512681243	0.4098516113960782	True	False	True	False	False	False	0.3463	0.011943169327318287
chr19_35009736_T_G_b38	0.00109892	6.42648845745769	4.174387269895637	1	0	0	0	1	1	0	1	1	0	0	1	0	1	30.0	0.0	7.626770950529573	8.157817670940506	1.370655947954475	2.7552007853303877	False	True	True	False	False	False	0.1332	0.011943117610855404
chr19_35009736_T_G_b38	0.00109892	6.42648845745769	4.174387269895637	1	0	0	0	1	1	0	1	1	0	0	1	0	1	30.0	0.0	7.626770950529573	8.157817670940506	1.370655947954475	2.7552007853303877	False	True	True	False	False	False	0.1332	0.011943117610855404
chr19_35009736_T_G_b38	0.00109892	6.42648845745769	4.174387269895637	1	0	0	0	1	1	0	1	1	0	0	1	0	1	30.0	0.0	7.626770950529573	8.157817670940506	1.370655947954475	2.7552007853303877	False	True	True	False	False	False	0.1332	0.011943117610855404
chr19_35009736_T_G_b38	0.00109892	6.42648845745769	4.174387269895637	1	0	0	0	1	1	0	1	1	0	0	1	0	1	30.0	0.0	7.626770950529573	8.157817670940506	1.370655947954475	2.7552007853303877	False	True	True	False	False	False	0.1332	0.011943117610855404
chr19_35009736_T_G_b38	0.00109892	6.42648845745769	4.174387269895637	1	0	0	0	1	1	0	1	1	0	0	1	0	1	30.0	0.0	7.626770950529573	8.157817670940506	1.370655947954475	2.7552007853303877	False	True	True	False	False	False	0.1332	0.011943117610855404
chr19_35009736_T_G_b38	0.00109892	6.42648845745769	4.174387269895637	1	0	0	0	1	1	0	1	1	0	0	1	0	1	30.0	0.0	7.626770950529573	8.157817670940506	1.370655947954475	2.7552007853303877	False	True	True	False	False	False	0.1332	0.011943117610855404
chr12_96945458_A_T_b38	0.0400332	5.971261839790462	5.459585514144159	0	0	0	0	0	0	0	0	0	0	0	0	0	1	40.0	0.053	1.3443280074566886	0.0	2.7507132352091617	0.8361968329040221	True	False	True	False	False	False	0.0	0.011943054595195726
chr12_96945458_A_T_b38	0.0400332	5.971261839790462	5.459585514144159	0	0	0	0	0	0	0	0	0	0	0	0	0	1	40.0	0.053	1.3443280074566886	0.0	2.7507132352091617	0.8361968329040221	True	False	True	False	False	False	0.0	0.011943054595195726
chr18_58333146_G_T_b38	0.00139739	6.616065185132817	6.51025834052315	0	0	0	1	0	0	0	0	0	0	0	1	0	1	70.0	0.001	-0.0121788313033681	0.0	-0.1910475111394518	1.427570412226082	True	False	True	False	False	False	0.0	0.011943019764919686
chr9_13217886_T_G_b38	0.0362455	6.385194398997726	6.385194398997726	0	0	1	0	0	0	0	0	0	0	0	0	0	1	60.0	0.347	-13.510333357025464	4.8374854514263	3.964609674558595	0.0	True	False	True	False	False	False	0.0	0.011942807322177751
chr9_13217886_T_G_b38	0.0362455	6.385194398997726	6.385194398997726	0	0	1	0	0	0	0	0	0	0	0	0	0	1	60.0	0.347	-13.510333357025464	4.8374854514263	3.964609674558595	0.0	True	False	True	False	False	False	0.0	0.011942807322177751
chr8_38415434_T_C_b38	0.00267143	6.440946540632921	6.077642243349034	0	0	0	0	0	0	0	0	0	1	0	1	0	1	60.0	0.0	-6.416337983514554	0.0	1.070291112406828	0.0	True	False	True	False	False	False	0.0	0.011942698972327448
chr8_38415434_T_C_b38	0.00267143	6.440946540632921	6.077642243349034	0	0	0	0	0	0	0	0	0	1	0	1	0	1	60.0	0.0	-6.416337983514554	0.0	1.070291112406828	0.0	True	False	True	False	False	False	0.0	0.011942698972327448
chr8_38415434_T_C_b38	0.00267143	6.440946540632921	6.077642243349034	0	0	0	0	0	0	0	0	0	1	0	1	0	1	60.0	0.0	-6.416337983514554	0.0	1.070291112406828	0.0	True	False	True	False	False	False	0.0	0.011942698972327448
chr8_38415434_T_C_b38	0.00267143	6.440946540632921	6.077642243349034	0	0	0	0	0	0	0	0	0	1	0	1	0	1	60.0	0.0	-6.416337983514554	0.0	1.070291112406828	0.0	True	False	True	False	False	False	0.0	0.011942698972327448
chr17_36953331_A_C_b38	0.00855465	6.3578422665081	3.58351893845611	0	1	1	0	0	0	0	1	0	0	0	1	0	1	40.0	0.0	2.317821546235785	0.8139912425004383	3.7360993699472544	0.5143813826020254	True	False	True	False	False	False	0.0	0.011942613937291808
chr17_36953331_A_C_b38	0.0049271	6.3578422665081	3.58351893845611	0	1	1	0	0	0	0	1	0	0	0	1	0	1	40.0	0.0	2.317821546235785	0.8139912425004383	3.7360993699472544	0.5143813826020254	True	False	True	False	False	False	0.0	0.011942613937291808
chr5_68289895_C_A_b38	0.0430738	7.0431599159883405	6.60934924316738	0	0	0	0	0	1	0	1	1	1	1	1	0	1	40.0	0.001	-8.966080780609946	8.118103704798084	6.0061490721649164	0.41454586857884124	True	False	True	False	False	False	0.0	0.011942603298343329
chr5_68289895_C_A_b38	0.0430738	7.0431599159883405	6.60934924316738	0	0	0	0	0	1	0	1	1	1	1	1	0	1	40.0	0.001	-8.966080780609946	8.118103704798084	6.0061490721649164	0.41454586857884124	True	False	True	False	False	False	0.0	0.011942603298343329
chr10_3120682_C_T_b38	0.0136018	6.459904454377535	6.459904454377535	0	0	0	1	0	0	0	0	0	0	0	0	0	1	60.0	0.0	-4.717629979557143	0.0	4.578499332522576	0.2136111054893135	True	False	True	False	False	False	0.0	0.011942408863820204
chr2_205766530_A_G_b38	0.0207249	6.963189985870238	5.53338948872752	0	0	0	1	0	1	0	1	1	0	0	1	0	1	40.0	0.994	-6.661660579058863	4.1521908438394375	2.973685251220317	0.11678194375657824	True	False	True	False	False	False	0.0	0.011942205001210527
chr2_205766530_A_G_b38	0.0207249	6.963189985870238	5.53338948872752	0	0	0	1	0	1	0	1	1	0	0	1	0	1	40.0	0.994	-6.661660579058863	4.1521908438394375	2.973685251220317	0.11678194375657824	True	False	True	False	False	False	0.0	0.011942205001210527
chr16_53888582_T_A_b38	0.0201251	5.91350300563827	5.521460917862246	0	0	0	0	1	0	0	0	0	0	0	1	0	1	40.0	0.0	-11.551457164120944	2.396508494144026	4.451629554862507	1.5357976061509788	True	False	True	False	False	False	0.0	0.011942180411014715
chr16_53888582_T_A_b38	0.0201251	5.91350300563827	5.521460917862246	0	0	0	0	1	0	0	0	0	0	0	1	0	1	40.0	0.0	-11.551457164120944	2.396508494144026	4.451629554862507	1.5357976061509788	True	False	True	False	False	False	0.0	0.011942180411014715
chr19_6381975_A_C_b38	0.012119	6.424869023905388	4.836281906951478	0	0	0	1	0	0	0	0	0	0	0	1	0	1	60.0	0.0	1.5789060666249977	0.0	-1.883865561225285	0.0	True	False	True	False	False	False	0.0	0.011942164029589393
chr19_6381975_A_C_b38	0.012119	6.424869023905388	4.836281906951478	0	0	0	1	0	0	0	0	0	0	0	1	0	1	60.0	0.0	1.5789060666249977	0.0	-1.883865561225285	0.0	True	False	True	False	False	False	0.0	0.011942164029589393
chr19_6381975_A_C_b38	0.012119	6.424869023905388	4.836281906951478	0	0	0	1	0	0	0	0	0	0	0	1	0	1	60.0	0.0	1.5789060666249977	0.0	-1.883865561225285	0.0	True	False	True	False	False	False	0.0	0.011942164029589393
chr19_6381975_A_C_b38	0.012119	6.424869023905388	4.836281906951478	0	0	0	1	0	0	0	0	0	0	0	1	0	1	60.0	0.0	1.5789060666249977	0.0	-1.883865561225285	0.0	True	False	True	False	False	False	0.0	0.011942164029589393
chr19_6381975_A_C_b38	0.012119	6.424869023905388	4.836281906951478	0	0	0	1	0	0	0	0	0	0	0	1	0	1	60.0	0.0	1.5789060666249977	0.0	-1.883865561225285	0.0	True	False	True	False	False	False	0.0	0.011942164029589393
chr11_540082_T_C_b38	0.00181235	6.659293919683638	5.877735781779639	0	0	0	0	0	0	0	0	0	1	0	1	0	1	60.0	0.0	-6.575852879904288	0.0	7.74748797799937	1.5875416598526613	True	False	True	False	False	False	0.0	0.011942144421075754
chr11_540082_T_C_b38	0.00181235	6.659293919683638	5.877735781779639	0	0	0	0	0	0	0	0	0	1	0	1	0	1	60.0	0.0	-6.575852879904288	0.0	7.74748797799937	1.5875416598526613	True	False	True	False	False	False	0.0	0.011942144421075754
chr11_540082_T_C_b38	0.00181235	6.659293919683638	5.877735781779639	0	0	0	0	0	0	0	0	0	1	0	1	0	1	60.0	0.0	-6.575852879904288	0.0	7.74748797799937	1.5875416598526613	True	False	True	False	False	False	0.0	0.011942144421075754
chr11_540082_T_C_b38	0.00181235	6.659293919683638	5.877735781779639	0	0	0	0	0	0	0	0	0	1	0	1	0	1	60.0	0.0	-6.575852879904288	0.0	7.74748797799937	1.5875416598526613	True	False	True	False	False	False	0.0	0.011942144421075754
chr11_540082_T_C_b38	0.00181235	6.659293919683638	5.877735781779639	0	0	0	0	0	0	0	0	0	1	0	1	0	1	60.0	0.0	-6.575852879904288	0.0	7.74748797799937	1.5875416598526613	True	False	True	False	False	False	0.0	0.011942144421075754
chr1_1312114_T_C_b38	0.00190306	7.4999765409521215	3.5263605246161616	1	1	0	0	0	0	0	1	0	0	1	1	0	1	60.0	1.0	-6.507880881757825	0.0	8.177979866551311	0.0	False	True	True	False	False	False	0.0	0.01194204150737807
chr1_1312114_T_C_b38	0.00190306	7.4999765409521215	3.5263605246161616	1	1	0	0	0	0	0	1	0	0	1	1	0	1	60.0	1.0	-6.507880881757825	0.0	8.177979866551311	0.0	False	True	True	False	False	False	0.0	0.01194204150737807
chr1_1312114_T_C_b38	0.00190306	7.4999765409521215	3.5263605246161616	1	1	0	0	0	0	0	1	0	0	1	1	0	1	60.0	1.0	-6.507880881757825	0.0	8.177979866551311	0.0	False	True	True	False	False	False	0.0	0.01194204150737807
chr1_1312114_T_C_b38	0.00190306	7.4999765409521215	3.5263605246161616	1	1	0	0	0	0	0	1	0	0	1	1	0	1	60.0	1.0	-6.507880881757825	0.0	8.177979866551311	0.0	False	True	True	False	False	False	0.0	0.01194204150737807
chr1_1312114_T_C_b38	0.00190306	7.4999765409521215	3.5263605246161616	1	1	0	0	0	0	0	1	0	0	1	1	0	1	60.0	1.0	-6.507880881757825	0.0	8.177979866551311	0.0	False	True	True	False	False	False	0.0	0.01194204150737807
chr1_1312114_T_C_b38	0.00190306	7.4999765409521215	3.5263605246161616	1	1	0	0	0	0	0	1	0	0	1	1	0	1	60.0	1.0	-6.507880881757825	0.0	8.177979866551311	0.0	False	True	True	False	False	False	0.0	0.01194204150737807
chr1_1312114_T_C_b38	0.00190306	7.4999765409521215	3.5263605246161616	1	1	0	0	0	0	0	1	0	0	1	1	0	1	60.0	1.0	-6.507880881757825	0.0	8.177979866551311	0.0	False	True	True	False	False	False	0.0	0.01194204150737807
chr1_1312114_T_C_b38	0.00190306	7.4999765409521215	3.5263605246161616	1	1	0	0	0	0	0	1	0	0	1	1	0	1	60.0	1.0	-6.507880881757825	0.0	8.177979866551311	0.0	False	True	True	False	False	False	0.0	0.01194204150737807
chr21_39792763_G_A_b38	0.132522	5.924255797414532	6.499787040655854	0	0	1	0	0	0	0	0	0	0	0	0	0	0	40.0	0.0	2.50048304075927	0.0	-0.8735773026574734	0.0	True	False	True	False	False	False	0.0	0.011942001227328518
chr1_155051158_G_A_b38	0.00414103	7.3901814282264295	5.365976015021851	1	0	0	0	1	1	1	1	1	1	1	1	0	0	80.0	0.0	-2.7018160690653805	0.0	-0.2228642144667176	0.0	False	True	True	False	False	False	0.0	0.011941859565183191
chr1_155051158_G_A_b38	0.00414103	7.3901814282264295	5.365976015021851	1	0	0	0	1	1	1	1	1	1	1	1	0	0	80.0	0.0	-2.7018160690653805	0.0	-0.2228642144667176	0.0	False	True	True	False	False	False	0.0	0.011941859565183191
chr1_155051158_G_A_b38	0.00414103	7.3901814282264295	5.365976015021851	1	0	0	0	1	1	1	1	1	1	1	1	0	0	80.0	0.0	-2.7018160690653805	0.0	-0.2228642144667176	0.0	False	True	True	False	False	False	0.0	0.011941859565183191
chr1_155051158_G_A_b38	0.00414103	7.3901814282264295	5.365976015021851	1	0	0	0	1	1	1	1	1	1	1	1	0	0	80.0	0.0	-2.7018160690653805	0.0	-0.2228642144667176	0.0	False	True	True	False	False	False	0.0	0.011941859565183191
chr10_13660668_T_C_b38	0.00588494	7.204892510204673	4.7535901911063645	0	0	1	1	1	1	0	1	1	1	0	1	0	1	60.0	0.003	6.014391381733929	1.2106685415273502	6.494781861531841	0.0	True	False	True	False	False	False	0.0	0.011941821438757551
chr10_13660668_T_C_b38	0.00588494	7.204892510204673	4.7535901911063645	0	0	1	1	1	1	0	1	1	1	0	1	0	1	60.0	0.003	6.014391381733929	1.2106685415273502	6.494781861531841	0.0	True	False	True	False	False	False	0.0	0.011941821438757551
chr10_13660668_T_C_b38	0.00588494	7.204892510204673	4.7535901911063645	0	0	1	1	1	1	0	1	1	1	0	1	0	1	60.0	0.003	6.014391381733929	1.2106685415273502	6.494781861531841	0.0	True	False	True	False	False	False	0.0	0.011941821438757551
chr10_120887759_C_T_b38	0.0150113	6.309918278226516	6.828712071641684	0	0	0	0	0	0	0	0	0	0	0	1	0	1	60.0	0.0	9.6500673557589	0.0	6.594334942956543	0.8144619673999216	True	False	True	False	False	False	0.0	0.011941768585354215
chr10_120887759_C_T_b38	0.0150113	6.309918278226516	6.828712071641684	0	0	0	0	0	0	0	0	0	0	0	1	0	1	60.0	0.0	9.6500673557589	0.0	6.594334942956543	0.8144619673999216	True	False	True	False	False	False	0.0	0.011941768585354215
chr10_120887759_C_T_b38	0.0150113	6.309918278226516	6.828712071641684	0	0	0	0	0	0	0	0	0	0	0	1	0	1	60.0	0.0	9.6500673557589	0.0	6.594334942956543	0.8144619673999216	True	False	True	False	False	False	0.0	0.011941768585354215
chr8_33554915_G_C_b38	0.00152467	6.579251212010101	8.168202930236053	0	0	0	0	1	1	1	1	1	1	0	1	1	1	60.0	0.001	8.079827728831786	0.0	-2.913391572157664	0.0974280107647516	True	False	True	False	False	False	0.0	0.011941679558730472
chr8_33554915_G_C_b38	0.00152467	6.579251212010101	8.168202930236053	0	0	0	0	1	1	1	1	1	1	0	1	1	1	60.0	0.001	8.079827728831786	0.0	-2.913391572157664	0.0974280107647516	True	False	True	False	False	False	0.0	0.011941679558730472
chr8_33554915_G_C_b38	0.00152467	6.579251212010101	8.168202930236053	0	0	0	0	1	1	1	1	1	1	0	1	1	1	60.0	0.001	8.079827728831786	0.0	-2.913391572157664	0.0974280107647516	True	False	True	False	False	False	0.0	0.011941679558730472
chr8_33554915_G_C_b38	0.00152467	6.579251212010101	8.168202930236053	0	0	0	0	1	1	1	1	1	1	0	1	1	1	60.0	0.001	8.079827728831786	0.0	-2.913391572157664	0.0974280107647516	True	False	True	False	False	False	0.0	0.011941679558730472
chr8_33554915_G_C_b38	0.00152467	6.579251212010101	8.168202930236053	0	0	0	0	1	1	1	1	1	1	0	1	1	1	60.0	0.001	8.079827728831786	0.0	-2.913391572157664	0.0974280107647516	True	False	True	False	False	False	0.0	0.011941679558730472
chr8_33554915_G_C_b38	0.00152467	6.579251212010101	8.168202930236053	0	0	0	0	1	1	1	1	1	1	0	1	1	1	60.0	0.001	8.079827728831786	0.0	-2.913391572157664	0.0974280107647516	True	False	True	False	False	False	0.0	0.011941679558730472
chr1_31412089_C_G_b38	0.0447182	7.103322062526113	7.024649030453636	0	0	1	0	0	1	0	0	1	0	1	1	0	0	50.0	0.0	-1.8019782820564003	0.0	4.147444502881122	4.886956907611463	True	False	True	False	False	False	0.0	0.01194156848308721
chr1_31412089_C_G_b38	0.0447182	7.103322062526113	7.024649030453636	0	0	1	0	0	1	0	0	1	0	1	1	0	0	50.0	0.0	-1.8019782820564003	0.0	4.147444502881122	4.886956907611463	True	False	True	False	False	False	0.0	0.01194156848308721
chr11_134376780_G_A_b38	0.002446	7.024649030453636	5.823045895483019	0	0	0	1	1	0	0	0	0	0	1	1	0	1	80.0	0.0	8.50420654077654	0.0	-7.881726169655351	0.0	True	False	True	False	False	False	0.0	0.011941523333903241
chr11_134376780_G_A_b38	0.002446	7.024649030453636	5.823045895483019	0	0	0	1	1	0	0	0	0	0	1	1	0	1	80.0	0.0	8.50420654077654	0.0	-7.881726169655351	0.0	True	False	True	False	False	False	0.0	0.011941523333903241
chr3_105553091_T_A_b38	0.019503	6.436150368369428	4.394449154672439	1	0	1	0	0	0	0	1	0	0	0	0	0	1	30.0	0.0	-7.140882371071455	0.0	-1.200821119663459	0.0	False	True	True	False	False	False	0.0	0.011941515838675731
chr3_105553091_T_A_b38	0.019503	6.436150368369428	4.394449154672439	1	0	1	0	0	0	0	1	0	0	0	0	0	1	30.0	0.0	-7.140882371071455	0.0	-1.200821119663459	0.0	False	True	True	False	False	False	0.0	0.011941515838675731
chr12_123694273_G_A_b38	0.00243492	6.345636360828596	6.343880434126331	0	0	0	0	0	0	0	0	0	0	0	1	0	1	60.0	0.001	2.406543279045722	0.4569698488290432	4.446614452395131	0.0	True	False	True	False	False	False	0.0	0.011941444551013028
chr12_123694273_G_A_b38	0.00243492	6.345636360828596	6.343880434126331	0	0	0	0	0	0	0	0	0	0	0	1	0	1	60.0	0.001	2.406543279045722	0.4569698488290432	4.446614452395131	0.0	True	False	True	False	False	False	0.0	0.011941444551013028
chr12_123694273_G_A_b38	0.00243492	6.345636360828596	6.343880434126331	0	0	0	0	0	0	0	0	0	0	0	1	0	1	60.0	0.001	2.406543279045722	0.4569698488290432	4.446614452395131	0.0	True	False	True	False	False	False	0.0	0.011941444551013028
chr3_48422028_A_G_b38	0.0196619	6.68586094706836	4.343805421853684	0	1	0	1	0	1	0	0	1	1	0	1	0	1	50.0	0.0	-12.96144899878671	0.0	4.818874389990327	0.0	True	False	True	False	False	False	0.0	0.011941402146306656
chr3_48422028_A_G_b38	0.0196619	6.68586094706836	4.343805421853684	0	1	0	1	0	1	0	0	1	1	0	1	0	1	50.0	0.0	-12.96144899878671	0.0	4.818874389990327	0.0	True	False	True	False	False	False	0.0	0.011941402146306656
chr3_48422028_A_G_b38	0.0196619	6.68586094706836	4.343805421853684	0	1	0	1	0	1	0	0	1	1	0	1	0	1	50.0	0.0	-12.96144899878671	0.0	4.818874389990327	0.0	True	False	True	False	False	False	0.0	0.011941402146306656
chr3_48422028_A_G_b38	0.0196619	6.68586094706836	4.343805421853684	0	1	0	1	0	1	0	0	1	1	0	1	0	1	50.0	0.0	-12.96144899878671	0.0	4.818874389990327	0.0	True	False	True	False	False	False	0.0	0.011941402146306656
chr3_48422028_A_G_b38	0.0196619	6.68586094706836	4.343805421853684	0	1	0	1	0	1	0	0	1	1	0	1	0	1	50.0	0.0	-12.96144899878671	0.0	4.818874389990327	0.0	True	False	True	False	False	False	0.0	0.011941402146306656
chr3_48422028_A_G_b38	0.0196619	6.68586094706836	4.343805421853684	0	1	0	1	0	1	0	0	1	1	0	1	0	1	50.0	0.0	-12.96144899878671	0.0	4.818874389990327	0.0	True	False	True	False	False	False	0.0	0.011941402146306656
chr3_48422028_A_G_b38	0.0196619	6.68586094706836	4.343805421853684	0	1	0	1	0	1	0	0	1	1	0	1	0	1	50.0	0.0	-12.96144899878671	0.0	4.818874389990327	0.0	True	False	True	False	False	False	0.0	0.011941402146306656
chr3_48422028_A_G_b38	0.0196619	6.68586094706836	4.343805421853684	0	1	0	1	0	1	0	0	1	1	0	1	0	1	50.0	0.0	-12.96144899878671	0.0	4.818874389990327	0.0	True	False	True	False	False	False	0.0	0.011941402146306656
chr3_48422028_A_G_b38	0.0196619	6.68586094706836	4.343805421853684	0	1	0	1	0	1	0	0	1	1	0	1	0	1	50.0	0.0	-12.96144899878671	0.0	4.818874389990327	0.0	True	False	True	False	False	False	0.0	0.011941402146306656
chr3_48422028_A_G_b38	0.0196619	6.68586094706836	4.343805421853684	0	1	0	1	0	1	0	0	1	1	0	1	0	1	50.0	0.0	-12.96144899878671	0.0	4.818874389990327	0.0	True	False	True	False	False	False	0.0	0.011941402146306656
chr3_48422028_A_G_b38	0.0196619	6.68586094706836	4.343805421853684	0	1	0	1	0	1	0	0	1	1	0	1	0	1	50.0	0.0	-12.96144899878671	0.0	4.818874389990327	0.0	True	False	True	False	False	False	0.0	0.011941402146306656
chr3_48422028_A_G_b38	0.0196619	6.68586094706836	4.343805421853684	0	1	0	1	0	1	0	0	1	1	0	1	0	1	50.0	0.0	-12.96144899878671	0.0	4.818874389990327	0.0	True	False	True	False	False	False	0.0	0.011941402146306656
chr3_48422028_A_G_b38	0.0196619	6.68586094706836	4.343805421853684	0	1	0	1	0	1	0	0	1	1	0	1	0	1	50.0	0.0	-12.96144899878671	0.0	4.818874389990327	0.0	True	False	True	False	False	False	0.0	0.011941402146306656
chr3_48422028_A_G_b38	0.0196619	6.68586094706836	4.343805421853684	0	1	0	1	0	1	0	0	1	1	0	1	0	1	50.0	0.0	-12.96144899878671	0.0	4.818874389990327	0.0	True	False	True	False	False	False	0.0	0.011941402146306656
chr3_48422028_A_G_b38	0.0196619	6.68586094706836	4.343805421853684	0	1	0	1	0	1	0	0	1	1	0	1	0	1	50.0	0.0	-12.96144899878671	0.0	4.818874389990327	0.0	True	False	True	False	False	False	0.0	0.011941402146306656
chr3_48422028_A_G_b38	0.0196619	6.68586094706836	4.343805421853684	0	1	0	1	0	1	0	0	1	1	0	1	0	1	50.0	0.0	-12.96144899878671	0.0	4.818874389990327	0.0	True	False	True	False	False	False	0.0	0.011941402146306656
chr16_30002353_C_G_b38	0.00421985	7.215239978730097	6.493753839851686	0	1	1	0	0	0	0	0	0	1	0	1	0	1	50.0	0.0	-5.5906235249251095	0.0	2.2151494852244653	0.0	False	True	True	False	False	False	0.0	0.011941309805360052
chr16_30002353_C_G_b38	0.00421985	7.215239978730097	6.493753839851686	0	1	1	0	0	0	0	0	0	1	0	1	0	1	50.0	0.0	-5.5906235249251095	0.0	2.2151494852244653	0.0	False	True	True	False	False	False	0.0	0.011941309805360052
chr16_30002353_C_G_b38	0.00421985	7.215239978730097	6.493753839851686	0	1	1	0	0	0	0	0	0	1	0	1	0	1	50.0	0.0	-5.5906235249251095	0.0	2.2151494852244653	0.0	False	True	True	False	False	False	0.0	0.011941309805360052
chr16_30002353_C_G_b38	0.00421985	7.215239978730097	6.493753839851686	0	1	1	0	0	0	0	0	0	1	0	1	0	1	50.0	0.0	-5.5906235249251095	0.0	2.2151494852244653	0.0	False	True	True	False	False	False	0.0	0.011941309805360052
chr16_30002353_C_G_b38	0.00421985	7.215239978730097	6.493753839851686	0	1	1	0	0	0	0	0	0	1	0	1	0	1	50.0	0.0	-5.5906235249251095	0.0	2.2151494852244653	0.0	False	True	True	False	False	False	0.0	0.011941309805360052
chr19_43768036_G_A_b38	0.00126526	6.904750769961838	5.799092654460526	0	0	0	0	0	1	0	0	1	1	1	1	0	1	30.0	0.0	-8.81551358003321	0.0	7.103913410459256	0.0	True	False	True	False	False	False	0.0	0.01194125763249924
chr17_38739824_T_C_b38	0.231109	7.157735484249907	4.962844630259907	0	0	1	0	0	1	0	1	1	1	0	1	0	1	60.0	0.0	-4.762983925769931	0.0671795330695932	1.433323369049596	0.0	True	False	True	False	False	False	0.0	0.011940966398608458
chr17_38739824_T_C_b38	0.231109	7.157735484249907	4.962844630259907	0	0	1	0	0	1	0	1	1	1	0	1	0	1	60.0	0.0	-4.762983925769931	0.0671795330695932	1.433323369049596	0.0	True	False	True	False	False	False	0.0	0.011940966398608458
chr17_38739824_T_C_b38	0.231109	7.157735484249907	4.962844630259907	0	0	1	0	0	1	0	1	1	1	0	1	0	1	60.0	0.0	-4.762983925769931	0.0671795330695932	1.433323369049596	0.0	True	False	True	False	False	False	0.0	0.011940966398608458
chr17_38739824_T_C_b38	0.231109	7.157735484249907	4.962844630259907	0	0	1	0	0	1	0	1	1	1	0	1	0	1	60.0	0.0	-4.762983925769931	0.0671795330695932	1.433323369049596	0.0	True	False	True	False	False	False	0.0	0.011940966398608458
chr22_23779483_C_T_b38	0.00112331	7.388946097618437	5.3706380281276624	1	0	0	0	0	1	0	0	1	0	0	1	0	1	60.0	0.0	-5.552513731531514	0.3211833420876626	1.9630707307299675	1.4419623896704652	False	True	True	False	False	False	0.0	0.011940855806035202
chr22_23779483_C_T_b38	0.00112331	7.388946097618437	5.3706380281276624	1	0	0	0	0	1	0	0	1	0	0	1	0	1	60.0	0.0	-5.552513731531514	0.3211833420876626	1.9630707307299675	1.4419623896704652	False	True	True	False	False	False	0.0	0.011940855806035202
chr22_23779483_C_T_b38	0.00112331	7.388946097618437	5.3706380281276624	1	0	0	0	0	1	0	0	1	0	0	1	0	1	60.0	0.0	-5.552513731531514	0.3211833420876626	1.9630707307299675	1.4419623896704652	False	True	True	False	False	False	0.0	0.011940855806035202
chr22_23779483_C_T_b38	0.00112331	7.388946097618437	5.3706380281276624	1	0	0	0	0	1	0	0	1	0	0	1	0	1	60.0	0.0	-5.552513731531514	0.3211833420876626	1.9630707307299675	1.4419623896704652	False	True	True	False	False	False	0.0	0.011940855806035202
chr4_87500328_C_T_b38	0.614564	6.612041034833092	6.612041034833092	0	0	1	1	0	1	0	0	1	1	0	1	0	0	40.0	0.0	-4.2082526894939365	0.4562519275867718	-1.2816285506833296	0.0	True	False	True	False	False	False	0.0	0.011940828034536579
chr4_87500328_C_T_b38	0.531487	6.612041034833092	6.612041034833092	0	0	1	1	0	1	0	0	1	1	0	1	0	0	40.0	0.0	-4.2082526894939365	0.4562519275867718	-1.2816285506833296	0.0	True	False	True	False	False	False	0.0	0.011940828034536579
chr4_87500328_C_T_b38	0.614564	6.612041034833092	6.612041034833092	0	0	1	1	0	1	0	0	1	1	0	1	0	0	40.0	0.0	-4.2082526894939365	0.4562519275867718	-1.2816285506833296	0.0	True	False	True	False	False	False	0.0	0.011940828034536579
chr4_87500328_C_T_b38	0.614564	6.612041034833092	6.612041034833092	0	0	1	1	0	1	0	0	1	1	0	1	0	0	40.0	0.0	-4.2082526894939365	0.4562519275867718	-1.2816285506833296	0.0	True	False	True	False	False	False	0.0	0.011940828034536579
chr4_87500328_C_T_b38	0.531487	6.612041034833092	6.612041034833092	0	0	1	1	0	1	0	0	1	1	0	1	0	0	40.0	0.0	-4.2082526894939365	0.4562519275867718	-1.2816285506833296	0.0	True	False	True	False	False	False	0.0	0.011940828034536579
chr4_87500328_C_T_b38	0.531487	6.612041034833092	6.612041034833092	0	0	1	1	0	1	0	0	1	1	0	1	0	0	40.0	0.0	-4.2082526894939365	0.4562519275867718	-1.2816285506833296	0.0	True	False	True	False	False	False	0.0	0.011940828034536579
chr16_84850004_T_G_b38	0.108038	6.1903154058531475	6.1903154058531475	0	0	0	1	0	0	0	0	0	0	0	0	0	1	40.0	0.001	6.101182240842986	4.194715828729973	1.1358573736260098	2.1205758899552904	True	False	True	False	False	False	0.0	0.01194065793234787
chr16_84850004_T_G_b38	0.017585	6.1903154058531475	6.1903154058531475	0	0	0	1	0	0	0	0	0	0	0	0	0	1	40.0	0.001	6.101182240842986	4.194715828729973	1.1358573736260098	2.1205758899552904	True	False	True	False	False	False	0.0	0.01194065793234787
chr1_229519656_G_A_b38	0.00559442	6.661854740545311	6.317164686747284	0	0	0	1	0	0	0	0	0	1	0	0	0	1	70.0	0.0	0.487429738072835	0.0	5.122876793370978	0.0	True	False	True	False	False	False	0.0	0.01194060318866477
chr1_229519656_G_A_b38	0.00428806	6.661854740545311	6.317164686747284	0	0	0	1	0	0	0	0	0	1	0	0	0	1	70.0	0.0	0.487429738072835	0.0	5.122876793370978	0.0	True	False	True	False	False	False	0.0	0.01194060318866477
chr1_229519656_G_A_b38	0.00583602	6.661854740545311	6.317164686747284	0	0	0	1	0	0	0	0	0	1	0	0	0	1	70.0	0.0	0.487429738072835	0.0	5.122876793370978	0.0	True	False	True	False	False	False	0.0	0.01194060318866477
chr1_229519656_G_A_b38	0.0046929	6.661854740545311	6.317164686747284	0	0	0	1	0	0	0	0	0	1	0	0	0	1	70.0	0.0	0.487429738072835	0.0	5.122876793370978	0.0	True	False	True	False	False	False	0.0	0.01194060318866477
chr4_39097331_C_T_b38	0.0827078	6.118097198041348	6.118097198041348	0	0	0	0	1	0	0	1	0	0	0	1	0	1	40.0	0.001	-6.028112760490163	0.0	-5.696251027894348	0.20049290919705243	True	False	True	False	False	False	0.0	0.011940486105869084
chr4_39097331_C_T_b38	0.0743343	6.118097198041348	6.118097198041348	0	0	0	0	1	0	0	1	0	0	0	1	0	1	40.0	0.001	-6.028112760490163	0.0	-5.696251027894348	0.20049290919705243	True	False	True	False	False	False	0.0	0.011940486105869084
chr4_101041536_G_T_b38	0.0224334	5.986452005284438	6.878326468291325	0	0	0	0	0	0	0	0	0	0	0	0	0	1	40.0	0.001	-15.5827640573704	0.0	-5.482810334059344	0.0	True	False	True	False	False	False	0.0	0.011940421749780465
chr4_101041536_G_T_b38	0.00505776	5.986452005284438	6.878326468291325	0	0	0	0	0	0	0	0	0	0	0	0	0	1	40.0	0.001	-15.5827640573704	0.0	-5.482810334059344	0.0	True	False	True	False	False	False	0.0	0.011940421749780465
chr4_101041536_G_T_b38	0.00505776	5.986452005284438	6.878326468291325	0	0	0	0	0	0	0	0	0	0	0	0	0	1	40.0	0.001	-15.5827640573704	0.0	-5.482810334059344	0.0	True	False	True	False	False	False	0.0	0.011940421749780465
chr4_101041536_G_T_b38	0.0224334	5.986452005284438	6.878326468291325	0	0	0	0	0	0	0	0	0	0	0	0	0	1	40.0	0.001	-15.5827640573704	0.0	-5.482810334059344	0.0	True	False	True	False	False	False	0.0	0.011940421749780465
chr3_186791270_A_G_b38	0.00100499	7.425357887027151	3.970291913552122	0	0	0	0	0	1	0	1	1	0	1	1	0	1	60.0	0.006	5.458548641856049	0.0	4.9584148126370735	0.0	True	False	True	False	False	False	0.0	0.011940408442382899
chr3_186791270_A_G_b38	0.00100499	7.425357887027151	3.970291913552122	0	0	0	0	0	1	0	1	1	0	1	1	0	1	60.0	0.006	5.458548641856049	0.0	4.9584148126370735	0.0	True	False	True	False	False	False	0.0	0.011940408442382899
chr3_186791270_A_G_b38	0.00100499	7.425357887027151	3.970291913552122	0	0	0	0	0	1	0	1	1	0	1	1	0	1	60.0	0.006	5.458548641856049	0.0	4.9584148126370735	0.0	True	False	True	False	False	False	0.0	0.011940408442382899
chr3_186791270_A_G_b38	0.00100499	7.425357887027151	3.970291913552122	0	0	0	0	0	1	0	1	1	0	1	1	0	1	60.0	0.006	5.458548641856049	0.0	4.9584148126370735	0.0	True	False	True	False	False	False	0.0	0.011940408442382899
chr3_186791270_A_G_b38	0.00100499	7.425357887027151	3.970291913552122	0	0	0	0	0	1	0	1	1	0	1	1	0	1	60.0	0.006	5.458548641856049	0.0	4.9584148126370735	0.0	True	False	True	False	False	False	0.0	0.011940408442382899
chr2_232016135_G_A_b38	0.170989	6.142037405587356	4.919980925828125	0	0	1	0	0	0	0	0	0	0	0	1	0	1	40.0	0.002	-18.634299258650696	2.012334705894854	0.2633660109221907	7.95486153658689	True	False	True	False	False	False	0.0	0.011940321213944241
chr2_232016135_G_A_b38	0.0720972	6.142037405587356	4.919980925828125	0	0	1	0	0	0	0	0	0	0	0	1	0	1	40.0	0.002	-18.634299258650696	2.012334705894854	0.2633660109221907	7.95486153658689	True	False	True	False	False	False	0.0	0.011940321213944241
chr10_27219029_C_T_b38	0.00733682	6.543911845564792	6.542471960506805	0	0	0	0	0	0	0	0	0	0	0	1	0	1	70.0	0.0	-4.731729281996509	1.5080048613506678	5.701161558237459	3.536607372109003	True	False	True	False	False	False	0.0	0.01194030889793383
chr10_27219029_C_T_b38	0.00733682	6.543911845564792	6.542471960506805	0	0	0	0	0	0	0	0	0	0	0	1	0	1	70.0	0.0	-4.731729281996509	1.5080048613506678	5.701161558237459	3.536607372109003	True	False	True	False	False	False	0.0	0.01194030889793383
chr10_27219029_C_T_b38	0.0561788	6.543911845564792	6.542471960506805	0	0	0	0	0	0	0	0	0	0	0	1	0	1	70.0	0.0	-4.731729281996509	1.5080048613506678	5.701161558237459	3.536607372109003	True	False	True	False	False	False	0.0	0.01194030889793383
chr10_27219029_C_T_b38	0.00733682	6.543911845564792	6.542471960506805	0	0	0	0	0	0	0	0	0	0	0	1	0	1	70.0	0.0	-4.731729281996509	1.5080048613506678	5.701161558237459	3.536607372109003	True	False	True	False	False	False	0.0	0.01194030889793383
chr10_27219029_C_T_b38	0.0561788	6.543911845564792	6.542471960506805	0	0	0	0	0	0	0	0	0	0	0	1	0	1	70.0	0.0	-4.731729281996509	1.5080048613506678	5.701161558237459	3.536607372109003	True	False	True	False	False	False	0.0	0.01194030889793383
chr10_27219029_C_T_b38	0.0561788	6.543911845564792	6.542471960506805	0	0	0	0	0	0	0	0	0	0	0	1	0	1	70.0	0.0	-4.731729281996509	1.5080048613506678	5.701161558237459	3.536607372109003	True	False	True	False	False	False	0.0	0.01194030889793383
chr2_97193560_G_A_b38	0.0508657	6.230481447578482	6.230481447578482	0	0	1	1	0	0	0	0	0	0	0	0	0	1	40.0	0.001	-3.472987635661213	1.134999780801666	2.7002126514720644	0.0	True	False	True	False	False	False	0.0	0.011940302517542972
chr2_97193560_G_A_b38	0.0508657	6.230481447578482	6.230481447578482	0	0	1	1	0	0	0	0	0	0	0	0	0	1	40.0	0.001	-3.472987635661213	1.134999780801666	2.7002126514720644	0.0	True	False	True	False	False	False	0.0	0.011940302517542972
chr12_109905855_G_A_b38	0.014765	6.576469569048224	6.57507584059962	0	0	0	1	0	0	0	0	0	0	0	1	0	1	40.0	0.0	9.607248609711151	9.453642957919843	5.282112640572983	0.0	True	False	True	False	False	False	0.0	0.011940290017932188
chr12_109905855_G_A_b38	0.014765	6.576469569048224	6.57507584059962	0	0	0	1	0	0	0	0	0	0	0	1	0	1	40.0	0.0	9.607248609711151	9.453642957919843	5.282112640572983	0.0	True	False	True	False	False	False	0.0	0.011940290017932188
chr12_109905855_G_A_b38	0.014765	6.576469569048224	6.57507584059962	0	0	0	1	0	0	0	0	0	0	0	1	0	1	40.0	0.0	9.607248609711151	9.453642957919843	5.282112640572983	0.0	True	False	True	False	False	False	0.0	0.011940290017932188
chr5_80447123_G_T_b38	0.0174176	6.806829360392176	6.805722553416985	0	0	0	1	0	0	0	0	0	0	0	1	0	1	50.0	0.0	8.191510314242496	13.020425690184512	2.041383063963721	0.0	True	False	True	False	False	False	0.0	0.01194026318438972
chr5_80447123_G_T_b38	0.0174176	6.806829360392176	6.805722553416985	0	0	0	1	0	0	0	0	0	0	0	1	0	1	50.0	0.0	8.191510314242496	13.020425690184512	2.041383063963721	0.0	True	False	True	False	False	False	0.0	0.01194026318438972
chr16_28490184_T_C_b38	0.0288693	6.683360945766275	4.90527477843843	0	0	0	1	0	0	0	0	0	0	0	1	1	1	60.0	0.247	2.406543279045722	0.0	6.260213104249601	0.0	True	False	True	False	False	False	0.0	0.011940125556142999
chr16_28490184_T_C_b38	0.0288693	6.683360945766275	4.90527477843843	0	0	0	1	0	0	0	0	0	0	0	1	1	1	60.0	0.247	2.406543279045722	0.0	6.260213104249601	0.0	True	False	True	False	False	False	0.0	0.011940125556142999
chr16_28490184_T_C_b38	0.0288693	6.683360945766275	4.90527477843843	0	0	0	1	0	0	0	0	0	0	0	1	1	1	60.0	0.247	2.406543279045722	0.0	6.260213104249601	0.0	True	False	True	False	False	False	0.0	0.011940125556142999
chr16_28490184_T_C_b38	0.121562	6.683360945766275	4.90527477843843	0	0	0	1	0	0	0	0	0	0	0	1	1	1	60.0	0.247	2.406543279045722	0.0	6.260213104249601	0.0	True	False	True	False	False	False	0.0	0.011940125556142999
chr16_28490184_T_C_b38	0.121562	6.683360945766275	4.90527477843843	0	0	0	1	0	0	0	0	0	0	0	1	1	1	60.0	0.247	2.406543279045722	0.0	6.260213104249601	0.0	True	False	True	False	False	False	0.0	0.011940125556142999
chr16_28490184_T_C_b38	0.121562	6.683360945766275	4.90527477843843	0	0	0	1	0	0	0	0	0	0	0	1	1	1	60.0	0.247	2.406543279045722	0.0	6.260213104249601	0.0	True	False	True	False	False	False	0.0	0.011940125556142999
chr16_28490184_T_C_b38	0.0288693	6.683360945766275	4.90527477843843	0	0	0	1	0	0	0	0	0	0	0	1	1	1	60.0	0.247	2.406543279045722	0.0	6.260213104249601	0.0	True	False	True	False	False	False	0.0	0.011940125556142999
chr16_28490184_T_C_b38	0.121562	6.683360945766275	4.90527477843843	0	0	0	1	0	0	0	0	0	0	0	1	1	1	60.0	0.247	2.406543279045722	0.0	6.260213104249601	0.0	True	False	True	False	False	False	0.0	0.011940125556142999
chr3_9821241_A_G_b38	0.0362201	6.2166061010848646	5.303304908059076	0	0	1	0	1	0	0	1	0	0	0	1	0	1	40.0	0.0	3.5442655225703943	0.0	-1.8698385661307528	1.798369292108852	True	False	True	False	False	False	0.0	0.011940113059008316
chr21_44062516_T_C_b38	0.0294861	6.481577129276431	6.285998094508865	0	0	0	1	1	0	0	0	0	1	0	1	0	1	60.0	0.004	3.28271443672238	0.0	-7.821568620900663	0.029590219496107295	True	False	True	False	False	False	0.0	0.0119400900049767
chr21_44062516_T_C_b38	0.0112183	6.481577129276431	6.285998094508865	0	0	0	1	1	0	0	0	0	1	0	1	0	1	60.0	0.004	3.28271443672238	0.0	-7.821568620900663	0.029590219496107295	True	False	True	False	False	False	0.0	0.0119400900049767
chr1_204270673_C_T_b38	0.00325848	6.553933404025811	7.767263996757308	0	0	1	0	0	1	0	0	1	0	0	0	0	1	60.0	0.028	-1.5862244841444737	0.0	-5.199409749284364	0.0	True	False	True	False	False	False	0.0	0.011940024034595008
chr1_204270673_C_T_b38	0.00325848	6.553933404025811	7.767263996757308	0	0	1	0	0	1	0	0	1	0	0	0	0	1	60.0	0.028	-1.5862244841444737	0.0	-5.199409749284364	0.0	True	False	True	False	False	False	0.0	0.011940024034595008
chr1_204270673_C_T_b38	0.00325848	6.553933404025811	7.767263996757308	0	0	1	0	0	1	0	0	1	0	0	0	0	1	60.0	0.028	-1.5862244841444737	0.0	-5.199409749284364	0.0	True	False	True	False	False	False	0.0	0.011940024034595008
chr1_204270673_C_T_b38	0.00202937	6.553933404025811	7.767263996757308	0	0	1	0	0	1	0	0	1	0	0	0	0	1	60.0	0.028	-1.5862244841444737	0.0	-5.199409749284364	0.0	True	False	True	False	False	False	0.0	0.011940024034595008
chr1_204270673_C_T_b38	0.00202937	6.553933404025811	7.767263996757308	0	0	1	0	0	1	0	0	1	0	0	0	0	1	60.0	0.028	-1.5862244841444737	0.0	-5.199409749284364	0.0	True	False	True	False	False	False	0.0	0.011940024034595008
chr1_204270673_C_T_b38	0.00202937	6.553933404025811	7.767263996757308	0	0	1	0	0	1	0	0	1	0	0	0	0	1	60.0	0.028	-1.5862244841444737	0.0	-5.199409749284364	0.0	True	False	True	False	False	False	0.0	0.011940024034595008
chr6_160411434_A_G_b38	0.014868	6.3784261836515865	6.3784261836515865	0	0	1	1	0	0	0	0	0	0	0	0	0	1	50.0	0.0	-1.3858291301812165	1.9939287814304707	1.4987584217404404	1.0806295086531534	True	False	True	False	False	False	0.0	0.01193999819357892
chr6_160411434_A_G_b38	0.014868	6.3784261836515865	6.3784261836515865	0	0	1	1	0	0	0	0	0	0	0	0	0	1	50.0	0.0	-1.3858291301812165	1.9939287814304707	1.4987584217404404	1.0806295086531534	True	False	True	False	False	False	0.0	0.01193999819357892
chr6_160411434_A_G_b38	0.0103395	6.3784261836515865	6.3784261836515865	0	0	1	1	0	0	0	0	0	0	0	0	0	1	50.0	0.0	-1.3858291301812165	1.9939287814304707	1.4987584217404404	1.0806295086531534	True	False	True	False	False	False	0.0	0.01193999819357892
chr6_160411434_A_G_b38	0.0103395	6.3784261836515865	6.3784261836515865	0	0	1	1	0	0	0	0	0	0	0	0	0	1	50.0	0.0	-1.3858291301812165	1.9939287814304707	1.4987584217404404	1.0806295086531534	True	False	True	False	False	False	0.0	0.01193999819357892
chr22_36926778_T_G_b38	0.0234973	6.400257445308821	6.400257445308821	0	0	1	0	0	1	0	1	1	0	0	1	0	1	20.0	0.0	-12.072076568822224	0.0	5.494060343410055	4.836794896489003	True	False	True	False	False	False	0.0	0.01193997811045175
chr22_36926778_T_G_b38	0.165781	6.400257445308821	6.400257445308821	0	0	1	0	0	1	0	1	1	0	0	1	0	1	20.0	0.0	-12.072076568822224	0.0	5.494060343410055	4.836794896489003	True	False	True	False	False	False	0.0	0.01193997811045175
chr22_36926778_T_G_b38	0.0234973	6.400257445308821	6.400257445308821	0	0	1	0	0	1	0	1	1	0	0	1	0	1	20.0	0.0	-12.072076568822224	0.0	5.494060343410055	4.836794896489003	True	False	True	False	False	False	0.0	0.01193997811045175
chr22_36926778_T_G_b38	0.165781	6.400257445308821	6.400257445308821	0	0	1	0	0	1	0	1	1	0	0	1	0	1	20.0	0.0	-12.072076568822224	0.0	5.494060343410055	4.836794896489003	True	False	True	False	False	False	0.0	0.01193997811045175
chr17_47700832_G_C_b38	0.0116857	7.31986492980897	7.035268599281097	0	0	0	1	0	1	0	0	1	1	0	1	0	1	80.0	0.039	-8.377446808490012	0.0	3.5902409268261053	1.2108601302256683	True	False	True	False	False	False	0.0	0.011939945096632454
chr17_47700832_G_C_b38	0.0116857	7.31986492980897	7.035268599281097	0	0	0	1	0	1	0	0	1	1	0	1	0	1	80.0	0.039	-8.377446808490012	0.0	3.5902409268261053	1.2108601302256683	True	False	True	False	False	False	0.0	0.011939945096632454
chr17_47700832_G_C_b38	0.0116857	7.31986492980897	7.035268599281097	0	0	0	1	0	1	0	0	1	1	0	1	0	1	80.0	0.039	-8.377446808490012	0.0	3.5902409268261053	1.2108601302256683	True	False	True	False	False	False	0.0	0.011939945096632454
chr12_124785146_G_C_b38	0.0026746	7.10002716662926	7.213768308118642	1	1	0	0	1	0	0	0	0	1	0	1	0	1	70.0	0.0	5.088791648099503	0.0	2.189829099332549	0.0	False	True	True	False	False	False	0.0	0.011939751817583041
chr12_124785146_G_C_b38	0.0213268	7.10002716662926	7.213768308118642	1	1	0	0	1	0	0	0	0	1	0	1	0	1	70.0	0.0	5.088791648099503	0.0	2.189829099332549	0.0	False	True	True	False	False	False	0.0	0.011939751817583041
chr3_124765582_G_T_b38	0.0165599	6.4692503167957724	6.467698726104354	0	0	0	0	0	1	0	0	1	1	0	1	0	1	50.0	0.0	2.747739739801147	0.0	4.541776751330332	0.0	True	False	True	False	False	False	0.0	0.011939720978174438
chr3_124765582_G_T_b38	0.0165599	6.4692503167957724	6.467698726104354	0	0	0	0	0	1	0	0	1	1	0	1	0	1	50.0	0.0	2.747739739801147	0.0	4.541776751330332	0.0	True	False	True	False	False	False	0.0	0.011939720978174438
chr3_124765582_G_T_b38	0.0165599	6.4692503167957724	6.467698726104354	0	0	0	0	0	1	0	0	1	1	0	1	0	1	50.0	0.0	2.747739739801147	0.0	4.541776751330332	0.0	True	False	True	False	False	False	0.0	0.011939720978174438
chr13_98825215_G_A_b38	0.0199271	6.489204931325317	6.48768401848461	0	0	1	0	0	1	0	0	1	0	0	1	0	1	50.0	0.0	2.735630330812651	0.0	1.9446576546970888	0.0	True	False	True	False	False	False	0.0	0.011939686332315543
chr20_48658881_A_G_b38	0.0176567	6.483107351457199	6.483107351457199	0	0	0	0	1	1	0	0	1	0	0	1	0	1	60.0	0.057	-6.598238099850857	2.255470245259641	4.750513952022821	0.0	True	False	True	False	False	False	0.0	0.011939668302864423
chr20_48658881_A_G_b38	0.00471282	6.483107351457199	6.483107351457199	0	0	0	0	1	1	0	0	1	0	0	1	0	1	60.0	0.057	-6.598238099850857	2.255470245259641	4.750513952022821	0.0	True	False	True	False	False	False	0.0	0.011939668302864423
chr20_48658881_A_G_b38	0.00471282	6.483107351457199	6.483107351457199	0	0	0	0	1	1	0	0	1	0	0	1	0	1	60.0	0.057	-6.598238099850857	2.255470245259641	4.750513952022821	0.0	True	False	True	False	False	False	0.0	0.011939668302864423
chr20_48658881_A_G_b38	0.0176567	6.483107351457199	6.483107351457199	0	0	0	0	1	1	0	0	1	0	0	1	0	1	60.0	0.057	-6.598238099850857	2.255470245259641	4.750513952022821	0.0	True	False	True	False	False	False	0.0	0.011939668302864423
chr2_100994821_G_C_b38	0.0118597	6.363028103540465	5.488937726156687	1	0	0	1	0	0	0	0	0	0	0	0	0	1	60.0	0.0	-2.0940052933543702	0.0	5.224827538149462	0.0	True	False	True	False	False	False	0.0	0.01193966436279876
chr2_100994821_G_C_b38	0.0118597	6.363028103540465	5.488937726156687	1	0	0	1	0	0	0	0	0	0	0	0	0	1	60.0	0.0	-2.0940052933543702	0.0	5.224827538149462	0.0	True	False	True	False	False	False	0.0	0.01193966436279876
chr3_183819460_G_T_b38	0.00786193	7.2909747781429814	6.555356891810665	0	0	1	0	0	1	0	0	1	1	0	1	0	1	70.0	0.91	-6.340222493536038	0.0	0.730419925056033	1.764029576482919	True	False	True	False	False	False	0.0	0.011939588980956694
chr11_72431308_G_A_b38	0.00348322	6.904750769961838	6.703188113240863	0	0	0	0	0	1	0	1	1	1	0	1	1	0	60.0	0.0	-6.130599651117292	0.0	3.185883899625452	0.3074884829835369	True	False	True	False	False	False	0.0	0.011939523401494675
chr11_72431308_G_A_b38	0.00348322	6.904750769961838	6.703188113240863	0	0	0	0	0	1	0	1	1	1	0	1	1	0	60.0	0.0	-6.130599651117292	0.0	3.185883899625452	0.3074884829835369	True	False	True	False	False	False	0.0	0.011939523401494675
chr2_159168778_G_A_b38	0.0236375	6.352629396319567	6.156978985585555	0	0	1	0	1	1	0	1	1	0	0	0	1	0	40.0	0.0	-11.310025911354389	0.0	4.382128696412991	0.9390108724162332	True	False	True	False	False	False	0.0	0.011939510380944929
chr22_35420419_A_G_b38	0.00315985	6.2766434893416445	6.0112671744041615	0	0	1	0	0	1	0	0	1	0	0	0	0	1	40.0	0.0	8.893990371643318	0.0	7.726727226786664	0.10080671573054101	True	False	True	False	False	False	0.0	0.011939484249238394
chr22_35420419_A_G_b38	0.00315985	6.2766434893416445	6.0112671744041615	0	0	1	0	0	1	0	0	1	0	0	0	0	1	40.0	0.0	8.893990371643318	0.0	7.726727226786664	0.10080671573054101	True	False	True	False	False	False	0.0	0.011939484249238394
chr22_35420419_A_G_b38	0.00674298	6.2766434893416445	6.0112671744041615	0	0	1	0	0	1	0	0	1	0	0	0	0	1	40.0	0.0	8.893990371643318	0.0	7.726727226786664	0.10080671573054101	True	False	True	False	False	False	0.0	0.011939484249238394
chr22_35420419_A_G_b38	0.00674298	6.2766434893416445	6.0112671744041615	0	0	1	0	0	1	0	0	1	0	0	0	0	1	40.0	0.0	8.893990371643318	0.0	7.726727226786664	0.10080671573054101	True	False	True	False	False	False	0.0	0.011939484249238394
chr22_35420419_A_G_b38	0.00674298	6.2766434893416445	6.0112671744041615	0	0	1	0	0	1	0	0	1	0	0	0	0	1	40.0	0.0	8.893990371643318	0.0	7.726727226786664	0.10080671573054101	True	False	True	False	False	False	0.0	0.011939484249238394
chr22_35420419_A_G_b38	0.00674298	6.2766434893416445	6.0112671744041615	0	0	1	0	0	1	0	0	1	0	0	0	0	1	40.0	0.0	8.893990371643318	0.0	7.726727226786664	0.10080671573054101	True	False	True	False	False	False	0.0	0.011939484249238394
chr22_35420419_A_G_b38	0.00315985	6.2766434893416445	6.0112671744041615	0	0	1	0	0	1	0	0	1	0	0	0	0	1	40.0	0.0	8.893990371643318	0.0	7.726727226786664	0.10080671573054101	True	False	True	False	False	False	0.0	0.011939484249238394
chr22_35420419_A_G_b38	0.00315985	6.2766434893416445	6.0112671744041615	0	0	1	0	0	1	0	0	1	0	0	0	0	1	40.0	0.0	8.893990371643318	0.0	7.726727226786664	0.10080671573054101	True	False	True	False	False	False	0.0	0.011939484249238394
chr3_125579584_T_C_b38	0.0040498	6.437751649736401	5.638354669333745	0	0	1	1	1	1	0	1	1	0	0	1	0	1	20.0	0.012	-14.653234408343891	0.0	5.14087367140425	0.0	True	False	True	False	False	False	0.0	0.011939483244329228
chr4_27009735_G_A_b38	0.0303739	6.726233402358747	6.598509028614515	0	0	0	0	1	1	0	1	1	1	0	1	0	1	50.0	0.0	-0.9844383835986168	0.0	-1.02940031989246	0.0	True	False	True	False	False	False	0.0	0.011939418297148903
chr4_27009735_G_A_b38	0.0303739	6.726233402358747	6.598509028614515	0	0	0	0	1	1	0	1	1	1	0	1	0	1	50.0	0.0	-0.9844383835986168	0.0	-1.02940031989246	0.0	True	False	True	False	False	False	0.0	0.011939418297148903
chr4_27009735_G_A_b38	0.0303739	6.726233402358747	6.598509028614515	0	0	0	0	1	1	0	1	1	1	0	1	0	1	50.0	0.0	-0.9844383835986168	0.0	-1.02940031989246	0.0	True	False	True	False	False	False	0.0	0.011939418297148903
chr16_1838788_C_T_b38	0.0149238	6.163314804034641	6.1463292576688975	0	0	0	0	0	0	0	0	0	0	0	1	0	1	50.0	0.0	-7.980435070069101	0.0	-5.0353128005375964	0.0	True	False	True	False	False	False	0.0	0.011939349944600743
chr16_1838788_C_T_b38	0.0225915	6.163314804034641	6.1463292576688975	0	0	0	0	0	0	0	0	0	0	0	1	0	1	50.0	0.0	-7.980435070069101	0.0	-5.0353128005375964	0.0	True	False	True	False	False	False	0.0	0.011939349944600743
chr16_1838788_C_T_b38	0.0149238	6.163314804034641	6.1463292576688975	0	0	0	0	0	0	0	0	0	0	0	1	0	1	50.0	0.0	-7.980435070069101	0.0	-5.0353128005375964	0.0	True	False	True	False	False	False	0.0	0.011939349944600743
chr16_1838788_C_T_b38	0.0149238	6.163314804034641	6.1463292576688975	0	0	0	0	0	0	0	0	0	0	0	1	0	1	50.0	0.0	-7.980435070069101	0.0	-5.0353128005375964	0.0	True	False	True	False	False	False	0.0	0.011939349944600743
chr16_1838788_C_T_b38	0.0149238	6.163314804034641	6.1463292576688975	0	0	0	0	0	0	0	0	0	0	0	1	0	1	50.0	0.0	-7.980435070069101	0.0	-5.0353128005375964	0.0	True	False	True	False	False	False	0.0	0.011939349944600743
chr16_1838788_C_T_b38	0.0225915	6.163314804034641	6.1463292576688975	0	0	0	0	0	0	0	0	0	0	0	1	0	1	50.0	0.0	-7.980435070069101	0.0	-5.0353128005375964	0.0	True	False	True	False	False	False	0.0	0.011939349944600743
chr16_1838788_C_T_b38	0.0225915	6.163314804034641	6.1463292576688975	0	0	0	0	0	0	0	0	0	0	0	1	0	1	50.0	0.0	-7.980435070069101	0.0	-5.0353128005375964	0.0	True	False	True	False	False	False	0.0	0.011939349944600743
chr16_1838788_C_T_b38	0.0225915	6.163314804034641	6.1463292576688975	0	0	0	0	0	0	0	0	0	0	0	1	0	1	50.0	0.0	-7.980435070069101	0.0	-5.0353128005375964	0.0	True	False	True	False	False	False	0.0	0.011939349944600743
chr1_88960594_C_T_b38	0.0267233	6.542471960506805	6.35088571671474	0	0	1	1	0	0	0	0	0	0	0	1	0	1	50.0	0.0	7.76323405632083	2.5350335854100416	8.527862540810574	0.0	True	False	True	False	False	False	0.0	0.011939340637597714
chr1_88960594_C_T_b38	0.0267233	6.542471960506805	6.35088571671474	0	0	1	1	0	0	0	0	0	0	0	1	0	1	50.0	0.0	7.76323405632083	2.5350335854100416	8.527862540810574	0.0	True	False	True	False	False	False	0.0	0.011939340637597714
chr1_88960594_C_T_b38	0.0267233	6.542471960506805	6.35088571671474	0	0	1	1	0	0	0	0	0	0	0	1	0	1	50.0	0.0	7.76323405632083	2.5350335854100416	8.527862540810574	0.0	True	False	True	False	False	False	0.0	0.011939340637597714
chr4_67473748_T_C_b38	0.0352683	6.97914527506881	6.8501261661455	0	0	1	0	0	0	0	0	0	0	1	1	0	1	60.0	0.018	-7.379428836048578	0.0	-0.4929518435719586	0.0	True	False	True	False	False	False	0.0	0.011939263138566313
chr4_67473748_T_C_b38	0.00176383	6.97914527506881	6.8501261661455	0	0	1	0	0	0	0	0	0	0	1	1	0	1	60.0	0.018	-7.379428836048578	0.0	-0.4929518435719586	0.0	True	False	True	False	False	False	0.0	0.011939263138566313
chr1_46565668_G_A_b38	0.0810701	6.278521424165844	5.493061443340548	0	0	0	0	0	0	0	0	0	0	0	0	0	1	60.0	0.0	3.4494713465531524	1.544121971177192	2.165947110414784	0.5121534992882602	True	False	True	False	False	False	0.0	0.011939255966094218
chr1_46565668_G_A_b38	0.0810701	6.278521424165844	5.493061443340548	0	0	0	0	0	0	0	0	0	0	0	0	0	1	60.0	0.0	3.4494713465531524	1.544121971177192	2.165947110414784	0.5121534992882602	True	False	True	False	False	False	0.0	0.011939255966094218
chr1_46565668_G_A_b38	0.0810701	6.278521424165844	5.493061443340548	0	0	0	0	0	0	0	0	0	0	0	0	0	1	60.0	0.0	3.4494713465531524	1.544121971177192	2.165947110414784	0.5121534992882602	True	False	True	False	False	False	0.0	0.011939255966094218
chr1_46565668_G_A_b38	0.0810701	6.278521424165844	5.493061443340548	0	0	0	0	0	0	0	0	0	0	0	0	0	1	60.0	0.0	3.4494713465531524	1.544121971177192	2.165947110414784	0.5121534992882602	True	False	True	False	False	False	0.0	0.011939255966094218
chr10_91493796_A_T_b38	0.112504	5.666426688112432	5.666426688112432	0	0	0	0	0	0	0	0	0	1	0	1	0	0	20.0	0.0	0.4131033020981182	0.0	1.1933397544876243	0.0	True	False	True	False	False	False	0.0	0.011939255393612331
chr2_236121842_A_G_b38	0.00332468	6.492239835020471	7.241366283322318	0	0	1	0	0	0	0	0	0	0	0	1	0	1	60.0	0.005	-3.826247984598722	0.0	3.578546348604924	0.0	True	False	True	False	False	False	0.0	0.011939214870638912
chr10_98627795_A_G_b38	0.00855908	5.902633333401366	8.866158492284917	0	0	0	0	0	0	0	0	0	0	0	0	0	0	40.0	0.0	-7.793341480964955	0.0	1.7969099204726149	0.8129109943041755	True	False	True	False	False	False		0.011939088150943845
chr11_64164668_G_A_b38	0.00170131	6.937314081223682	6.9363427358340495	0	0	0	0	1	1	0	1	1	1	0	1	0	1	60.0	0.0	0.9701114837434524	0.0	5.763404130638108	1.9267766250847198	True	False	True	False	False	False	0.0	0.011939079928984221
chr9_20850508_A_G_b38	0.0237697	5.638354669333745	9.398478314091577	0	0	0	0	0	0	0	0	0	0	0	0	0	1	20.0	0.034	-2.881931358573412	2.1011707590254303	-0.1306524539962126	0.0	True	False	True	False	False	False		0.011939032066273003
chr6_160993509_T_G_b38	0.0940282	7.2633296174768365	7.2633296174768365	0	0	0	1	0	1	0	0	1	1	1	1	0	1	40.0	0.157	4.572056321820952	5.05607914434857	2.19976108156024	0.0	True	False	True	False	False	False	0.0	0.011938920818877418
chr9_108882116_G_A_b38	0.0262926	6.021023349349527	2.1972245773362196	0	1	1	0	1	1	0	0	1	0	0	1	0	1	30.0	0.0	0.9146989980295434	0.0	-0.9305890153202512	0.0	True	False	True	False	False	False	0.0	0.011938845217512185
chr9_108882116_G_A_b38	0.0262926	6.021023349349527	2.1972245773362196	0	1	1	0	1	1	0	0	1	0	0	1	0	1	30.0	0.0	0.9146989980295434	0.0	-0.9305890153202512	0.0	True	False	True	False	False	False	0.0	0.011938845217512185
chr9_108882116_G_A_b38	0.0262926	6.021023349349527	2.1972245773362196	0	1	1	0	1	1	0	0	1	0	0	1	0	1	30.0	0.0	0.9146989980295434	0.0	-0.9305890153202512	0.0	True	False	True	False	False	False	0.0	0.011938845217512185
chr9_108882116_G_A_b38	0.0262926	6.021023349349527	2.1972245773362196	0	1	1	0	1	1	0	0	1	0	0	1	0	1	30.0	0.0	0.9146989980295434	0.0	-0.9305890153202512	0.0	True	False	True	False	False	False	0.0	0.011938845217512185
chr9_108882116_G_A_b38	0.0262926	6.021023349349527	2.1972245773362196	0	1	1	0	1	1	0	0	1	0	0	1	0	1	30.0	0.0	0.9146989980295434	0.0	-0.9305890153202512	0.0	True	False	True	False	False	False	0.0	0.011938845217512185
chr9_108882116_G_A_b38	0.0262926	6.021023349349527	2.1972245773362196	0	1	1	0	1	1	0	0	1	0	0	1	0	1	30.0	0.0	0.9146989980295434	0.0	-0.9305890153202512	0.0	True	False	True	False	False	False	0.0	0.011938845217512185
chr1_33586803_A_G_b38	0.0111098	5.902633333401366	5.231108616854587	0	0	0	0	0	0	0	0	0	0	0	1	0	0	40.0	0.001	-6.85572960113934	0.0	-4.502357195294003	0.0	True	False	True	False	False	False	0.0	0.011938727561807805
chr6_112145603_T_C_b38	0.171771	6.508769136971682	6.508769136971682	0	0	1	1	0	1	0	0	1	0	0	1	0	1	40.0	0.004	-2.5064135329314547	0.0	1.9311037491194647	0.0	True	False	True	False	False	False	0.0	0.01193872657387042
chr6_112145603_T_C_b38	0.171771	6.508769136971682	6.508769136971682	0	0	1	1	0	1	0	0	1	0	0	1	0	1	40.0	0.004	-2.5064135329314547	0.0	1.9311037491194647	0.0	True	False	True	False	False	False	0.0	0.01193872657387042
chr6_112145603_T_C_b38	0.262225	6.508769136971682	6.508769136971682	0	0	1	1	0	1	0	0	1	0	0	1	0	1	40.0	0.004	-2.5064135329314547	0.0	1.9311037491194647	0.0	True	False	True	False	False	False	0.0	0.01193872657387042
chr6_112145603_T_C_b38	0.262225	6.508769136971682	6.508769136971682	0	0	1	1	0	1	0	0	1	0	0	1	0	1	40.0	0.004	-2.5064135329314547	0.0	1.9311037491194647	0.0	True	False	True	False	False	False	0.0	0.01193872657387042
chr6_112145603_T_C_b38	0.262225	6.508769136971682	6.508769136971682	0	0	1	1	0	1	0	0	1	0	0	1	0	1	40.0	0.004	-2.5064135329314547	0.0	1.9311037491194647	0.0	True	False	True	False	False	False	0.0	0.01193872657387042
chr6_112145603_T_C_b38	0.171771	6.508769136971682	6.508769136971682	0	0	1	1	0	1	0	0	1	0	0	1	0	1	40.0	0.004	-2.5064135329314547	0.0	1.9311037491194647	0.0	True	False	True	False	False	False	0.0	0.01193872657387042
chr6_112145603_T_C_b38	0.262225	6.508769136971682	6.508769136971682	0	0	1	1	0	1	0	0	1	0	0	1	0	1	40.0	0.004	-2.5064135329314547	0.0	1.9311037491194647	0.0	True	False	True	False	False	False	0.0	0.01193872657387042
chr6_112145603_T_C_b38	0.171771	6.508769136971682	6.508769136971682	0	0	1	1	0	1	0	0	1	0	0	1	0	1	40.0	0.004	-2.5064135329314547	0.0	1.9311037491194647	0.0	True	False	True	False	False	False	0.0	0.01193872657387042
chr12_81135741_A_G_b38	0.0385072	6.6039438246004725	6.6039438246004725	0	0	1	0	0	1	0	0	1	0	0	0	0	1	40.0	0.014	8.94437372586991	7.228185630510822	4.819743489721603	7.333559252889444	True	False	True	False	False	False	0.0	0.011938706200771773
chr12_81135741_A_G_b38	0.0196916	6.6039438246004725	6.6039438246004725	0	0	1	0	0	1	0	0	1	0	0	0	0	1	40.0	0.014	8.94437372586991	7.228185630510822	4.819743489721603	7.333559252889444	True	False	True	False	False	False	0.0	0.011938706200771773
chr3_14166539_C_T_b38	0.0103768	6.5722825426940075	6.4457198193855785	0	1	1	0	0	1	0	0	1	0	0	1	0	1	50.0	0.0	4.519620155403842	0.0	-1.020675252196817	0.0	True	False	True	False	False	False	0.0	0.011938646439906287
chr3_14166539_C_T_b38	0.00170441	6.5722825426940075	6.4457198193855785	0	1	1	0	0	1	0	0	1	0	0	1	0	1	50.0	0.0	4.519620155403842	0.0	-1.020675252196817	0.0	True	False	True	False	False	False	0.0	0.011938646439906287
chr2_113197302_A_C_b38	0.0307507	6.416732282512326	4.6913478822291435	1	0	1	0	0	1	0	1	1	0	0	1	0	1	20.0	0.0	1.322774903277432	0.5460252717071266	-2.6312576831340806	0.0	False	True	True	False	False	False	0.0	0.011938550973318782
chr2_113197302_A_C_b38	0.0307507	6.416732282512326	4.6913478822291435	1	0	1	0	0	1	0	1	1	0	0	1	0	1	20.0	0.0	1.322774903277432	0.5460252717071266	-2.6312576831340806	0.0	False	True	True	False	False	False	0.0	0.011938550973318782
chr2_113197302_A_C_b38	0.0307507	6.416732282512326	4.6913478822291435	1	0	1	0	0	1	0	1	1	0	0	1	0	1	20.0	0.0	1.322774903277432	0.5460252717071266	-2.6312576831340806	0.0	False	True	True	False	False	False	0.0	0.011938550973318782
chr2_113197302_A_C_b38	0.0307507	6.416732282512326	4.6913478822291435	1	0	1	0	0	1	0	1	1	0	0	1	0	1	20.0	0.0	1.322774903277432	0.5460252717071266	-2.6312576831340806	0.0	False	True	True	False	False	False	0.0	0.011938550973318782
chr2_113197302_A_C_b38	0.0307507	6.416732282512326	4.6913478822291435	1	0	1	0	0	1	0	1	1	0	0	1	0	1	20.0	0.0	1.322774903277432	0.5460252717071266	-2.6312576831340806	0.0	False	True	True	False	False	False	0.0	0.011938550973318782
chr2_113197302_A_C_b38	0.0307507	6.416732282512326	4.6913478822291435	1	0	1	0	0	1	0	1	1	0	0	1	0	1	20.0	0.0	1.322774903277432	0.5460252717071266	-2.6312576831340806	0.0	False	True	True	False	False	False	0.0	0.011938550973318782
chr2_113197302_A_C_b38	0.0307507	6.416732282512326	4.6913478822291435	1	0	1	0	0	1	0	1	1	0	0	1	0	1	20.0	0.0	1.322774903277432	0.5460252717071266	-2.6312576831340806	0.0	False	True	True	False	False	False	0.0	0.011938550973318782
chr2_113197302_A_C_b38	0.0265557	6.416732282512326	4.6913478822291435	1	0	1	0	0	1	0	1	1	0	0	1	0	1	20.0	0.0	1.322774903277432	0.5460252717071266	-2.6312576831340806	0.0	False	True	True	False	False	False	0.0	0.011938550973318782
chr2_113197302_A_C_b38	0.0265557	6.416732282512326	4.6913478822291435	1	0	1	0	0	1	0	1	1	0	0	1	0	1	20.0	0.0	1.322774903277432	0.5460252717071266	-2.6312576831340806	0.0	False	True	True	False	False	False	0.0	0.011938550973318782
chr2_113197302_A_C_b38	0.0265557	6.416732282512326	4.6913478822291435	1	0	1	0	0	1	0	1	1	0	0	1	0	1	20.0	0.0	1.322774903277432	0.5460252717071266	-2.6312576831340806	0.0	False	True	True	False	False	False	0.0	0.011938550973318782
chr2_113197302_A_C_b38	0.0265557	6.416732282512326	4.6913478822291435	1	0	1	0	0	1	0	1	1	0	0	1	0	1	20.0	0.0	1.322774903277432	0.5460252717071266	-2.6312576831340806	0.0	False	True	True	False	False	False	0.0	0.011938550973318782
chr2_113197302_A_C_b38	0.0265557	6.416732282512326	4.6913478822291435	1	0	1	0	0	1	0	1	1	0	0	1	0	1	20.0	0.0	1.322774903277432	0.5460252717071266	-2.6312576831340806	0.0	False	True	True	False	False	False	0.0	0.011938550973318782
chr2_113197302_A_C_b38	0.0265557	6.416732282512326	4.6913478822291435	1	0	1	0	0	1	0	1	1	0	0	1	0	1	20.0	0.0	1.322774903277432	0.5460252717071266	-2.6312576831340806	0.0	False	True	True	False	False	False	0.0	0.011938550973318782
chr2_113197302_A_C_b38	0.0265557	6.416732282512326	4.6913478822291435	1	0	1	0	0	1	0	1	1	0	0	1	0	1	20.0	0.0	1.322774903277432	0.5460252717071266	-2.6312576831340806	0.0	False	True	True	False	False	False	0.0	0.011938550973318782
chr8_119819869_G_C_b38	0.0182487	5.8971538676367405	5.8971538676367405	0	0	1	0	0	0	0	0	0	1	0	0	0	1	40.0	0.0	-11.589438796020712	7.477365201215534	0.6036076719429602	0.0038354018339958884	True	False	True	False	False	False		0.011938298842293141
chr8_119819869_G_C_b38	0.0119129	5.8971538676367405	5.8971538676367405	0	0	1	0	0	0	0	0	0	1	0	0	0	1	40.0	0.0	-11.589438796020712	7.477365201215534	0.6036076719429602	0.0038354018339958884	True	False	True	False	False	False		0.011938298842293141
chr1_115738745_T_C_b38	0.0540215	5.877735781779639	6.018593214496234	0	0	1	0	0	1	0	0	1	0	0	0	0	0	20.0	0.008	1.9576517010367047	0.0	2.6030991885277146	3.4800438169353924	True	False	True	False	False	False	0.0	0.011938245871507578
chr1_236048007_C_A_b38	0.126457	6.52795791762255	6.52649485957079	0	0	0	0	0	1	0	0	1	0	0	0	0	1	60.0	0.007	-4.443844573932415	0.0	3.7496956599397455	0.0	True	False	True	False	False	False	0.0	0.011938234266805228
chr15_67191641_G_A_b38	0.0049059	7.113956109566034	7.114769448366463	1	1	0	1	0	1	0	0	1	1	0	1	0	1	40.0	0.001	2.805677362081423	11.489684163670915	1.0693378713665425	0.1548538462071889	False	True	True	False	False	False	0.0	0.011938173468249082
chr2_102015561_T_C_b38	0.0711324	6.19644412779452	5.736572297479192	0	0	1	0	1	1	0	0	1	0	0	1	0	0	40.0	0.009	-10.119229430131057	0.0	0.1542632094126688	0.0779070505738702	True	False	True	False	False	False	0.0	0.011937974292693727
chr2_102015561_T_C_b38	0.0711324	6.19644412779452	5.736572297479192	0	0	1	0	1	1	0	0	1	0	0	1	0	0	40.0	0.009	-10.119229430131057	0.0	0.1542632094126688	0.0779070505738702	True	False	True	False	False	False	0.0	0.011937974292693727
chr19_19790327_A_G_b38	0.00222149	6.473890696352274	5.3230099791384085	0	0	0	0	0	0	0	0	0	0	0	1	0	1	20.0	0.001	-15.775170155063444	0.0	7.3542061687631985	0.0	False	True	True	False	False	False		0.011937966804272235
chr6_31354331_T_G_b38	0.0056047	7.140453043101158	3.58351893845611	0	0	1	0	1	1	1	1	1	1	1	1	0	1	40.0	0.0	-6.654437016282273	0.0	8.354185568226036	0.0	True	False	True	False	False	False	0.0	0.011937936948053809
chr6_31354331_T_G_b38	0.0056047	7.140453043101158	3.58351893845611	0	0	1	0	1	1	1	1	1	1	1	1	0	1	40.0	0.0	-6.654437016282273	0.0	8.354185568226036	0.0	True	False	True	False	False	False	0.0	0.011937936948053809
chr6_31354331_T_G_b38	0.0056047	7.140453043101158	3.58351893845611	0	0	1	0	1	1	1	1	1	1	1	1	0	1	40.0	0.0	-6.654437016282273	0.0	8.354185568226036	0.0	True	False	True	False	False	False	0.0	0.011937936948053809
chr6_31354331_T_G_b38	0.0056047	7.140453043101158	3.58351893845611	0	0	1	0	1	1	1	1	1	1	1	1	0	1	40.0	0.0	-6.654437016282273	0.0	8.354185568226036	0.0	True	False	True	False	False	False	0.0	0.011937936948053809
chr6_31354331_T_G_b38	0.0056047	7.140453043101158	3.58351893845611	0	0	1	0	1	1	1	1	1	1	1	1	0	1	40.0	0.0	-6.654437016282273	0.0	8.354185568226036	0.0	True	False	True	False	False	False	0.0	0.011937936948053809
chr2_46975522_G_T_b38	0.0705116	6.040254711277414	6.040254711277414	0	0	0	0	1	0	0	0	0	0	0	1	0	1	40.0	0.0	5.375725395270723	5.8779364517270185	0.9946497323894404	0.0	True	False	True	False	False	False	0.0	0.011937917250050667
chr2_46975522_G_T_b38	0.0705116	6.040254711277414	6.040254711277414	0	0	0	0	1	0	0	0	0	0	0	1	0	1	40.0	0.0	5.375725395270723	5.8779364517270185	0.9946497323894404	0.0	True	False	True	False	False	False	0.0	0.011937917250050667
chr22_46625401_C_T_b38	0.0153915	7.208600337960199	7.2078598714324755	0	0	0	1	1	1	0	0	1	1	1	1	0	1	60.0	0.0	-4.69325122138414	0.0	5.114072402837103	0.0	True	False	True	False	False	False	0.0	0.011937894546365312
chr17_17803018_C_A_b38	0.0704395	6.6052979209482015	6.6039438246004725	0	0	1	0	0	0	0	0	0	1	0	0	0	1	70.0	0.003	3.3142994498473453	0.0	3.1712736933981915	0.0	True	False	True	False	False	False	0.0	0.011937824721115582
chr10_104011647_G_A_b38	0.00660555	6.606650186198215	6.606650186198215	0	0	0	0	0	0	0	0	0	0	0	0	0	1	80.0	0.001	-1.579289215707852	0.0	3.2575065785089663	1.5111674512494202	True	False	True	False	False	False	0.0	0.01193778587356371
chr10_104011647_G_A_b38	0.157583	6.606650186198215	6.606650186198215	0	0	0	0	0	0	0	0	0	0	0	0	0	1	80.0	0.001	-1.579289215707852	0.0	3.2575065785089663	1.5111674512494202	True	False	True	False	False	False	0.0	0.01193778587356371
chr11_126276905_C_G_b38	0.0152636	6.238324625039508	1.9459101490553132	0	0	0	1	0	0	0	0	0	0	0	1	0	1	40.0	0.0	-13.41051327070158	0.2790807754043136	2.550866139232696	0.0	True	False	True	False	False	False	0.0	0.011937588082773986
chr11_126276905_C_G_b38	0.0152636	6.238324625039508	1.9459101490553132	0	0	0	1	0	0	0	0	0	0	0	1	0	1	40.0	0.0	-13.41051327070158	0.2790807754043136	2.550866139232696	0.0	True	False	True	False	False	False	0.0	0.011937588082773986
chr11_126276905_C_G_b38	0.0152636	6.238324625039508	1.9459101490553132	0	0	0	1	0	0	0	0	0	0	0	1	0	1	40.0	0.0	-13.41051327070158	0.2790807754043136	2.550866139232696	0.0	True	False	True	False	False	False	0.0	0.011937588082773986
chr11_126276905_C_G_b38	0.0152636	6.238324625039508	1.9459101490553132	0	0	0	1	0	0	0	0	0	0	0	1	0	1	40.0	0.0	-13.41051327070158	0.2790807754043136	2.550866139232696	0.0	True	False	True	False	False	False	0.0	0.011937588082773986
chr11_126276905_C_G_b38	0.0152636	6.238324625039508	1.9459101490553132	0	0	0	1	0	0	0	0	0	0	0	1	0	1	40.0	0.0	-13.41051327070158	0.2790807754043136	2.550866139232696	0.0	True	False	True	False	False	False	0.0	0.011937588082773986
chr11_126276905_C_G_b38	0.0152636	6.238324625039508	1.9459101490553132	0	0	0	1	0	0	0	0	0	0	0	1	0	1	40.0	0.0	-13.41051327070158	0.2790807754043136	2.550866139232696	0.0	True	False	True	False	False	False	0.0	0.011937588082773986
