## Supplemental Table 3 for "Widespread naturally variable human exons aid genetic interpretation": supplemental_file_3.csv (part 352 of 920)

variant_id	sQTL_pip	log_abs_min_dist_to_a_ss_gtex	log_abs_min_dist_to_a_ss_gencode	in_oRNAment	in_eCLIP	either_ESE	either_ESS	DHS_Trynka	H3K27ac_PGC2	TSS_Hoffman	TFBS_ENCODE	H3K27ac_PGC2	H3K9ac_Trynka	Promoter_UCSC	H3K4me1_Trynka	Enhancer_Hoffman	Transcribed_Hoffman	gc_twenty_bp	phastcons_100	max_5p_maxent	abs_delta_5p_maxent	max_3p_maxent	abs_delta_3p_maxent	in_any_intron	in_any_exon	not_ss	both_splice_regions	just_leafcutter_ss	just_gencode_ss	max_splice_ai_score	SMS_score_full_model
chr11_126276905_C_G_b38	0.0152636	6.238324625039508	1.9459101490553132	0	0	0	1	0	0	0	0	0	0	0	1	0	1	40.0	0.0	-13.41051327070158	0.2790807754043136	2.550866139232696	0.0	True	False	True	False	False	False	0.0	0.011937588082773986
chr1_154555577_G_A_b38	0.0184115	6.736966958001855	3.828641396489095	0	0	1	0	0	0	0	0	0	1	0	1	0	1	60.0	0.0	-5.108093368039191	0.0	4.566872035285876	0.0	True	False	True	False	False	False	0.0	0.011937565773148636
chr1_154555577_G_A_b38	0.0184115	6.736966958001855	3.828641396489095	0	0	1	0	0	0	0	0	0	1	0	1	0	1	60.0	0.0	-5.108093368039191	0.0	4.566872035285876	0.0	True	False	True	False	False	False	0.0	0.011937565773148636
chr1_154555577_G_A_b38	0.0184115	6.736966958001855	3.828641396489095	0	0	1	0	0	0	0	0	0	1	0	1	0	1	60.0	0.0	-5.108093368039191	0.0	4.566872035285876	0.0	True	False	True	False	False	False	0.0	0.011937565773148636
chr1_154555577_G_A_b38	0.0184115	6.736966958001855	3.828641396489095	0	0	1	0	0	0	0	0	0	1	0	1	0	1	60.0	0.0	-5.108093368039191	0.0	4.566872035285876	0.0	True	False	True	False	False	False	0.0	0.011937565773148636
chr1_154555577_G_A_b38	0.0184115	6.736966958001855	3.828641396489095	0	0	1	0	0	0	0	0	0	1	0	1	0	1	60.0	0.0	-5.108093368039191	0.0	4.566872035285876	0.0	True	False	True	False	False	False	0.0	0.011937565773148636
chr1_154555577_G_A_b38	0.0184115	6.736966958001855	3.828641396489095	0	0	1	0	0	0	0	0	0	1	0	1	0	1	60.0	0.0	-5.108093368039191	0.0	4.566872035285876	0.0	True	False	True	False	False	False	0.0	0.011937565773148636
chr10_70144912_C_G_b38	0.0128152	6.234410725718371	4.356708826689592	0	0	0	0	0	1	0	0	1	1	0	1	1	0	40.0	0.0	9.208411399295397	0.0	1.6329803329664756	0.0	True	False	True	False	False	False	0.0	0.011937529736567861
chr10_70144912_C_G_b38	0.0128152	6.234410725718371	4.356708826689592	0	0	0	0	0	1	0	0	1	1	0	1	1	0	40.0	0.0	9.208411399295397	0.0	1.6329803329664756	0.0	True	False	True	False	False	False	0.0	0.011937529736567861
chr10_70144912_C_G_b38	0.0128152	6.234410725718371	4.356708826689592	0	0	0	0	0	1	0	0	1	1	0	1	1	0	40.0	0.0	9.208411399295397	0.0	1.6329803329664756	0.0	True	False	True	False	False	False	0.0	0.011937529736567861
chr10_70144912_C_G_b38	0.0128152	6.234410725718371	4.356708826689592	0	0	0	0	0	1	0	0	1	1	0	1	1	0	40.0	0.0	9.208411399295397	0.0	1.6329803329664756	0.0	True	False	True	False	False	False	0.0	0.011937529736567861
chr5_176116652_A_G_b38	0.0325131	5.993961427306569	5.993961427306569	0	0	0	1	0	0	0	0	0	0	0	0	0	0	30.0	0.104	3.4408067427440585	6.234151008875887	1.7817946412368428	2.4029818996842494	True	False	True	False	False	False	0.0	0.011937402341003062
chr5_176116652_A_G_b38	0.0325131	5.993961427306569	5.993961427306569	0	0	0	1	0	0	0	0	0	0	0	0	0	0	30.0	0.104	3.4408067427440585	6.234151008875887	1.7817946412368428	2.4029818996842494	True	False	True	False	False	False	0.0	0.011937402341003062
chr5_176116652_A_G_b38	0.0325131	5.993961427306569	5.993961427306569	0	0	0	1	0	0	0	0	0	0	0	0	0	0	30.0	0.104	3.4408067427440585	6.234151008875887	1.7817946412368428	2.4029818996842494	True	False	True	False	False	False	0.0	0.011937402341003062
chr7_27758672_G_T_b38	0.00766104	6.29156913955832	5.7745515455444085	0	0	1	1	0	0	0	0	0	0	0	1	0	1	40.0	0.0	-0.1479377175618476	0.0	1.0615068536762775	4.955764648493626	True	False	True	False	False	False	0.0	0.011937362850765762
chr7_27758672_G_T_b38	0.0276863	6.29156913955832	5.7745515455444085	0	0	1	1	0	0	0	0	0	0	0	1	0	1	40.0	0.0	-0.1479377175618476	0.0	1.0615068536762775	4.955764648493626	True	False	True	False	False	False	0.0	0.011937362850765762
chr19_16866249_G_C_b38	0.00799031	6.728628613084702	4.820281565605037	0	0	0	1	0	0	0	0	0	1	0	1	0	1	60.0	0.0	-8.551430128018753	1.5887137160495683	3.8379841199327984	0.0	True	False	True	False	False	False	0.0	0.011937279430301833
chr19_16866249_G_C_b38	0.00799031	6.728628613084702	4.820281565605037	0	0	0	1	0	0	0	0	0	1	0	1	0	1	60.0	0.0	-8.551430128018753	1.5887137160495683	3.8379841199327984	0.0	True	False	True	False	False	False	0.0	0.011937279430301833
chr19_16866249_G_C_b38	0.00799031	6.728628613084702	4.820281565605037	0	0	0	1	0	0	0	0	0	1	0	1	0	1	60.0	0.0	-8.551430128018753	1.5887137160495683	3.8379841199327984	0.0	True	False	True	False	False	False	0.0	0.011937279430301833
chr19_16866249_G_C_b38	0.00799031	6.728628613084702	4.820281565605037	0	0	0	1	0	0	0	0	0	1	0	1	0	1	60.0	0.0	-8.551430128018753	1.5887137160495683	3.8379841199327984	0.0	True	False	True	False	False	False	0.0	0.011937279430301833
chr12_51093968_A_T_b38	0.00420315	7.176254532017144	5.749392985908253	1	0	0	0	0	0	0	0	0	0	1	1	0	1	40.0	0.0	-4.322158234562881	0.0	4.62910721783831	0.0	False	True	True	False	False	False	0.0	0.01193713394408679
chr14_74020094_A_G_b38	0.00477698	6.739336627357174	6.329720905522696	0	0	1	0	1	1	0	0	1	1	1	1	0	0	20.0	0.012	-28.05752031274212	0.0	1.4332721309814005	0.0	True	False	True	False	False	False	0.0	0.011937038777842017
chr14_74020094_A_G_b38	0.00477698	6.739336627357174	6.329720905522696	0	0	1	0	1	1	0	0	1	1	1	1	0	0	20.0	0.012	-28.05752031274212	0.0	1.4332721309814005	0.0	True	False	True	False	False	False	0.0	0.011937038777842017
chr9_114638227_T_A_b38	0.0249056	6.214608098422191	5.75890177387728	0	0	1	0	0	0	0	0	0	0	0	1	0	1	40.0	0.0	1.1147584979100218	7.413336857746761	1.6356341636893248	0.0	True	False	True	False	False	False	0.0	0.011937004772261733
chr9_114638227_T_A_b38	0.0249056	6.214608098422191	5.75890177387728	0	0	1	0	0	0	0	0	0	0	0	1	0	1	40.0	0.0	1.1147584979100218	7.413336857746761	1.6356341636893248	0.0	True	False	True	False	False	False	0.0	0.011937004772261733
chr3_160276799_T_C_b38	0.0020441	6.230481447578482	6.2285110035911835	0	0	1	0	0	0	0	0	0	0	0	0	0	1	40.0	0.383	-8.762464030123153	1.189704835650728	0.8261148380835621	0.0	True	False	True	False	False	False	0.0	0.011936950048728724
chr11_35213883_G_A_b38	0.00496428	6.877296071497429	4.8283137373023015	0	0	0	0	1	1	0	1	1	1	0	1	0	1	60.0	0.0	-10.269492673484926	3.6765866579001374	5.974908123464935	0.0	False	True	True	False	False	False	0.0	0.011936934116534272
chr11_35213883_G_A_b38	0.00643953	6.877296071497429	4.8283137373023015	0	0	0	0	1	1	0	1	1	1	0	1	0	1	60.0	0.0	-10.269492673484926	3.6765866579001374	5.974908123464935	0.0	False	True	True	False	False	False	0.0	0.011936934116534272
chr11_35213883_G_A_b38	0.00496428	6.877296071497429	4.8283137373023015	0	0	0	0	1	1	0	1	1	1	0	1	0	1	60.0	0.0	-10.269492673484926	3.6765866579001374	5.974908123464935	0.0	False	True	True	False	False	False	0.0	0.011936934116534272
chr11_35213883_G_A_b38	0.00643953	6.877296071497429	4.8283137373023015	0	0	0	0	1	1	0	1	1	1	0	1	0	1	60.0	0.0	-10.269492673484926	3.6765866579001374	5.974908123464935	0.0	False	True	True	False	False	False	0.0	0.011936934116534272
chr11_35213883_G_A_b38	0.00643953	6.877296071497429	4.8283137373023015	0	0	0	0	1	1	0	1	1	1	0	1	0	1	60.0	0.0	-10.269492673484926	3.6765866579001374	5.974908123464935	0.0	False	True	True	False	False	False	0.0	0.011936934116534272
chr11_35213883_G_A_b38	0.00496428	6.877296071497429	4.8283137373023015	0	0	0	0	1	1	0	1	1	1	0	1	0	1	60.0	0.0	-10.269492673484926	3.6765866579001374	5.974908123464935	0.0	False	True	True	False	False	False	0.0	0.011936934116534272
chr4_185776173_T_G_b38	0.00925534	6.694562058521095	5.568344503761097	0	0	0	0	0	1	0	0	1	1	0	1	1	0	60.0	0.0	-4.12818865216933	0.8607012032248589	8.14027480276323	3.6258269780997026	True	False	True	False	False	False		0.011936926061377175
chr2_172490283_A_G_b38	0.0685325	6.439350371100098	5.87493073085203	0	0	1	0	1	1	0	0	1	0	0	1	0	1	50.0	0.0	-4.070455720943818	0.0	3.3233675014204707	0.0	True	False	True	False	False	False	0.0	0.011936788605805312
chr2_172490283_A_G_b38	0.0685325	6.439350371100098	5.87493073085203	0	0	1	0	1	1	0	0	1	0	0	1	0	1	50.0	0.0	-4.070455720943818	0.0	3.3233675014204707	0.0	True	False	True	False	False	False	0.0	0.011936788605805312
chr2_172490283_A_G_b38	0.0685325	6.439350371100098	5.87493073085203	0	0	1	0	1	1	0	0	1	0	0	1	0	1	50.0	0.0	-4.070455720943818	0.0	3.3233675014204707	0.0	True	False	True	False	False	False	0.0	0.011936788605805312
chr2_172490283_A_G_b38	0.0685325	6.439350371100098	5.87493073085203	0	0	1	0	1	1	0	0	1	0	0	1	0	1	50.0	0.0	-4.070455720943818	0.0	3.3233675014204707	0.0	True	False	True	False	False	False	0.0	0.011936788605805312
chr5_112793146_C_T_b38	0.0207038	6.42648845745769	6.42648845745769	0	0	1	0	0	1	0	0	1	0	0	1	0	1	40.0	0.0	-7.959430293786439	0.0	4.3916638152803245	0.0	True	False	True	False	False	False		0.011936788585047285
chr7_92345443_G_A_b38	0.154078	5.934894195619588	5.934894195619588	0	0	0	0	0	0	0	0	0	0	0	1	0	1	40.0	0.0	-6.258814152159626	6.950179741420138	2.988258631490311	0.0	True	False	True	False	False	False	0.0	0.01193666833197994
chr7_92345443_G_A_b38	0.0733041	5.934894195619588	5.934894195619588	0	0	0	0	0	0	0	0	0	0	0	1	0	1	40.0	0.0	-6.258814152159626	6.950179741420138	2.988258631490311	0.0	True	False	True	False	False	False	0.0	0.01193666833197994
chr7_92345443_G_A_b38	0.154078	5.934894195619588	5.934894195619588	0	0	0	0	0	0	0	0	0	0	0	1	0	1	40.0	0.0	-6.258814152159626	6.950179741420138	2.988258631490311	0.0	True	False	True	False	False	False	0.0	0.01193666833197994
chr7_92345443_G_A_b38	0.0733041	5.934894195619588	5.934894195619588	0	0	0	0	0	0	0	0	0	0	0	1	0	1	40.0	0.0	-6.258814152159626	6.950179741420138	2.988258631490311	0.0	True	False	True	False	False	False	0.0	0.01193666833197994
chr7_92345443_G_A_b38	0.154078	5.934894195619588	5.934894195619588	0	0	0	0	0	0	0	0	0	0	0	1	0	1	40.0	0.0	-6.258814152159626	6.950179741420138	2.988258631490311	0.0	True	False	True	False	False	False	0.0	0.01193666833197994
chr7_92345443_G_A_b38	0.0654597	5.934894195619588	5.934894195619588	0	0	0	0	0	0	0	0	0	0	0	1	0	1	40.0	0.0	-6.258814152159626	6.950179741420138	2.988258631490311	0.0	True	False	True	False	False	False	0.0	0.01193666833197994
chr7_92345443_G_A_b38	0.0654597	5.934894195619588	5.934894195619588	0	0	0	0	0	0	0	0	0	0	0	1	0	1	40.0	0.0	-6.258814152159626	6.950179741420138	2.988258631490311	0.0	True	False	True	False	False	False	0.0	0.01193666833197994
chr7_92345443_G_A_b38	0.0733041	5.934894195619588	5.934894195619588	0	0	0	0	0	0	0	0	0	0	0	1	0	1	40.0	0.0	-6.258814152159626	6.950179741420138	2.988258631490311	0.0	True	False	True	False	False	False	0.0	0.01193666833197994
chr7_92345443_G_A_b38	0.0654597	5.934894195619588	5.934894195619588	0	0	0	0	0	0	0	0	0	0	0	1	0	1	40.0	0.0	-6.258814152159626	6.950179741420138	2.988258631490311	0.0	True	False	True	False	False	False	0.0	0.01193666833197994
chr20_3036258_G_C_b38	0.101552	6.513230110912307	5.762051382780177	0	0	0	1	0	0	0	0	0	0	0	1	0	1	60.0	0.008	5.725112362054642	2.512031779854693	1.767600556924812	0.0	True	False	True	False	False	False	0.0	0.01193646157803114
chr20_3036258_G_C_b38	0.00718007	6.513230110912307	5.762051382780177	0	0	0	1	0	0	0	0	0	0	0	1	0	1	60.0	0.008	5.725112362054642	2.512031779854693	1.767600556924812	0.0	True	False	True	False	False	False	0.0	0.01193646157803114
chr12_131897456_A_G_b38	0.0242317	7.398174092970465	6.664409020350408	0	0	1	0	0	1	0	0	1	1	0	1	0	1	60.0	0.001	-2.357071411445258	0.0	0.9927916879876476	0.0	False	True	True	False	False	False	0.0	0.01193644471590801
chr12_131897456_A_G_b38	0.0242317	7.398174092970465	6.664409020350408	0	0	1	0	0	1	0	0	1	1	0	1	0	1	60.0	0.001	-2.357071411445258	0.0	0.9927916879876476	0.0	False	True	True	False	False	False	0.0	0.01193644471590801
chr12_131897456_A_G_b38	0.00422336	7.398174092970465	6.664409020350408	0	0	1	0	0	1	0	0	1	1	0	1	0	1	60.0	0.001	-2.357071411445258	0.0	0.9927916879876476	0.0	False	True	True	False	False	False	0.0	0.01193644471590801
chr12_131897456_A_G_b38	0.00422336	7.398174092970465	6.664409020350408	0	0	1	0	0	1	0	0	1	1	0	1	0	1	60.0	0.001	-2.357071411445258	0.0	0.9927916879876476	0.0	False	True	True	False	False	False	0.0	0.01193644471590801
chr2_98608705_C_T_b38	0.0324645	7.19668657083435	4.852030263919617	1	1	0	1	1	1	1	1	1	1	1	1	0	0	60.0	0.015	2.061830306282394	4.167620163492802	-0.8810315530082846	1.7100146003439396	False	True	True	False	False	False	0.0	0.011936379922087315
chr2_98608705_C_T_b38	0.0191358	7.19668657083435	4.852030263919617	1	1	0	1	1	1	1	1	1	1	1	1	0	0	60.0	0.015	2.061830306282394	4.167620163492802	-0.8810315530082846	1.7100146003439396	False	True	True	False	False	False	0.0	0.011936379922087315
chr2_98608705_C_T_b38	0.0324645	7.19668657083435	4.852030263919617	1	1	0	1	1	1	1	1	1	1	1	1	0	0	60.0	0.015	2.061830306282394	4.167620163492802	-0.8810315530082846	1.7100146003439396	False	True	True	False	False	False	0.0	0.011936379922087315
chr2_98608705_C_T_b38	0.0324645	7.19668657083435	4.852030263919617	1	1	0	1	1	1	1	1	1	1	1	1	0	0	60.0	0.015	2.061830306282394	4.167620163492802	-0.8810315530082846	1.7100146003439396	False	True	True	False	False	False	0.0	0.011936379922087315
chr2_98608705_C_T_b38	0.0324645	7.19668657083435	4.852030263919617	1	1	0	1	1	1	1	1	1	1	1	1	0	0	60.0	0.015	2.061830306282394	4.167620163492802	-0.8810315530082846	1.7100146003439396	False	True	True	False	False	False	0.0	0.011936379922087315
chr2_98608705_C_T_b38	0.0191358	7.19668657083435	4.852030263919617	1	1	0	1	1	1	1	1	1	1	1	1	0	0	60.0	0.015	2.061830306282394	4.167620163492802	-0.8810315530082846	1.7100146003439396	False	True	True	False	False	False	0.0	0.011936379922087315
chr2_98608705_C_T_b38	0.0324645	7.19668657083435	4.852030263919617	1	1	0	1	1	1	1	1	1	1	1	1	0	0	60.0	0.015	2.061830306282394	4.167620163492802	-0.8810315530082846	1.7100146003439396	False	True	True	False	False	False	0.0	0.011936379922087315
chr2_98608705_C_T_b38	0.041179	7.19668657083435	4.852030263919617	1	1	0	1	1	1	1	1	1	1	1	1	0	0	60.0	0.015	2.061830306282394	4.167620163492802	-0.8810315530082846	1.7100146003439396	False	True	True	False	False	False	0.0	0.011936379922087315
chr2_98608705_C_T_b38	0.0191358	7.19668657083435	4.852030263919617	1	1	0	1	1	1	1	1	1	1	1	1	0	0	60.0	0.015	2.061830306282394	4.167620163492802	-0.8810315530082846	1.7100146003439396	False	True	True	False	False	False	0.0	0.011936379922087315
chr2_98608705_C_T_b38	0.041179	7.19668657083435	4.852030263919617	1	1	0	1	1	1	1	1	1	1	1	1	0	0	60.0	0.015	2.061830306282394	4.167620163492802	-0.8810315530082846	1.7100146003439396	False	True	True	False	False	False	0.0	0.011936379922087315
chr2_98608705_C_T_b38	0.041179	7.19668657083435	4.852030263919617	1	1	0	1	1	1	1	1	1	1	1	1	0	0	60.0	0.015	2.061830306282394	4.167620163492802	-0.8810315530082846	1.7100146003439396	False	True	True	False	False	False	0.0	0.011936379922087315
chr2_98608705_C_T_b38	0.0191358	7.19668657083435	4.852030263919617	1	1	0	1	1	1	1	1	1	1	1	1	0	0	60.0	0.015	2.061830306282394	4.167620163492802	-0.8810315530082846	1.7100146003439396	False	True	True	False	False	False	0.0	0.011936379922087315
chr2_98608705_C_T_b38	0.041179	7.19668657083435	4.852030263919617	1	1	0	1	1	1	1	1	1	1	1	1	0	0	60.0	0.015	2.061830306282394	4.167620163492802	-0.8810315530082846	1.7100146003439396	False	True	True	False	False	False	0.0	0.011936379922087315
chr2_98608705_C_T_b38	0.041179	7.19668657083435	4.852030263919617	1	1	0	1	1	1	1	1	1	1	1	1	0	0	60.0	0.015	2.061830306282394	4.167620163492802	-0.8810315530082846	1.7100146003439396	False	True	True	False	False	False	0.0	0.011936379922087315
chr2_98608705_C_T_b38	0.0191358	7.19668657083435	4.852030263919617	1	1	0	1	1	1	1	1	1	1	1	1	0	0	60.0	0.015	2.061830306282394	4.167620163492802	-0.8810315530082846	1.7100146003439396	False	True	True	False	False	False	0.0	0.011936379922087315
chr12_7741907_G_C_b38	0.027897	5.932245187448011	5.932245187448011	0	0	0	0	0	0	0	0	0	0	0	0	0	1	40.0	0.0	1.8343553825525367	0.0	1.4109221499450015	0.0	True	False	True	False	False	False	0.0	0.011936337453684703
chr6_143439018_T_C_b38	0.00902488	5.783825182329737	5.783825182329737	0	0	0	0	0	0	0	0	0	0	0	0	0	1	20.0	0.0	-18.83252934522111	0.0444495095632717	4.226383783264133	1.3682093243447753	True	False	True	False	False	False	0.1095	0.011936295580375785
chr6_143439018_T_C_b38	0.00902488	5.783825182329737	5.783825182329737	0	0	0	0	0	0	0	0	0	0	0	0	0	1	20.0	0.0	-18.83252934522111	0.0444495095632717	4.226383783264133	1.3682093243447753	True	False	True	False	False	False	0.1095	0.011936295580375785
chr6_143439018_T_C_b38	0.0310666	5.783825182329737	5.783825182329737	0	0	0	0	0	0	0	0	0	0	0	0	0	1	20.0	0.0	-18.83252934522111	0.0444495095632717	4.226383783264133	1.3682093243447753	True	False	True	False	False	False	0.1095	0.011936295580375785
chr6_143439018_T_C_b38	0.0310666	5.783825182329737	5.783825182329737	0	0	0	0	0	0	0	0	0	0	0	0	0	1	20.0	0.0	-18.83252934522111	0.0444495095632717	4.226383783264133	1.3682093243447753	True	False	True	False	False	False	0.1095	0.011936295580375785
chr6_143439018_T_C_b38	0.00902488	5.783825182329737	5.783825182329737	0	0	0	0	0	0	0	0	0	0	0	0	0	1	20.0	0.0	-18.83252934522111	0.0444495095632717	4.226383783264133	1.3682093243447753	True	False	True	False	False	False	0.1095	0.011936295580375785
chr6_143439018_T_C_b38	0.0310666	5.783825182329737	5.783825182329737	0	0	0	0	0	0	0	0	0	0	0	0	0	1	20.0	0.0	-18.83252934522111	0.0444495095632717	4.226383783264133	1.3682093243447753	True	False	True	False	False	False	0.1095	0.011936295580375785
chr5_76702055_C_T_b38	0.0113649	6.887552571664617	4.836281906951478	0	0	0	0	0	1	0	0	1	0	0	1	0	1	80.0	0.0	-4.311804717819464	0.0	1.6247718404079023	0.25614246281885755	True	False	True	False	False	False	0.0	0.011936287007825565
chr19_16872019_G_C_b38	0.0102971	6.673297967767654	5.945420608606575	0	1	0	0	1	1	0	1	1	1	0	1	1	1	60.0	0.0	-5.194005845035064	0.6488907390136172	0.721091853837784	0.0	True	False	True	False	False	False	0.0	0.011936249213116586
chr19_16872019_G_C_b38	0.00497678	6.673297967767654	5.945420608606575	0	1	0	0	1	1	0	1	1	1	0	1	1	1	60.0	0.0	-5.194005845035064	0.6488907390136172	0.721091853837784	0.0	True	False	True	False	False	False	0.0	0.011936249213116586
chr19_16872019_G_C_b38	0.0337623	6.673297967767654	5.945420608606575	0	1	0	0	1	1	0	1	1	1	0	1	1	1	60.0	0.0	-5.194005845035064	0.6488907390136172	0.721091853837784	0.0	True	False	True	False	False	False	0.0	0.011936249213116586
chr19_16872019_G_C_b38	0.00497678	6.673297967767654	5.945420608606575	0	1	0	0	1	1	0	1	1	1	0	1	1	1	60.0	0.0	-5.194005845035064	0.6488907390136172	0.721091853837784	0.0	True	False	True	False	False	False	0.0	0.011936249213116586
chr19_16872019_G_C_b38	0.0102971	6.673297967767654	5.945420608606575	0	1	0	0	1	1	0	1	1	1	0	1	1	1	60.0	0.0	-5.194005845035064	0.6488907390136172	0.721091853837784	0.0	True	False	True	False	False	False	0.0	0.011936249213116586
chr19_16872019_G_C_b38	0.00497678	6.673297967767654	5.945420608606575	0	1	0	0	1	1	0	1	1	1	0	1	1	1	60.0	0.0	-5.194005845035064	0.6488907390136172	0.721091853837784	0.0	True	False	True	False	False	False	0.0	0.011936249213116586
chr19_16872019_G_C_b38	0.0337623	6.673297967767654	5.945420608606575	0	1	0	0	1	1	0	1	1	1	0	1	1	1	60.0	0.0	-5.194005845035064	0.6488907390136172	0.721091853837784	0.0	True	False	True	False	False	False	0.0	0.011936249213116586
chr19_16872019_G_C_b38	0.0337623	6.673297967767654	5.945420608606575	0	1	0	0	1	1	0	1	1	1	0	1	1	1	60.0	0.0	-5.194005845035064	0.6488907390136172	0.721091853837784	0.0	True	False	True	False	False	False	0.0	0.011936249213116586
chr19_16872019_G_C_b38	0.0337623	6.673297967767654	5.945420608606575	0	1	0	0	1	1	0	1	1	1	0	1	1	1	60.0	0.0	-5.194005845035064	0.6488907390136172	0.721091853837784	0.0	True	False	True	False	False	False	0.0	0.011936249213116586
chr19_16872019_G_C_b38	0.0102971	6.673297967767654	5.945420608606575	0	1	0	0	1	1	0	1	1	1	0	1	1	1	60.0	0.0	-5.194005845035064	0.6488907390136172	0.721091853837784	0.0	True	False	True	False	False	False	0.0	0.011936249213116586
chr19_16872019_G_C_b38	0.0102971	6.673297967767654	5.945420608606575	0	1	0	0	1	1	0	1	1	1	0	1	1	1	60.0	0.0	-5.194005845035064	0.6488907390136172	0.721091853837784	0.0	True	False	True	False	False	False	0.0	0.011936249213116586
chr19_16872019_G_C_b38	0.00497678	6.673297967767654	5.945420608606575	0	1	0	0	1	1	0	1	1	1	0	1	1	1	60.0	0.0	-5.194005845035064	0.6488907390136172	0.721091853837784	0.0	True	False	True	False	False	False	0.0	0.011936249213116586
chr1_245060044_G_T_b38	0.0220164	6.375024819828097	6.375024819828097	0	0	0	0	1	1	0	0	1	1	0	1	1	1	40.0	0.02	-8.754286292242051	0.0	3.205956704160186	1.2817243335748283	True	False	True	False	False	False	0.0	0.011936247468346246
chr1_245060044_G_T_b38	0.0132616	6.375024819828097	6.375024819828097	0	0	0	0	1	1	0	0	1	1	0	1	1	1	40.0	0.02	-8.754286292242051	0.0	3.205956704160186	1.2817243335748283	True	False	True	False	False	False	0.0	0.011936247468346246
chr6_109517453_G_A_b38	0.0145518	6.699500340161678	6.699500340161678	0	0	1	1	0	1	0	0	1	0	0	1	0	0	40.0	0.563	-10.88514649899397	0.0	3.928374496039361	0.0	True	False	True	False	False	False	0.0	0.011936041144596435
chr1_151563440_C_T_b38	0.0566065	6.311734809152915	6.139884552226255	0	0	1	0	1	0	0	1	0	0	0	1	0	1	40.0	0.031	-1.4049915171358254	0.0	4.3967161047975125	0.9752700507634131	True	False	True	False	False	False	0.0	0.011936023240943052
chr1_151563440_C_T_b38	0.0566065	6.311734809152915	6.139884552226255	0	0	1	0	1	0	0	1	0	0	0	1	0	1	40.0	0.031	-1.4049915171358254	0.0	4.3967161047975125	0.9752700507634131	True	False	True	False	False	False	0.0	0.011936023240943052
chr22_20035921_C_T_b38	0.00182812	6.839476438228843	6.731018100482083	0	0	0	0	0	1	0	1	1	1	0	1	1	1	60.0	0.07	-9.99267319413849	1.777346851737862	2.716067469516851	0.32700564426083645	True	False	True	False	False	False	0.0	0.011935981609243484
chr22_46387060_G_C_b38	0.0242622	6.16541785423142	6.16541785423142	0	0	0	1	0	0	0	0	0	0	0	0	0	0	50.0	0.004	-1.5135473460620048	0.0	1.9696905594678853	1.8813423435143832	True	False	True	False	False	False	0.0	0.011935962424373983
chr8_141430114_C_T_b38	0.0380644	6.70196036600254	6.70073110954781	0	0	0	1	0	1	0	0	1	0	0	1	0	1	60.0	0.0	9.468950878787696	1.820813358163634	1.1965211639580602	0.0	True	False	True	False	False	False	0.0	0.011935931110167062
chr9_33932704_G_T_b38	0.0120019	6.829793737512425	4.343805421853684	0	0	0	0	0	1	0	0	1	0	1	1	0	1	50.0	0.011	6.125506676497234	0.0	0.0468124699620631	0.0	True	False	True	False	False	False	0.0	0.011935893844358076
chr9_33932704_G_T_b38	0.0120439	6.829793737512425	4.343805421853684	0	0	0	0	0	1	0	0	1	0	1	1	0	1	50.0	0.011	6.125506676497234	0.0	0.0468124699620631	0.0	True	False	True	False	False	False	0.0	0.011935893844358076
chr9_33932704_G_T_b38	0.0120439	6.829793737512425	4.343805421853684	0	0	0	0	0	1	0	0	1	0	1	1	0	1	50.0	0.011	6.125506676497234	0.0	0.0468124699620631	0.0	True	False	True	False	False	False	0.0	0.011935893844358076
chr9_33932704_G_T_b38	0.00609655	6.829793737512425	4.343805421853684	0	0	0	0	0	1	0	0	1	0	1	1	0	1	50.0	0.011	6.125506676497234	0.0	0.0468124699620631	0.0	True	False	True	False	False	False	0.0	0.011935893844358076
chr9_33932704_G_T_b38	0.0120439	6.829793737512425	4.343805421853684	0	0	0	0	0	1	0	0	1	0	1	1	0	1	50.0	0.011	6.125506676497234	0.0	0.0468124699620631	0.0	True	False	True	False	False	False	0.0	0.011935893844358076
chr9_33932704_G_T_b38	0.00609655	6.829793737512425	4.343805421853684	0	0	0	0	0	1	0	0	1	0	1	1	0	1	50.0	0.011	6.125506676497234	0.0	0.0468124699620631	0.0	True	False	True	False	False	False	0.0	0.011935893844358076
chr9_33932704_G_T_b38	0.0120019	6.829793737512425	4.343805421853684	0	0	0	0	0	1	0	0	1	0	1	1	0	1	50.0	0.011	6.125506676497234	0.0	0.0468124699620631	0.0	True	False	True	False	False	False	0.0	0.011935893844358076
chr9_33932704_G_T_b38	0.00609655	6.829793737512425	4.343805421853684	0	0	0	0	0	1	0	0	1	0	1	1	0	1	50.0	0.011	6.125506676497234	0.0	0.0468124699620631	0.0	True	False	True	False	False	False	0.0	0.011935893844358076
chr9_33932704_G_T_b38	0.0120019	6.829793737512425	4.343805421853684	0	0	0	0	0	1	0	0	1	0	1	1	0	1	50.0	0.011	6.125506676497234	0.0	0.0468124699620631	0.0	True	False	True	False	False	False	0.0	0.011935893844358076
chr20_63530645_A_C_b38	0.00159462	7.612336837167746	4.61512051684126	0	0	0	1	0	1	0	1	1	0	0	1	0	1	80.0	0.001	4.214586419764932	10.41414301803275	0.009549107482826	0.7492078139959304	True	False	True	False	False	False	0.0	0.011935784831600944
chr20_63530645_A_C_b38	0.00159462	7.612336837167746	4.61512051684126	0	0	0	1	0	1	0	1	1	0	0	1	0	1	80.0	0.001	4.214586419764932	10.41414301803275	0.009549107482826	0.7492078139959304	True	False	True	False	False	False	0.0	0.011935784831600944
chr12_21514845_G_C_b38	0.00564182	6.054439346269371	5.973809611869261	0	0	0	1	0	0	0	0	0	0	0	0	0	1	30.0	0.307	-0.1479377175618476	0.5875621623243061	0.647410864774443	1.994265161571427	True	False	True	False	False	False	0.0	0.011935712578944888
chr10_104124954_A_G_b38	0.00174971	6.327936783729195	6.326149473155099	0	0	0	0	0	0	0	0	0	1	0	1	0	1	50.0	0.0	-4.979688328064756	0.0	6.910264196138876	0.0	True	False	True	False	False	False	0.0	0.011935704721936365
chr10_104124954_A_G_b38	0.00174971	6.327936783729195	6.326149473155099	0	0	0	0	0	0	0	0	0	1	0	1	0	1	50.0	0.0	-4.979688328064756	0.0	6.910264196138876	0.0	True	False	True	False	False	False	0.0	0.011935704721936365
chr10_104124954_A_G_b38	0.00174971	6.327936783729195	6.326149473155099	0	0	0	0	0	0	0	0	0	1	0	1	0	1	50.0	0.0	-4.979688328064756	0.0	6.910264196138876	0.0	True	False	True	False	False	False	0.0	0.011935704721936365
chr10_104124954_A_G_b38	0.00174971	6.327936783729195	6.326149473155099	0	0	0	0	0	0	0	0	0	1	0	1	0	1	50.0	0.0	-4.979688328064756	0.0	6.910264196138876	0.0	True	False	True	False	False	False	0.0	0.011935704721936365
chr15_61949987_T_C_b38	0.00862064	5.918893854273146	5.916202062607435	0	0	1	0	1	0	0	0	0	0	0	0	0	1	40.0	0.0	-1.780487177494935	0.0	-4.623397747024256	0.9499131084603576	True	False	True	False	False	False	0.0	0.011935698473387941
chr15_61949987_T_C_b38	0.00862064	5.918893854273146	5.916202062607435	0	0	1	0	1	0	0	0	0	0	0	0	0	1	40.0	0.0	-1.780487177494935	0.0	-4.623397747024256	0.9499131084603576	True	False	True	False	False	False	0.0	0.011935698473387941
chr15_61949987_T_C_b38	0.00862064	5.918893854273146	5.916202062607435	0	0	1	0	1	0	0	0	0	0	0	0	0	1	40.0	0.0	-1.780487177494935	0.0	-4.623397747024256	0.9499131084603576	True	False	True	False	False	False	0.0	0.011935698473387941
chr2_161873493_T_C_b38	0.00172143	6.240275845170769	5.707110264748875	0	0	0	0	0	0	0	0	0	0	0	0	0	0	60.0	0.0	-10.885348903241086	0.0507332358075274	2.520298301249859	0.2977408248657625	True	False	True	False	False	False	0.0	0.01193569779462369
chr8_141130108_C_T_b38	0.154984	7.170119543449628	7.170119543449628	0	0	0	0	1	1	1	1	1	1	1	1	0	0	60.0	0.0	-7.394111512370502	2.7997341843022685	8.051359505473123	0.2115119668696792	True	False	True	False	False	False	0.0	0.011935675839232064
chr8_141130108_C_T_b38	0.154984	7.170119543449628	7.170119543449628	0	0	0	0	1	1	1	1	1	1	1	1	0	0	60.0	0.0	-7.394111512370502	2.7997341843022685	8.051359505473123	0.2115119668696792	True	False	True	False	False	False	0.0	0.011935675839232064
chr8_141130108_C_T_b38	0.154984	7.170119543449628	7.170119543449628	0	0	0	0	1	1	1	1	1	1	1	1	0	0	60.0	0.0	-7.394111512370502	2.7997341843022685	8.051359505473123	0.2115119668696792	True	False	True	False	False	False	0.0	0.011935675839232064
chr8_141130108_C_T_b38	0.154984	7.170119543449628	7.170119543449628	0	0	0	0	1	1	1	1	1	1	1	1	0	0	60.0	0.0	-7.394111512370502	2.7997341843022685	8.051359505473123	0.2115119668696792	True	False	True	False	False	False	0.0	0.011935675839232064
chr7_32980868_A_G_b38	0.00581834	6.22455842927536	5.755742213586912	0	0	0	0	0	1	0	0	1	0	0	1	0	1	40.0	0.028	-1.485683627051888	0.0	-1.4378908673315678	0.5008453349845967	True	False	True	False	False	False	0.0	0.011935673272914274
chr1_100731627_G_A_b38	0.0191785	6.063785208687608	4.700480365792417	0	0	0	0	0	1	0	1	1	0	0	1	0	1	20.0	0.006	-2.828422329094874	15.437994474177543	-2.6728061939617263	0.1828859227886852	True	False	True	False	False	False	0.0	0.011935662915256339
chr1_100731627_G_A_b38	0.0217584	6.063785208687608	4.700480365792417	0	0	0	0	0	1	0	1	1	0	0	1	0	1	20.0	0.006	-2.828422329094874	15.437994474177543	-2.6728061939617263	0.1828859227886852	True	False	True	False	False	False	0.0	0.011935662915256339
chr19_11514266_C_T_b38	0.0152464	6.137727054086234	3.828641396489095	0	0	0	0	1	0	0	0	0	0	0	0	0	1	60.0	0.0	3.768065001959247	0.0	2.776979140657616	0.0	True	False	True	False	False	False	0.0	0.011935636845471805
chr1_202439672_T_C_b38	0.0112084	6.942156705699469	5.187385805840755	0	0	0	0	0	0	0	0	0	0	0	1	0	1	60.0	0.0	-3.695758647145009	0.0	5.246969953505705	0.5089173616099814	False	True	True	False	False	False	0.0	0.011935561655579529
chr1_202439672_T_C_b38	0.0112084	6.942156705699469	5.187385805840755	0	0	0	0	0	0	0	0	0	0	0	1	0	1	60.0	0.0	-3.695758647145009	0.0	5.246969953505705	0.5089173616099814	False	True	True	False	False	False	0.0	0.011935561655579529
chr10_113646463_A_G_b38	0.0077384	6.459904454377535	6.131226489483141	0	0	0	0	1	1	0	1	1	1	0	1	0	0	50.0	0.0	-8.624409310528772	4.04547236804013	4.981669213484814	0.0	True	False	True	False	False	False	0.0	0.011935549144484525
chr2_198102065_T_G_b38	0.0128015	6.559615237493242	6.559615237493242	0	0	1	0	0	1	0	0	1	0	0	1	0	1	40.0	0.003	-4.453564458933726	0.0	4.597586209258623	0.0	True	False	True	False	False	False	0.0	0.011935448984082315
chr2_198102065_T_G_b38	0.0103236	6.559615237493242	6.559615237493242	0	0	1	0	0	1	0	0	1	0	0	1	0	1	40.0	0.003	-4.453564458933726	0.0	4.597586209258623	0.0	True	False	True	False	False	False	0.0	0.011935448984082315
chr4_88657780_C_T_b38	0.00172148	6.568077911411976	5.849324779946859	0	0	0	1	0	1	0	0	1	0	0	1	0	0	60.0	0.014	2.5625345565048243	3.6755202873980473	-5.915462209533445	0.0	True	False	True	False	False	False	0.0	0.011935435722752633
chr4_88657780_C_T_b38	0.00172148	6.568077911411976	5.849324779946859	0	0	0	1	0	1	0	0	1	0	0	1	0	0	60.0	0.014	2.5625345565048243	3.6755202873980473	-5.915462209533445	0.0	True	False	True	False	False	False	0.0	0.011935435722752633
chr4_88657780_C_T_b38	0.00172148	6.568077911411976	5.849324779946859	0	0	0	1	0	1	0	0	1	0	0	1	0	0	60.0	0.014	2.5625345565048243	3.6755202873980473	-5.915462209533445	0.0	True	False	True	False	False	False	0.0	0.011935435722752633
chr4_88657780_C_T_b38	0.00172148	6.568077911411976	5.849324779946859	0	0	0	1	0	1	0	0	1	0	0	1	0	0	60.0	0.014	2.5625345565048243	3.6755202873980473	-5.915462209533445	0.0	True	False	True	False	False	False	0.0	0.011935435722752633
chr4_88657780_C_T_b38	0.00172148	6.568077911411976	5.849324779946859	0	0	0	1	0	1	0	0	1	0	0	1	0	0	60.0	0.014	2.5625345565048243	3.6755202873980473	-5.915462209533445	0.0	True	False	True	False	False	False	0.0	0.011935435722752633
chr1_148868060_G_C_b38	0.00123842	6.333279628139691	6.018593214496234	0	0	0	1	0	0	0	0	0	0	0	0	0	0	60.0	0.0	2.1978899122023363	1.166564697203543	4.055058792381516	2.0143176615935587	True	False	True	False	False	False	0.0	0.011935417096060129
chr19_1042851_C_T_b38	0.0615827	6.669498089857879	3.258096538021482	0	1	0	0	1	1	0	0	1	1	0	1	0	1	60.0	0.114	-0.8149177291725872	0.0	0.1274843526699811	0.2335245188084797	True	False	True	False	False	False	0.0	0.011935330585754382
chr19_1042851_C_T_b38	0.0615827	6.669498089857879	3.258096538021482	0	1	0	0	1	1	0	0	1	1	0	1	0	1	60.0	0.114	-0.8149177291725872	0.0	0.1274843526699811	0.2335245188084797	True	False	True	False	False	False	0.0	0.011935330585754382
chr19_1042851_C_T_b38	0.0615827	6.669498089857879	3.258096538021482	0	1	0	0	1	1	0	0	1	1	0	1	0	1	60.0	0.114	-0.8149177291725872	0.0	0.1274843526699811	0.2335245188084797	True	False	True	False	False	False	0.0	0.011935330585754382
chr19_1042851_C_T_b38	0.0190566	6.669498089857879	3.258096538021482	0	1	0	0	1	1	0	0	1	1	0	1	0	1	60.0	0.114	-0.8149177291725872	0.0	0.1274843526699811	0.2335245188084797	True	False	True	False	False	False	0.0	0.011935330585754382
chr19_1042851_C_T_b38	0.0190566	6.669498089857879	3.258096538021482	0	1	0	0	1	1	0	0	1	1	0	1	0	1	60.0	0.114	-0.8149177291725872	0.0	0.1274843526699811	0.2335245188084797	True	False	True	False	False	False	0.0	0.011935330585754382
chr19_1042851_C_T_b38	0.0190566	6.669498089857879	3.258096538021482	0	1	0	0	1	1	0	0	1	1	0	1	0	1	60.0	0.114	-0.8149177291725872	0.0	0.1274843526699811	0.2335245188084797	True	False	True	False	False	False	0.0	0.011935330585754382
chr19_1042851_C_T_b38	0.0190566	6.669498089857879	3.258096538021482	0	1	0	0	1	1	0	0	1	1	0	1	0	1	60.0	0.114	-0.8149177291725872	0.0	0.1274843526699811	0.2335245188084797	True	False	True	False	False	False	0.0	0.011935330585754382
chr19_1042851_C_T_b38	0.0190566	6.669498089857879	3.258096538021482	0	1	0	0	1	1	0	0	1	1	0	1	0	1	60.0	0.114	-0.8149177291725872	0.0	0.1274843526699811	0.2335245188084797	True	False	True	False	False	False	0.0	0.011935330585754382
chr19_1042851_C_T_b38	0.0190566	6.669498089857879	3.258096538021482	0	1	0	0	1	1	0	0	1	1	0	1	0	1	60.0	0.114	-0.8149177291725872	0.0	0.1274843526699811	0.2335245188084797	True	False	True	False	False	False	0.0	0.011935330585754382
chr19_1042851_C_T_b38	0.0190566	6.669498089857879	3.258096538021482	0	1	0	0	1	1	0	0	1	1	0	1	0	1	60.0	0.114	-0.8149177291725872	0.0	0.1274843526699811	0.2335245188084797	True	False	True	False	False	False	0.0	0.011935330585754382
chr19_1042851_C_T_b38	0.0190566	6.669498089857879	3.258096538021482	0	1	0	0	1	1	0	0	1	1	0	1	0	1	60.0	0.114	-0.8149177291725872	0.0	0.1274843526699811	0.2335245188084797	True	False	True	False	False	False	0.0	0.011935330585754382
chr19_1042851_C_T_b38	0.0190566	6.669498089857879	3.258096538021482	0	1	0	0	1	1	0	0	1	1	0	1	0	1	60.0	0.114	-0.8149177291725872	0.0	0.1274843526699811	0.2335245188084797	True	False	True	False	False	False	0.0	0.011935330585754382
chr19_1042851_C_T_b38	0.0615827	6.669498089857879	3.258096538021482	0	1	0	0	1	1	0	0	1	1	0	1	0	1	60.0	0.114	-0.8149177291725872	0.0	0.1274843526699811	0.2335245188084797	True	False	True	False	False	False	0.0	0.011935330585754382
chr19_1042851_C_T_b38	0.0615827	6.669498089857879	3.258096538021482	0	1	0	0	1	1	0	0	1	1	0	1	0	1	60.0	0.114	-0.8149177291725872	0.0	0.1274843526699811	0.2335245188084797	True	False	True	False	False	False	0.0	0.011935330585754382
chr19_1042851_C_T_b38	0.0615827	6.669498089857879	3.258096538021482	0	1	0	0	1	1	0	0	1	1	0	1	0	1	60.0	0.114	-0.8149177291725872	0.0	0.1274843526699811	0.2335245188084797	True	False	True	False	False	False	0.0	0.011935330585754382
chr19_1042851_C_T_b38	0.0615827	6.669498089857879	3.258096538021482	0	1	0	0	1	1	0	0	1	1	0	1	0	1	60.0	0.114	-0.8149177291725872	0.0	0.1274843526699811	0.2335245188084797	True	False	True	False	False	False	0.0	0.011935330585754382
chr19_1042851_C_T_b38	0.0615827	6.669498089857879	3.258096538021482	0	1	0	0	1	1	0	0	1	1	0	1	0	1	60.0	0.114	-0.8149177291725872	0.0	0.1274843526699811	0.2335245188084797	True	False	True	False	False	False	0.0	0.011935330585754382
chr19_1042851_C_T_b38	0.0615827	6.669498089857879	3.258096538021482	0	1	0	0	1	1	0	0	1	1	0	1	0	1	60.0	0.114	-0.8149177291725872	0.0	0.1274843526699811	0.2335245188084797	True	False	True	False	False	False	0.0	0.011935330585754382
chr19_1042851_C_T_b38	0.0615827	6.669498089857879	3.258096538021482	0	1	0	0	1	1	0	0	1	1	0	1	0	1	60.0	0.114	-0.8149177291725872	0.0	0.1274843526699811	0.2335245188084797	True	False	True	False	False	False	0.0	0.011935330585754382
chr19_1042851_C_T_b38	0.0615827	6.669498089857879	3.258096538021482	0	1	0	0	1	1	0	0	1	1	0	1	0	1	60.0	0.114	-0.8149177291725872	0.0	0.1274843526699811	0.2335245188084797	True	False	True	False	False	False	0.0	0.011935330585754382
chr19_1042851_C_T_b38	0.0190566	6.669498089857879	3.258096538021482	0	1	0	0	1	1	0	0	1	1	0	1	0	1	60.0	0.114	-0.8149177291725872	0.0	0.1274843526699811	0.2335245188084797	True	False	True	False	False	False	0.0	0.011935330585754382
chr19_1042851_C_T_b38	0.0190566	6.669498089857879	3.258096538021482	0	1	0	0	1	1	0	0	1	1	0	1	0	1	60.0	0.114	-0.8149177291725872	0.0	0.1274843526699811	0.2335245188084797	True	False	True	False	False	False	0.0	0.011935330585754382
chr7_1439308_C_T_b38	0.00727865	7.480992162869525	4.820281565605037	1	1	1	0	0	0	0	1	0	0	0	1	0	1	60.0	0.001	1.7701277422571466	0.6849188187873814	6.561133593181417	0.0	False	True	True	False	False	False	0.0	0.011935299232827212
chr7_1439308_C_T_b38	0.00727865	7.480992162869525	4.820281565605037	1	1	1	0	0	0	0	1	0	0	0	1	0	1	60.0	0.001	1.7701277422571466	0.6849188187873814	6.561133593181417	0.0	False	True	True	False	False	False	0.0	0.011935299232827212
chr7_1439308_C_T_b38	0.00727865	7.480992162869525	4.820281565605037	1	1	1	0	0	0	0	1	0	0	0	1	0	1	60.0	0.001	1.7701277422571466	0.6849188187873814	6.561133593181417	0.0	False	True	True	False	False	False	0.0	0.011935299232827212
chr7_1439308_C_T_b38	0.00727865	7.480992162869525	4.820281565605037	1	1	1	0	0	0	0	1	0	0	0	1	0	1	60.0	0.001	1.7701277422571466	0.6849188187873814	6.561133593181417	0.0	False	True	True	False	False	False	0.0	0.011935299232827212
chr7_1439308_C_T_b38	0.00727865	7.480992162869525	4.820281565605037	1	1	1	0	0	0	0	1	0	0	0	1	0	1	60.0	0.001	1.7701277422571466	0.6849188187873814	6.561133593181417	0.0	False	True	True	False	False	False	0.0	0.011935299232827212
chr7_1439308_C_T_b38	0.00727865	7.480992162869525	4.820281565605037	1	1	1	0	0	0	0	1	0	0	0	1	0	1	60.0	0.001	1.7701277422571466	0.6849188187873814	6.561133593181417	0.0	False	True	True	False	False	False	0.0	0.011935299232827212
chr7_1439308_C_T_b38	0.00727865	7.480992162869525	4.820281565605037	1	1	1	0	0	0	0	1	0	0	0	1	0	1	60.0	0.001	1.7701277422571466	0.6849188187873814	6.561133593181417	0.0	False	True	True	False	False	False	0.0	0.011935299232827212
chr7_1439308_C_T_b38	0.00727865	7.480992162869525	4.820281565605037	1	1	1	0	0	0	0	1	0	0	0	1	0	1	60.0	0.001	1.7701277422571466	0.6849188187873814	6.561133593181417	0.0	False	True	True	False	False	False	0.0	0.011935299232827212
chr7_1439308_C_T_b38	0.00727865	7.480992162869525	4.820281565605037	1	1	1	0	0	0	0	1	0	0	0	1	0	1	60.0	0.001	1.7701277422571466	0.6849188187873814	6.561133593181417	0.0	False	True	True	False	False	False	0.0	0.011935299232827212
chr19_7874039_G_A_b38	0.0666629	7.0825485693553	5.5093883366279774	0	0	0	0	0	1	1	1	1	1	0	1	0	0	80.0	0.0	-4.033766847321334	0.0	0.8997630591719243	1.2690453688696692	True	False	True	False	False	False	0.0	0.011935296263797475
chr19_7874039_G_A_b38	0.0666629	7.0825485693553	5.5093883366279774	0	0	0	0	0	1	1	1	1	1	0	1	0	0	80.0	0.0	-4.033766847321334	0.0	0.8997630591719243	1.2690453688696692	True	False	True	False	False	False	0.0	0.011935296263797475
chr19_7874039_G_A_b38	0.0666629	7.0825485693553	5.5093883366279774	0	0	0	0	0	1	1	1	1	1	0	1	0	0	80.0	0.0	-4.033766847321334	0.0	0.8997630591719243	1.2690453688696692	True	False	True	False	False	False	0.0	0.011935296263797475
chr19_7874039_G_A_b38	0.0666629	7.0825485693553	5.5093883366279774	0	0	0	0	0	1	1	1	1	1	0	1	0	0	80.0	0.0	-4.033766847321334	0.0	0.8997630591719243	1.2690453688696692	True	False	True	False	False	False	0.0	0.011935296263797475
chr19_7874039_G_A_b38	0.0666629	7.0825485693553	5.5093883366279774	0	0	0	0	0	1	1	1	1	1	0	1	0	0	80.0	0.0	-4.033766847321334	0.0	0.8997630591719243	1.2690453688696692	True	False	True	False	False	False	0.0	0.011935296263797475
chr10_86473281_T_C_b38	0.206066	6.249975242259483	6.249975242259483	0	0	1	1	0	1	0	0	1	1	0	1	0	1	20.0	0.001	1.1906242212144444	0.0	2.588893818999765	0.0	True	False	True	False	False	False	0.0	0.011935223096502951
chr10_86473281_T_C_b38	0.206066	6.249975242259483	6.249975242259483	0	0	1	1	0	1	0	0	1	1	0	1	0	1	20.0	0.001	1.1906242212144444	0.0	2.588893818999765	0.0	True	False	True	False	False	False	0.0	0.011935223096502951
chr10_86473281_T_C_b38	0.0263161	6.249975242259483	6.249975242259483	0	0	1	1	0	1	0	0	1	1	0	1	0	1	20.0	0.001	1.1906242212144444	0.0	2.588893818999765	0.0	True	False	True	False	False	False	0.0	0.011935223096502951
chr10_86473281_T_C_b38	0.0263161	6.249975242259483	6.249975242259483	0	0	1	1	0	1	0	0	1	1	0	1	0	1	20.0	0.001	1.1906242212144444	0.0	2.588893818999765	0.0	True	False	True	False	False	False	0.0	0.011935223096502951
chr7_1549276_C_A_b38	0.00976466	7.336285660021297	6.507277712385012	1	1	0	0	0	0	0	1	0	1	0	1	0	1	60.0	0.0	-2.4522155553035065	0.0	-0.1474085692489239	0.0	False	True	True	False	False	False	0.0	0.011935154399067277
chr7_1549276_C_A_b38	0.00976466	7.336285660021297	6.507277712385012	1	1	0	0	0	0	0	1	0	1	0	1	0	1	60.0	0.0	-2.4522155553035065	0.0	-0.1474085692489239	0.0	False	True	True	False	False	False	0.0	0.011935154399067277
chr7_1549276_C_A_b38	0.00976466	7.336285660021297	6.507277712385012	1	1	0	0	0	0	0	1	0	1	0	1	0	1	60.0	0.0	-2.4522155553035065	0.0	-0.1474085692489239	0.0	False	True	True	False	False	False	0.0	0.011935154399067277
chr7_1549276_C_A_b38	0.00976466	7.336285660021297	6.507277712385012	1	1	0	0	0	0	0	1	0	1	0	1	0	1	60.0	0.0	-2.4522155553035065	0.0	-0.1474085692489239	0.0	False	True	True	False	False	False	0.0	0.011935154399067277
chr7_1549276_C_A_b38	0.00976466	7.336285660021297	6.507277712385012	1	1	0	0	0	0	0	1	0	1	0	1	0	1	60.0	0.0	-2.4522155553035065	0.0	-0.1474085692489239	0.0	False	True	True	False	False	False	0.0	0.011935154399067277
chr19_3546465_T_C_b38	0.00140168	7.356279876550748	3.713572066704308	0	1	0	1	0	1	0	1	1	1	0	1	0	1	70.0	0.001	-0.3759667082614763	0.0	10.146337489100262	0.0	True	False	True	False	False	False	0.0	0.01193513566713529
chr19_3546465_T_C_b38	0.00140168	7.356279876550748	3.713572066704308	0	1	0	1	0	1	0	1	1	1	0	1	0	1	70.0	0.001	-0.3759667082614763	0.0	10.146337489100262	0.0	True	False	True	False	False	False	0.0	0.01193513566713529
chr19_3546465_T_C_b38	0.00140168	7.356279876550748	3.713572066704308	0	1	0	1	0	1	0	1	1	1	0	1	0	1	70.0	0.001	-0.3759667082614763	0.0	10.146337489100262	0.0	True	False	True	False	False	False	0.0	0.01193513566713529
chr19_3546465_T_C_b38	0.00140168	7.356279876550748	3.713572066704308	0	1	0	1	0	1	0	1	1	1	0	1	0	1	70.0	0.001	-0.3759667082614763	0.0	10.146337489100262	0.0	True	False	True	False	False	False	0.0	0.01193513566713529
chr19_3546465_T_C_b38	0.0215531	7.356279876550748	3.713572066704308	0	1	0	1	0	1	0	1	1	1	0	1	0	1	70.0	0.001	-0.3759667082614763	0.0	10.146337489100262	0.0	True	False	True	False	False	False	0.0	0.01193513566713529
chr19_3546465_T_C_b38	0.00140168	7.356279876550748	3.713572066704308	0	1	0	1	0	1	0	1	1	1	0	1	0	1	70.0	0.001	-0.3759667082614763	0.0	10.146337489100262	0.0	True	False	True	False	False	False	0.0	0.01193513566713529
chr19_3546465_T_C_b38	0.0215531	7.356279876550748	3.713572066704308	0	1	0	1	0	1	0	1	1	1	0	1	0	1	70.0	0.001	-0.3759667082614763	0.0	10.146337489100262	0.0	True	False	True	False	False	False	0.0	0.01193513566713529
chr19_3546465_T_C_b38	0.0215531	7.356279876550748	3.713572066704308	0	1	0	1	0	1	0	1	1	1	0	1	0	1	70.0	0.001	-0.3759667082614763	0.0	10.146337489100262	0.0	True	False	True	False	False	False	0.0	0.01193513566713529
chr19_3546465_T_C_b38	0.0215531	7.356279876550748	3.713572066704308	0	1	0	1	0	1	0	1	1	1	0	1	0	1	70.0	0.001	-0.3759667082614763	0.0	10.146337489100262	0.0	True	False	True	False	False	False	0.0	0.01193513566713529
chr19_3546465_T_C_b38	0.0215531	7.356279876550748	3.713572066704308	0	1	0	1	0	1	0	1	1	1	0	1	0	1	70.0	0.001	-0.3759667082614763	0.0	10.146337489100262	0.0	True	False	True	False	False	False	0.0	0.01193513566713529
chr5_36219902_A_G_b38	0.013029	5.6937321388027	5.4116460518550396	0	0	0	0	0	0	0	0	0	0	0	1	0	1	20.0	0.0	-3.662234471752004	5.240351879176483	2.824068418488885	0.418930347803979	True	False	True	False	False	False	0.0	0.011935096535036703
chr5_36219902_A_G_b38	0.013029	5.6937321388027	5.4116460518550396	0	0	0	0	0	0	0	0	0	0	0	1	0	1	20.0	0.0	-3.662234471752004	5.240351879176483	2.824068418488885	0.418930347803979	True	False	True	False	False	False	0.0	0.011935096535036703
chr5_36219902_A_G_b38	0.013029	5.6937321388027	5.4116460518550396	0	0	0	0	0	0	0	0	0	0	0	1	0	1	20.0	0.0	-3.662234471752004	5.240351879176483	2.824068418488885	0.418930347803979	True	False	True	False	False	False	0.0	0.011935096535036703
chr12_95789300_C_T_b38	0.0096758	6.18826412308259	6.186208623900494	0	0	1	0	1	1	1	0	1	1	0	1	1	0	40.0	0.0	-5.920867840170063	0.0	2.5300006935516066	0.0	True	False	True	False	False	False	0.0	0.01193508399791115
chr12_95789300_C_T_b38	0.0096758	6.18826412308259	6.186208623900494	0	0	1	0	1	1	1	0	1	1	0	1	1	0	40.0	0.0	-5.920867840170063	0.0	2.5300006935516066	0.0	True	False	True	False	False	False	0.0	0.01193508399791115
chr12_95789300_C_T_b38	0.0096758	6.18826412308259	6.186208623900494	0	0	1	0	1	1	1	0	1	1	0	1	1	0	40.0	0.0	-5.920867840170063	0.0	2.5300006935516066	0.0	True	False	True	False	False	False	0.0	0.01193508399791115
chr12_95789300_C_T_b38	0.0096758	6.18826412308259	6.186208623900494	0	0	1	0	1	1	1	0	1	1	0	1	1	0	40.0	0.0	-5.920867840170063	0.0	2.5300006935516066	0.0	True	False	True	False	False	False	0.0	0.01193508399791115
chr2_241464588_G_T_b38	0.0121278	6.536691597591305	6.411818267709897	0	0	0	1	0	1	0	0	1	0	0	0	0	1	50.0	0.0	2.093555948796288	5.199189217812282	2.1163498317622214	0.7074761357767727	True	False	True	False	False	False	0.0	0.01193498440192278
chr2_241464588_G_T_b38	0.0121278	6.536691597591305	6.411818267709897	0	0	0	1	0	1	0	0	1	0	0	0	0	1	50.0	0.0	2.093555948796288	5.199189217812282	2.1163498317622214	0.7074761357767727	True	False	True	False	False	False	0.0	0.01193498440192278
chr2_241464588_G_T_b38	0.0121278	6.536691597591305	6.411818267709897	0	0	0	1	0	1	0	0	1	0	0	0	0	1	50.0	0.0	2.093555948796288	5.199189217812282	2.1163498317622214	0.7074761357767727	True	False	True	False	False	False	0.0	0.01193498440192278
chr2_241464588_G_T_b38	0.0121278	6.536691597591305	6.411818267709897	0	0	0	1	0	1	0	0	1	0	0	0	0	1	50.0	0.0	2.093555948796288	5.199189217812282	2.1163498317622214	0.7074761357767727	True	False	True	False	False	False	0.0	0.01193498440192278
chr2_241464588_G_T_b38	0.0121278	6.536691597591305	6.411818267709897	0	0	0	1	0	1	0	0	1	0	0	0	0	1	50.0	0.0	2.093555948796288	5.199189217812282	2.1163498317622214	0.7074761357767727	True	False	True	False	False	False	0.0	0.01193498440192278
chr1_114608264_A_G_b38	0.00260757	6.413458957167357	6.045005314036012	0	0	1	1	0	1	0	0	1	0	0	0	0	1	30.0	0.002	-7.76073929797117	0.0	12.271386643990454	1.0499194139624635	True	False	True	False	False	False	0.0	0.011934945161046633
chr3_25628675_A_G_b38	0.0530539	5.493061443340548	5.147494476813453	0	0	0	0	0	0	0	0	0	0	0	0	0	1	20.0	0.0	-13.166878027911478	4.82606290713999	2.281035357699324	0.0	True	False	True	False	False	False	0.0	0.011934929058653967
chr3_25628675_A_G_b38	0.0530539	5.493061443340548	5.147494476813453	0	0	0	0	0	0	0	0	0	0	0	0	0	1	20.0	0.0	-13.166878027911478	4.82606290713999	2.281035357699324	0.0	True	False	True	False	False	False	0.0	0.011934929058653967
chr3_25628675_A_G_b38	0.0530539	5.493061443340548	5.147494476813453	0	0	0	0	0	0	0	0	0	0	0	0	0	1	20.0	0.0	-13.166878027911478	4.82606290713999	2.281035357699324	0.0	True	False	True	False	False	False	0.0	0.011934929058653967
chr3_25628675_A_G_b38	0.0530539	5.493061443340548	5.147494476813453	0	0	0	0	0	0	0	0	0	0	0	0	0	1	20.0	0.0	-13.166878027911478	4.82606290713999	2.281035357699324	0.0	True	False	True	False	False	False	0.0	0.011934929058653967
chr12_42332251_G_A_b38	0.0180227	6.113682179832232	6.0014148779611505	0	0	1	0	1	0	0	0	0	1	0	1	0	1	20.0	0.001	5.408537369857442	10.046546990489666	8.226651549298332	0.0	True	False	True	False	False	False	0.0	0.011934926599858831
chr12_42332251_G_A_b38	0.0180227	6.113682179832232	6.0014148779611505	0	0	1	0	1	0	0	0	0	1	0	1	0	1	20.0	0.001	5.408537369857442	10.046546990489666	8.226651549298332	0.0	True	False	True	False	False	False	0.0	0.011934926599858831
chr16_8775519_T_C_b38	0.0942543	6.4457198193855785	6.137727054086234	0	0	0	0	0	0	0	0	0	0	0	1	0	1	60.0	0.044	-9.605351965120416	0.3358879886980439	6.791177700455599	0.0	True	False	True	False	False	False	0.0	0.01193489283545334
chr16_8775519_T_C_b38	0.0942543	6.4457198193855785	6.137727054086234	0	0	0	0	0	0	0	0	0	0	0	1	0	1	60.0	0.044	-9.605351965120416	0.3358879886980439	6.791177700455599	0.0	True	False	True	False	False	False	0.0	0.01193489283545334
chr11_1926345_C_A_b38	0.0119495	7.1284959456800365	4.8283137373023015	0	0	0	0	0	1	0	1	1	1	0	1	0	0	70.0	0.0	-6.258070278089145	0.0	3.1966865683341013	1.7198612807135376	True	False	True	False	False	False	0.0	0.011934865751265742
chr11_1926345_C_A_b38	0.0119495	7.1284959456800365	4.8283137373023015	0	0	0	0	0	1	0	1	1	1	0	1	0	0	70.0	0.0	-6.258070278089145	0.0	3.1966865683341013	1.7198612807135376	True	False	True	False	False	False	0.0	0.011934865751265742
chr11_1926345_C_A_b38	0.0119495	7.1284959456800365	4.8283137373023015	0	0	0	0	0	1	0	1	1	1	0	1	0	0	70.0	0.0	-6.258070278089145	0.0	3.1966865683341013	1.7198612807135376	True	False	True	False	False	False	0.0	0.011934865751265742
chr11_1926345_C_A_b38	0.0119495	7.1284959456800365	4.8283137373023015	0	0	0	0	0	1	0	1	1	1	0	1	0	0	70.0	0.0	-6.258070278089145	0.0	3.1966865683341013	1.7198612807135376	True	False	True	False	False	False	0.0	0.011934865751265742
chr11_1926345_C_A_b38	0.0119495	7.1284959456800365	4.8283137373023015	0	0	0	0	0	1	0	1	1	1	0	1	0	0	70.0	0.0	-6.258070278089145	0.0	3.1966865683341013	1.7198612807135376	True	False	True	False	False	False	0.0	0.011934865751265742
chr10_133351679_C_G_b38	0.00117897	6.996681488176539	5.5093883366279774	0	0	0	0	1	0	0	1	0	0	0	1	0	1	80.0	0.0	-6.929217282826748	0.0	4.351021632103048	0.0	True	False	True	False	False	False	0.0	0.011934803383595276
chr10_133351679_C_G_b38	0.00117897	6.996681488176539	5.5093883366279774	0	0	0	0	1	0	0	1	0	0	0	1	0	1	80.0	0.0	-6.929217282826748	0.0	4.351021632103048	0.0	True	False	True	False	False	False	0.0	0.011934803383595276
chr10_133351679_C_G_b38	0.00216081	6.996681488176539	5.5093883366279774	0	0	0	0	1	0	0	1	0	0	0	1	0	1	80.0	0.0	-6.929217282826748	0.0	4.351021632103048	0.0	True	False	True	False	False	False	0.0	0.011934803383595276
chr10_133351679_C_G_b38	0.00216081	6.996681488176539	5.5093883366279774	0	0	0	0	1	0	0	1	0	0	0	1	0	1	80.0	0.0	-6.929217282826748	0.0	4.351021632103048	0.0	True	False	True	False	False	False	0.0	0.011934803383595276
chr10_133351679_C_G_b38	0.00216081	6.996681488176539	5.5093883366279774	0	0	0	0	1	0	0	1	0	0	0	1	0	1	80.0	0.0	-6.929217282826748	0.0	4.351021632103048	0.0	True	False	True	False	False	False	0.0	0.011934803383595276
chr10_133351679_C_G_b38	0.00216081	6.996681488176539	5.5093883366279774	0	0	0	0	1	0	0	1	0	0	0	1	0	1	80.0	0.0	-6.929217282826748	0.0	4.351021632103048	0.0	True	False	True	False	False	False	0.0	0.011934803383595276
chr10_133351679_C_G_b38	0.00216081	6.996681488176539	5.5093883366279774	0	0	0	0	1	0	0	1	0	0	0	1	0	1	80.0	0.0	-6.929217282826748	0.0	4.351021632103048	0.0	True	False	True	False	False	False	0.0	0.011934803383595276
chr10_133351679_C_G_b38	0.00216081	6.996681488176539	5.5093883366279774	0	0	0	0	1	0	0	1	0	0	0	1	0	1	80.0	0.0	-6.929217282826748	0.0	4.351021632103048	0.0	True	False	True	False	False	False	0.0	0.011934803383595276
chr10_133351679_C_G_b38	0.00117897	6.996681488176539	5.5093883366279774	0	0	0	0	1	0	0	1	0	0	0	1	0	1	80.0	0.0	-6.929217282826748	0.0	4.351021632103048	0.0	True	False	True	False	False	False	0.0	0.011934803383595276
chr10_133351679_C_G_b38	0.00117897	6.996681488176539	5.5093883366279774	0	0	0	0	1	0	0	1	0	0	0	1	0	1	80.0	0.0	-6.929217282826748	0.0	4.351021632103048	0.0	True	False	True	False	False	False	0.0	0.011934803383595276
chr10_133351679_C_G_b38	0.00117897	6.996681488176539	5.5093883366279774	0	0	0	0	1	0	0	1	0	0	0	1	0	1	80.0	0.0	-6.929217282826748	0.0	4.351021632103048	0.0	True	False	True	False	False	False	0.0	0.011934803383595276
chr10_133351679_C_G_b38	0.00117897	6.996681488176539	5.5093883366279774	0	0	0	0	1	0	0	1	0	0	0	1	0	1	80.0	0.0	-6.929217282826748	0.0	4.351021632103048	0.0	True	False	True	False	False	False	0.0	0.011934803383595276
chr10_133351679_C_G_b38	0.00117897	6.996681488176539	5.5093883366279774	0	0	0	0	1	0	0	1	0	0	0	1	0	1	80.0	0.0	-6.929217282826748	0.0	4.351021632103048	0.0	True	False	True	False	False	False	0.0	0.011934803383595276
chr10_133351679_C_G_b38	0.00216081	6.996681488176539	5.5093883366279774	0	0	0	0	1	0	0	1	0	0	0	1	0	1	80.0	0.0	-6.929217282826748	0.0	4.351021632103048	0.0	True	False	True	False	False	False	0.0	0.011934803383595276
chr9_132230557_G_A_b38	0.0125555	0.0	2.70805020110221	0	0	0	0	0	0	0	1	0	0	0	0	0	0	70.0	0.0	-7.056630696146952	8.777703281913505	14.483121662906695	0.7967457610879674	True	False	False	False	False	True	0.0	0.011934754653286877
chr9_132230557_G_A_b38	0.0171322	0.0	2.70805020110221	0	0	0	0	0	0	0	1	0	0	0	0	0	0	70.0	0.0	-7.056630696146952	8.777703281913505	14.483121662906695	0.7967457610879674	True	False	False	False	False	True	0.0	0.011934754653286877
chr17_42688052_G_A_b38	0.00553882	6.327936783729195	4.276666119016055	0	0	0	0	0	0	0	0	0	0	0	1	0	1	60.0	0.0	-6.567871500246725	0.2803960127909493	-2.584459026225524	0.0	True	False	True	False	False	False	0.0	0.011934741245744954
chr17_42688052_G_A_b38	0.00553882	6.327936783729195	4.276666119016055	0	0	0	0	0	0	0	0	0	0	0	1	0	1	60.0	0.0	-6.567871500246725	0.2803960127909493	-2.584459026225524	0.0	True	False	True	False	False	False	0.0	0.011934741245744954
chr17_42688052_G_A_b38	0.00350121	6.327936783729195	4.276666119016055	0	0	0	0	0	0	0	0	0	0	0	1	0	1	60.0	0.0	-6.567871500246725	0.2803960127909493	-2.584459026225524	0.0	True	False	True	False	False	False	0.0	0.011934741245744954
chr17_42688052_G_A_b38	0.00350121	6.327936783729195	4.276666119016055	0	0	0	0	0	0	0	0	0	0	0	1	0	1	60.0	0.0	-6.567871500246725	0.2803960127909493	-2.584459026225524	0.0	True	False	True	False	False	False	0.0	0.011934741245744954
chr17_42688052_G_A_b38	0.00350121	6.327936783729195	4.276666119016055	0	0	0	0	0	0	0	0	0	0	0	1	0	1	60.0	0.0	-6.567871500246725	0.2803960127909493	-2.584459026225524	0.0	True	False	True	False	False	False	0.0	0.011934741245744954
chr17_42688052_G_A_b38	0.00350121	6.327936783729195	4.276666119016055	0	0	0	0	0	0	0	0	0	0	0	1	0	1	60.0	0.0	-6.567871500246725	0.2803960127909493	-2.584459026225524	0.0	True	False	True	False	False	False	0.0	0.011934741245744954
chr17_42688052_G_A_b38	0.00350121	6.327936783729195	4.276666119016055	0	0	0	0	0	0	0	0	0	0	0	1	0	1	60.0	0.0	-6.567871500246725	0.2803960127909493	-2.584459026225524	0.0	True	False	True	False	False	False	0.0	0.011934741245744954
chr17_42688052_G_A_b38	0.00350121	6.327936783729195	4.276666119016055	0	0	0	0	0	0	0	0	0	0	0	1	0	1	60.0	0.0	-6.567871500246725	0.2803960127909493	-2.584459026225524	0.0	True	False	True	False	False	False	0.0	0.011934741245744954
chr17_42688052_G_A_b38	0.00553882	6.327936783729195	4.276666119016055	0	0	0	0	0	0	0	0	0	0	0	1	0	1	60.0	0.0	-6.567871500246725	0.2803960127909493	-2.584459026225524	0.0	True	False	True	False	False	False	0.0	0.011934741245744954
chr17_42688052_G_A_b38	0.00553882	6.327936783729195	4.276666119016055	0	0	0	0	0	0	0	0	0	0	0	1	0	1	60.0	0.0	-6.567871500246725	0.2803960127909493	-2.584459026225524	0.0	True	False	True	False	False	False	0.0	0.011934741245744954
chr17_42688052_G_A_b38	0.00553882	6.327936783729195	4.276666119016055	0	0	0	0	0	0	0	0	0	0	0	1	0	1	60.0	0.0	-6.567871500246725	0.2803960127909493	-2.584459026225524	0.0	True	False	True	False	False	False	0.0	0.011934741245744954
chr17_42688052_G_A_b38	0.00553882	6.327936783729195	4.276666119016055	0	0	0	0	0	0	0	0	0	0	0	1	0	1	60.0	0.0	-6.567871500246725	0.2803960127909493	-2.584459026225524	0.0	True	False	True	False	False	False	0.0	0.011934741245744954
chr12_113190944_G_A_b38	0.0015144	6.429719478039138	5.902633333401366	0	0	0	1	1	1	0	1	1	0	0	1	1	1	40.0	0.0	3.5059266339536497	0.0	2.930349151043316	0.8734503466311807	True	False	True	False	False	False	0.0	0.011934724468564238
chr12_113190944_G_A_b38	0.0015144	6.429719478039138	5.902633333401366	0	0	0	1	1	1	0	1	1	0	0	1	1	1	40.0	0.0	3.5059266339536497	0.0	2.930349151043316	0.8734503466311807	True	False	True	False	False	False	0.0	0.011934724468564238
chr2_158105717_A_G_b38	0.00874773	6.214608098422191	5.945420608606575	0	0	1	0	0	0	0	0	0	0	0	1	0	0	40.0	0.025	-3.866027370022324	1.8982835647264595	1.7719044106315778	2.2287704001396946	True	False	True	False	False	False	0.0	0.01193464186711186
chr2_158105717_A_G_b38	0.0178862	6.214608098422191	5.945420608606575	0	0	1	0	0	0	0	0	0	0	0	1	0	0	40.0	0.025	-3.866027370022324	1.8982835647264595	1.7719044106315778	2.2287704001396946	True	False	True	False	False	False	0.0	0.01193464186711186
chr12_104992864_G_C_b38	0.0148191	6.92461239604856	6.92461239604856	0	0	0	1	0	0	0	0	0	0	0	1	0	1	60.0	0.001	6.975238078361294	13.171502372370266	2.4593585248762224	2.318711387352934	True	False	True	False	False	False	0.0	0.011934622296558723
chr12_104992864_G_C_b38	0.0252496	6.92461239604856	6.92461239604856	0	0	0	1	0	0	0	0	0	0	0	1	0	1	60.0	0.001	6.975238078361294	13.171502372370266	2.4593585248762224	2.318711387352934	True	False	True	False	False	False	0.0	0.011934622296558723
chr12_104992864_G_C_b38	0.0148191	6.92461239604856	6.92461239604856	0	0	0	1	0	0	0	0	0	0	0	1	0	1	60.0	0.001	6.975238078361294	13.171502372370266	2.4593585248762224	2.318711387352934	True	False	True	False	False	False	0.0	0.011934622296558723
chr12_104992864_G_C_b38	0.0252496	6.92461239604856	6.92461239604856	0	0	0	1	0	0	0	0	0	0	0	1	0	1	60.0	0.001	6.975238078361294	13.171502372370266	2.4593585248762224	2.318711387352934	True	False	True	False	False	False	0.0	0.011934622296558723
chr16_46730980_A_G_b38	0.0231838	5.645446897643238	5.645446897643238	0	0	1	0	1	0	0	0	0	1	0	1	0	0	40.0	0.0	-9.142077577318656	14.47779235249326	5.5711807350925255	1.4676028195039947	True	False	True	False	False	False	0.0	0.0119345580502681
chr16_46730980_A_G_b38	0.0231838	5.645446897643238	5.645446897643238	0	0	1	0	1	0	0	0	0	1	0	1	0	0	40.0	0.0	-9.142077577318656	14.47779235249326	5.5711807350925255	1.4676028195039947	True	False	True	False	False	False	0.0	0.0119345580502681
chr16_46730980_A_G_b38	0.0231838	5.645446897643238	5.645446897643238	0	0	1	0	1	0	0	0	0	1	0	1	0	0	40.0	0.0	-9.142077577318656	14.47779235249326	5.5711807350925255	1.4676028195039947	True	False	True	False	False	False	0.0	0.0119345580502681
chr16_46730980_A_G_b38	0.0231838	5.645446897643238	5.645446897643238	0	0	1	0	1	0	0	0	0	1	0	1	0	0	40.0	0.0	-9.142077577318656	14.47779235249326	5.5711807350925255	1.4676028195039947	True	False	True	False	False	False	0.0	0.0119345580502681
chr10_103585826_C_A_b38	0.00956538	6.154858094016418	6.400257445308821	0	0	0	0	0	1	0	0	1	0	0	1	0	0	40.0	0.002	-7.430509562956799	0.9544629100702152	1.5758661246988908	0.0	True	False	True	False	False	False	0.0	0.011934460947046631
chr10_103585826_C_A_b38	0.0135793	6.154858094016418	6.400257445308821	0	0	0	0	0	1	0	0	1	0	0	1	0	0	40.0	0.002	-7.430509562956799	0.9544629100702152	1.5758661246988908	0.0	True	False	True	False	False	False	0.0	0.011934460947046631
chr10_103585826_C_A_b38	0.0135793	6.154858094016418	6.400257445308821	0	0	0	0	0	1	0	0	1	0	0	1	0	0	40.0	0.002	-7.430509562956799	0.9544629100702152	1.5758661246988908	0.0	True	False	True	False	False	False	0.0	0.011934460947046631
chr10_103585826_C_A_b38	0.00956538	6.154858094016418	6.400257445308821	0	0	0	0	0	1	0	0	1	0	0	1	0	0	40.0	0.002	-7.430509562956799	0.9544629100702152	1.5758661246988908	0.0	True	False	True	False	False	False	0.0	0.011934460947046631
chr3_125539092_C_T_b38	0.0263354	6.131226489483141	6.131226489483141	0	0	0	1	0	0	0	0	0	0	0	0	0	1	40.0	0.096	1.794298201308929	0.6212570729161826	2.722859938807844	0.0	True	False	True	False	False	False	0.0	0.011934393022781709
chr1_2587541_C_G_b38	0.00138374	6.98933526597456	5.298317366548036	0	0	0	0	0	1	1	0	1	1	1	1	1	0	60.0	0.0	-5.967821253997081	0.0	2.720474549626232	0.0	True	False	True	False	False	False	0.0	0.011934369745198606
chr1_2587541_C_G_b38	0.00138374	6.98933526597456	5.298317366548036	0	0	0	0	0	1	1	0	1	1	1	1	1	0	60.0	0.0	-5.967821253997081	0.0	2.720474549626232	0.0	True	False	True	False	False	False	0.0	0.011934369745198606
chr1_2587541_C_G_b38	0.00138374	6.98933526597456	5.298317366548036	0	0	0	0	0	1	1	0	1	1	1	1	1	0	60.0	0.0	-5.967821253997081	0.0	2.720474549626232	0.0	True	False	True	False	False	False	0.0	0.011934369745198606
chr1_2587541_C_G_b38	0.00138374	6.98933526597456	5.298317366548036	0	0	0	0	0	1	1	0	1	1	1	1	1	0	60.0	0.0	-5.967821253997081	0.0	2.720474549626232	0.0	True	False	True	False	False	False	0.0	0.011934369745198606
chr1_2587541_C_G_b38	0.00138374	6.98933526597456	5.298317366548036	0	0	0	0	0	1	1	0	1	1	1	1	1	0	60.0	0.0	-5.967821253997081	0.0	2.720474549626232	0.0	True	False	True	False	False	False	0.0	0.011934369745198606
chr1_2587541_C_G_b38	0.00138374	6.98933526597456	5.298317366548036	0	0	0	0	0	1	1	0	1	1	1	1	1	0	60.0	0.0	-5.967821253997081	0.0	2.720474549626232	0.0	True	False	True	False	False	False	0.0	0.011934369745198606
chr8_102274011_C_G_b38	0.00526217	6.568077911411976	6.985641817639208	0	0	0	1	0	1	0	0	1	1	0	1	0	1	40.0	0.0	-16.938565894124483	0.0	2.7172692125946583	0.0	True	False	True	False	False	False	0.0	0.011934368654473167
chr8_102274011_C_G_b38	0.00378021	6.568077911411976	6.985641817639208	0	0	0	1	0	1	0	0	1	1	0	1	0	1	40.0	0.0	-16.938565894124483	0.0	2.7172692125946583	0.0	True	False	True	False	False	False	0.0	0.011934368654473167
chr8_102274011_C_G_b38	0.00526217	6.568077911411976	6.985641817639208	0	0	0	1	0	1	0	0	1	1	0	1	0	1	40.0	0.0	-16.938565894124483	0.0	2.7172692125946583	0.0	True	False	True	False	False	False	0.0	0.011934368654473167
chr8_102274011_C_G_b38	0.00526217	6.568077911411976	6.985641817639208	0	0	0	1	0	1	0	0	1	1	0	1	0	1	40.0	0.0	-16.938565894124483	0.0	2.7172692125946583	0.0	True	False	True	False	False	False	0.0	0.011934368654473167
chr8_102274011_C_G_b38	0.00526217	6.568077911411976	6.985641817639208	0	0	0	1	0	1	0	0	1	1	0	1	0	1	40.0	0.0	-16.938565894124483	0.0	2.7172692125946583	0.0	True	False	True	False	False	False	0.0	0.011934368654473167
chr8_102274011_C_G_b38	0.00378021	6.568077911411976	6.985641817639208	0	0	0	1	0	1	0	0	1	1	0	1	0	1	40.0	0.0	-16.938565894124483	0.0	2.7172692125946583	0.0	True	False	True	False	False	False	0.0	0.011934368654473167
chr8_102274011_C_G_b38	0.00378021	6.568077911411976	6.985641817639208	0	0	0	1	0	1	0	0	1	1	0	1	0	1	40.0	0.0	-16.938565894124483	0.0	2.7172692125946583	0.0	True	False	True	False	False	False	0.0	0.011934368654473167
chr8_102274011_C_G_b38	0.00378021	6.568077911411976	6.985641817639208	0	0	0	1	0	1	0	0	1	1	0	1	0	1	40.0	0.0	-16.938565894124483	0.0	2.7172692125946583	0.0	True	False	True	False	False	False	0.0	0.011934368654473167
chr8_102274011_C_G_b38	0.00378021	6.568077911411976	6.985641817639208	0	0	0	1	0	1	0	0	1	1	0	1	0	1	40.0	0.0	-16.938565894124483	0.0	2.7172692125946583	0.0	True	False	True	False	False	False	0.0	0.011934368654473167
chr8_102274011_C_G_b38	0.00378021	6.568077911411976	6.985641817639208	0	0	0	1	0	1	0	0	1	1	0	1	0	1	40.0	0.0	-16.938565894124483	0.0	2.7172692125946583	0.0	True	False	True	False	False	False	0.0	0.011934368654473167
chr8_102274011_C_G_b38	0.00526217	6.568077911411976	6.985641817639208	0	0	0	1	0	1	0	0	1	1	0	1	0	1	40.0	0.0	-16.938565894124483	0.0	2.7172692125946583	0.0	True	False	True	False	False	False	0.0	0.011934368654473167
chr8_102274011_C_G_b38	0.00526217	6.568077911411976	6.985641817639208	0	0	0	1	0	1	0	0	1	1	0	1	0	1	40.0	0.0	-16.938565894124483	0.0	2.7172692125946583	0.0	True	False	True	False	False	False	0.0	0.011934368654473167
chr8_102274011_C_G_b38	0.00526217	6.568077911411976	6.985641817639208	0	0	0	1	0	1	0	0	1	1	0	1	0	1	40.0	0.0	-16.938565894124483	0.0	2.7172692125946583	0.0	True	False	True	False	False	False	0.0	0.011934368654473167
chr8_102274011_C_G_b38	0.00526217	6.568077911411976	6.985641817639208	0	0	0	1	0	1	0	0	1	1	0	1	0	1	40.0	0.0	-16.938565894124483	0.0	2.7172692125946583	0.0	True	False	True	False	False	False	0.0	0.011934368654473167
chr8_102274011_C_G_b38	0.00526217	6.568077911411976	6.985641817639208	0	0	0	1	0	1	0	0	1	1	0	1	0	1	40.0	0.0	-16.938565894124483	0.0	2.7172692125946583	0.0	True	False	True	False	False	False	0.0	0.011934368654473167
chr8_102274011_C_G_b38	0.00378021	6.568077911411976	6.985641817639208	0	0	0	1	0	1	0	0	1	1	0	1	0	1	40.0	0.0	-16.938565894124483	0.0	2.7172692125946583	0.0	True	False	True	False	False	False	0.0	0.011934368654473167
chr8_102274011_C_G_b38	0.00378021	6.568077911411976	6.985641817639208	0	0	0	1	0	1	0	0	1	1	0	1	0	1	40.0	0.0	-16.938565894124483	0.0	2.7172692125946583	0.0	True	False	True	False	False	False	0.0	0.011934368654473167
chr8_102274011_C_G_b38	0.00378021	6.568077911411976	6.985641817639208	0	0	0	1	0	1	0	0	1	1	0	1	0	1	40.0	0.0	-16.938565894124483	0.0	2.7172692125946583	0.0	True	False	True	False	False	False	0.0	0.011934368654473167
chr10_63189561_T_G_b38	0.00437166	5.976350909297934	4.7535901911063645	0	0	1	0	0	0	0	0	0	0	0	1	0	1	30.0	0.0	-3.789781183039594	0.7289521279748881	-0.3733853407590857	0.0	True	False	True	False	False	False	0.0	0.011934263345005365
chr8_22098711_T_A_b38	0.0294907	6.453624998892692	4.532599493153256	0	1	0	0	1	0	0	1	0	1	0	0	0	1	60.0	0.0	-4.145558518494692	3.50174490529695	4.611682547124296	0.013738793327533472	True	False	True	False	False	False	0.0	0.011934157091263374
chr8_22098711_T_A_b38	0.0294907	6.453624998892692	4.532599493153256	0	1	0	0	1	0	0	1	0	1	0	0	0	1	60.0	0.0	-4.145558518494692	3.50174490529695	4.611682547124296	0.013738793327533472	True	False	True	False	False	False	0.0	0.011934157091263374
chr8_22098711_T_A_b38	0.0294907	6.453624998892692	4.532599493153256	0	1	0	0	1	0	0	1	0	1	0	0	0	1	60.0	0.0	-4.145558518494692	3.50174490529695	4.611682547124296	0.013738793327533472	True	False	True	False	False	False	0.0	0.011934157091263374
chr8_22098711_T_A_b38	0.0294907	6.453624998892692	4.532599493153256	0	1	0	0	1	0	0	1	0	1	0	0	0	1	60.0	0.0	-4.145558518494692	3.50174490529695	4.611682547124296	0.013738793327533472	True	False	True	False	False	False	0.0	0.011934157091263374
chr10_100252662_G_A_b38	0.00547607	6.259581464064923	6.63200177739563	0	0	0	0	0	1	0	0	1	0	0	0	0	1	40.0	0.001	-6.403214161352998	0.0	7.477136658861163	0.4497586907104676	True	False	True	False	False	False	0.0	0.011934150856153358
chr10_100252662_G_A_b38	0.00547607	6.259581464064923	6.63200177739563	0	0	0	0	0	1	0	0	1	0	0	0	0	1	40.0	0.001	-6.403214161352998	0.0	7.477136658861163	0.4497586907104676	True	False	True	False	False	False	0.0	0.011934150856153358
chr5_892731_C_T_b38	0.0060816	7.3632795869630385	4.2626798770413155	1	1	0	1	1	1	1	1	1	1	1	0	0	0	80.0	0.0	-4.197990516707954	0.8148082807865737	0.7597371442995993	0.0	False	True	True	False	False	False	0.0	0.011934027139602052
chr5_892731_C_T_b38	0.0060816	7.3632795869630385	4.2626798770413155	1	1	0	1	1	1	1	1	1	1	1	0	0	0	80.0	0.0	-4.197990516707954	0.8148082807865737	0.7597371442995993	0.0	False	True	True	False	False	False	0.0	0.011934027139602052
chr5_892731_C_T_b38	0.00582918	7.3632795869630385	4.2626798770413155	1	1	0	1	1	1	1	1	1	1	1	0	0	0	80.0	0.0	-4.197990516707954	0.8148082807865737	0.7597371442995993	0.0	False	True	True	False	False	False	0.0	0.011934027139602052
chr5_892731_C_T_b38	0.00582918	7.3632795869630385	4.2626798770413155	1	1	0	1	1	1	1	1	1	1	1	0	0	0	80.0	0.0	-4.197990516707954	0.8148082807865737	0.7597371442995993	0.0	False	True	True	False	False	False	0.0	0.011934027139602052
chr5_892731_C_T_b38	0.00582918	7.3632795869630385	4.2626798770413155	1	1	0	1	1	1	1	1	1	1	1	0	0	0	80.0	0.0	-4.197990516707954	0.8148082807865737	0.7597371442995993	0.0	False	True	True	False	False	False	0.0	0.011934027139602052
chr5_892731_C_T_b38	0.0067293	7.3632795869630385	4.2626798770413155	1	1	0	1	1	1	1	1	1	1	1	0	0	0	80.0	0.0	-4.197990516707954	0.8148082807865737	0.7597371442995993	0.0	False	True	True	False	False	False	0.0	0.011934027139602052
chr5_892731_C_T_b38	0.0067293	7.3632795869630385	4.2626798770413155	1	1	0	1	1	1	1	1	1	1	1	0	0	0	80.0	0.0	-4.197990516707954	0.8148082807865737	0.7597371442995993	0.0	False	True	True	False	False	False	0.0	0.011934027139602052
chr5_892731_C_T_b38	0.0060816	7.3632795869630385	4.2626798770413155	1	1	0	1	1	1	1	1	1	1	1	0	0	0	80.0	0.0	-4.197990516707954	0.8148082807865737	0.7597371442995993	0.0	False	True	True	False	False	False	0.0	0.011934027139602052
chr5_892731_C_T_b38	0.0060816	7.3632795869630385	4.2626798770413155	1	1	0	1	1	1	1	1	1	1	1	0	0	0	80.0	0.0	-4.197990516707954	0.8148082807865737	0.7597371442995993	0.0	False	True	True	False	False	False	0.0	0.011934027139602052
chr5_892731_C_T_b38	0.0067293	7.3632795869630385	4.2626798770413155	1	1	0	1	1	1	1	1	1	1	1	0	0	0	80.0	0.0	-4.197990516707954	0.8148082807865737	0.7597371442995993	0.0	False	True	True	False	False	False	0.0	0.011934027139602052
chr5_892731_C_T_b38	0.00582918	7.3632795869630385	4.2626798770413155	1	1	0	1	1	1	1	1	1	1	1	0	0	0	80.0	0.0	-4.197990516707954	0.8148082807865737	0.7597371442995993	0.0	False	True	True	False	False	False	0.0	0.011934027139602052
chr5_892731_C_T_b38	0.00582918	7.3632795869630385	4.2626798770413155	1	1	0	1	1	1	1	1	1	1	1	0	0	0	80.0	0.0	-4.197990516707954	0.8148082807865737	0.7597371442995993	0.0	False	True	True	False	False	False	0.0	0.011934027139602052
chr5_892731_C_T_b38	0.00582918	7.3632795869630385	4.2626798770413155	1	1	0	1	1	1	1	1	1	1	1	0	0	0	80.0	0.0	-4.197990516707954	0.8148082807865737	0.7597371442995993	0.0	False	True	True	False	False	False	0.0	0.011934027139602052
chr5_892731_C_T_b38	0.00582918	7.3632795869630385	4.2626798770413155	1	1	0	1	1	1	1	1	1	1	1	0	0	0	80.0	0.0	-4.197990516707954	0.8148082807865737	0.7597371442995993	0.0	False	True	True	False	False	False	0.0	0.011934027139602052
chr5_892731_C_T_b38	0.0067293	7.3632795869630385	4.2626798770413155	1	1	0	1	1	1	1	1	1	1	1	0	0	0	80.0	0.0	-4.197990516707954	0.8148082807865737	0.7597371442995993	0.0	False	True	True	False	False	False	0.0	0.011934027139602052
chr5_892731_C_T_b38	0.0067293	7.3632795869630385	4.2626798770413155	1	1	0	1	1	1	1	1	1	1	1	0	0	0	80.0	0.0	-4.197990516707954	0.8148082807865737	0.7597371442995993	0.0	False	True	True	False	False	False	0.0	0.011934027139602052
chr5_892731_C_T_b38	0.0067293	7.3632795869630385	4.2626798770413155	1	1	0	1	1	1	1	1	1	1	1	0	0	0	80.0	0.0	-4.197990516707954	0.8148082807865737	0.7597371442995993	0.0	False	True	True	False	False	False	0.0	0.011934027139602052
chr5_892731_C_T_b38	0.0067293	7.3632795869630385	4.2626798770413155	1	1	0	1	1	1	1	1	1	1	1	0	0	0	80.0	0.0	-4.197990516707954	0.8148082807865737	0.7597371442995993	0.0	False	True	True	False	False	False	0.0	0.011934027139602052
chr5_892731_C_T_b38	0.0067293	7.3632795869630385	4.2626798770413155	1	1	0	1	1	1	1	1	1	1	1	0	0	0	80.0	0.0	-4.197990516707954	0.8148082807865737	0.7597371442995993	0.0	False	True	True	False	False	False	0.0	0.011934027139602052
chr5_892731_C_T_b38	0.0067293	7.3632795869630385	4.2626798770413155	1	1	0	1	1	1	1	1	1	1	1	0	0	0	80.0	0.0	-4.197990516707954	0.8148082807865737	0.7597371442995993	0.0	False	True	True	False	False	False	0.0	0.011934027139602052
chr5_892731_C_T_b38	0.0067293	7.3632795869630385	4.2626798770413155	1	1	0	1	1	1	1	1	1	1	1	0	0	0	80.0	0.0	-4.197990516707954	0.8148082807865737	0.7597371442995993	0.0	False	True	True	False	False	False	0.0	0.011934027139602052
chr5_892731_C_T_b38	0.00582918	7.3632795869630385	4.2626798770413155	1	1	0	1	1	1	1	1	1	1	1	0	0	0	80.0	0.0	-4.197990516707954	0.8148082807865737	0.7597371442995993	0.0	False	True	True	False	False	False	0.0	0.011934027139602052
chr5_892731_C_T_b38	0.0060816	7.3632795869630385	4.2626798770413155	1	1	0	1	1	1	1	1	1	1	1	0	0	0	80.0	0.0	-4.197990516707954	0.8148082807865737	0.7597371442995993	0.0	False	True	True	False	False	False	0.0	0.011934027139602052
chr5_892731_C_T_b38	0.0060816	7.3632795869630385	4.2626798770413155	1	1	0	1	1	1	1	1	1	1	1	0	0	0	80.0	0.0	-4.197990516707954	0.8148082807865737	0.7597371442995993	0.0	False	True	True	False	False	False	0.0	0.011934027139602052
chr5_892731_C_T_b38	0.00582918	7.3632795869630385	4.2626798770413155	1	1	0	1	1	1	1	1	1	1	1	0	0	0	80.0	0.0	-4.197990516707954	0.8148082807865737	0.7597371442995993	0.0	False	True	True	False	False	False	0.0	0.011934027139602052
chr5_892731_C_T_b38	0.00582918	7.3632795869630385	4.2626798770413155	1	1	0	1	1	1	1	1	1	1	1	0	0	0	80.0	0.0	-4.197990516707954	0.8148082807865737	0.7597371442995993	0.0	False	True	True	False	False	False	0.0	0.011934027139602052
chr5_892731_C_T_b38	0.0060816	7.3632795869630385	4.2626798770413155	1	1	0	1	1	1	1	1	1	1	1	0	0	0	80.0	0.0	-4.197990516707954	0.8148082807865737	0.7597371442995993	0.0	False	True	True	False	False	False	0.0	0.011934027139602052
chr5_892731_C_T_b38	0.0060816	7.3632795869630385	4.2626798770413155	1	1	0	1	1	1	1	1	1	1	1	0	0	0	80.0	0.0	-4.197990516707954	0.8148082807865737	0.7597371442995993	0.0	False	True	True	False	False	False	0.0	0.011934027139602052
chr5_892731_C_T_b38	0.0060816	7.3632795869630385	4.2626798770413155	1	1	0	1	1	1	1	1	1	1	1	0	0	0	80.0	0.0	-4.197990516707954	0.8148082807865737	0.7597371442995993	0.0	False	True	True	False	False	False	0.0	0.011934027139602052
chr5_892731_C_T_b38	0.0060816	7.3632795869630385	4.2626798770413155	1	1	0	1	1	1	1	1	1	1	1	0	0	0	80.0	0.0	-4.197990516707954	0.8148082807865737	0.7597371442995993	0.0	False	True	True	False	False	False	0.0	0.011934027139602052
chr1_198279453_A_G_b38	0.018361	5.973809611869261	5.973809611869261	0	0	0	1	0	0	0	0	0	0	0	1	0	1	30.0	0.001	8.095746149492186	0.0	5.048706831706888	0.0	True	False	True	False	False	False	0.0	0.011933989728350641
chr1_198279453_A_G_b38	0.0154917	5.973809611869261	5.973809611869261	0	0	0	1	0	0	0	0	0	0	0	1	0	1	30.0	0.001	8.095746149492186	0.0	5.048706831706888	0.0	True	False	True	False	False	False	0.0	0.011933989728350641
chr1_198279453_A_G_b38	0.0154917	5.973809611869261	5.973809611869261	0	0	0	1	0	0	0	0	0	0	0	1	0	1	30.0	0.001	8.095746149492186	0.0	5.048706831706888	0.0	True	False	True	False	False	False	0.0	0.011933989728350641
chr1_198279453_A_G_b38	0.0132698	5.973809611869261	5.973809611869261	0	0	0	1	0	0	0	0	0	0	0	1	0	1	30.0	0.001	8.095746149492186	0.0	5.048706831706888	0.0	True	False	True	False	False	False	0.0	0.011933989728350641
chr1_198279453_A_G_b38	0.0132698	5.973809611869261	5.973809611869261	0	0	0	1	0	0	0	0	0	0	0	1	0	1	30.0	0.001	8.095746149492186	0.0	5.048706831706888	0.0	True	False	True	False	False	False	0.0	0.011933989728350641
chr1_198279453_A_G_b38	0.018361	5.973809611869261	5.973809611869261	0	0	0	1	0	0	0	0	0	0	0	1	0	1	30.0	0.001	8.095746149492186	0.0	5.048706831706888	0.0	True	False	True	False	False	False	0.0	0.011933989728350641
chr1_198279453_A_G_b38	0.0132698	5.973809611869261	5.973809611869261	0	0	0	1	0	0	0	0	0	0	0	1	0	1	30.0	0.001	8.095746149492186	0.0	5.048706831706888	0.0	True	False	True	False	False	False	0.0	0.011933989728350641
chr1_198279453_A_G_b38	0.018361	5.973809611869261	5.973809611869261	0	0	0	1	0	0	0	0	0	0	0	1	0	1	30.0	0.001	8.095746149492186	0.0	5.048706831706888	0.0	True	False	True	False	False	False	0.0	0.011933989728350641
chr1_198279453_A_G_b38	0.0154917	5.973809611869261	5.973809611869261	0	0	0	1	0	0	0	0	0	0	0	1	0	1	30.0	0.001	8.095746149492186	0.0	5.048706831706888	0.0	True	False	True	False	False	False	0.0	0.011933989728350641
chr1_198279453_A_G_b38	0.027834	5.973809611869261	5.973809611869261	0	0	0	1	0	0	0	0	0	0	0	1	0	1	30.0	0.001	8.095746149492186	0.0	5.048706831706888	0.0	True	False	True	False	False	False	0.0	0.011933989728350641
chr1_198279453_A_G_b38	0.027834	5.973809611869261	5.973809611869261	0	0	0	1	0	0	0	0	0	0	0	1	0	1	30.0	0.001	8.095746149492186	0.0	5.048706831706888	0.0	True	False	True	False	False	False	0.0	0.011933989728350641
chr1_198279453_A_G_b38	0.027834	5.973809611869261	5.973809611869261	0	0	0	1	0	0	0	0	0	0	0	1	0	1	30.0	0.001	8.095746149492186	0.0	5.048706831706888	0.0	True	False	True	False	False	False	0.0	0.011933989728350641
chr1_198279453_A_G_b38	0.038314	5.973809611869261	5.973809611869261	0	0	0	1	0	0	0	0	0	0	0	1	0	1	30.0	0.001	8.095746149492186	0.0	5.048706831706888	0.0	True	False	True	False	False	False	0.0	0.011933989728350641
chr1_198279453_A_G_b38	0.038314	5.973809611869261	5.973809611869261	0	0	0	1	0	0	0	0	0	0	0	1	0	1	30.0	0.001	8.095746149492186	0.0	5.048706831706888	0.0	True	False	True	False	False	False	0.0	0.011933989728350641
chr1_198279453_A_G_b38	0.038314	5.973809611869261	5.973809611869261	0	0	0	1	0	0	0	0	0	0	0	1	0	1	30.0	0.001	8.095746149492186	0.0	5.048706831706888	0.0	True	False	True	False	False	False	0.0	0.011933989728350641
chr22_37493339_T_G_b38	0.0182471	6.807934943699926	6.2878585601617845	0	1	0	0	0	0	0	1	0	1	0	1	0	1	70.0	0.001	-4.251213976937303	1.019479383167325	3.7387861167854552	1.0736351757259683	True	False	True	False	False	False	0.0	0.011933972921573431
chr22_37493339_T_G_b38	0.0182471	6.807934943699926	6.2878585601617845	0	1	0	0	0	0	0	1	0	1	0	1	0	1	70.0	0.001	-4.251213976937303	1.019479383167325	3.7387861167854552	1.0736351757259683	True	False	True	False	False	False	0.0	0.011933972921573431
chr3_149144750_C_T_b38	0.00457246	6.405228458030842	6.403574197934815	0	0	0	0	0	1	0	0	1	0	0	1	0	1	50.0	0.0	-6.309646377805434	0.0	-0.9174141960665452	0.0	True	False	True	False	False	False	0.0	0.011933924034390581
chr17_58526617_G_A_b38	0.0371579	6.827629234502852	3.713572066704308	1	0	1	0	1	1	0	0	1	1	0	1	0	0	60.0	0.003	1.0852089234697653	0.0	-6.644949132967135	0.0	False	True	True	False	False	False	0.0	0.011933915427955955
chr17_58526617_G_A_b38	0.0371579	6.827629234502852	3.713572066704308	1	0	1	0	1	1	0	0	1	1	0	1	0	0	60.0	0.003	1.0852089234697653	0.0	-6.644949132967135	0.0	False	True	True	False	False	False	0.0	0.011933915427955955
chr17_58526617_G_A_b38	0.0371579	6.827629234502852	3.713572066704308	1	0	1	0	1	1	0	0	1	1	0	1	0	0	60.0	0.003	1.0852089234697653	0.0	-6.644949132967135	0.0	False	True	True	False	False	False	0.0	0.011933915427955955
chr17_58526617_G_A_b38	0.0371579	6.827629234502852	3.713572066704308	1	0	1	0	1	1	0	0	1	1	0	1	0	0	60.0	0.003	1.0852089234697653	0.0	-6.644949132967135	0.0	False	True	True	False	False	False	0.0	0.011933915427955955
chr17_58526617_G_A_b38	0.0371579	6.827629234502852	3.713572066704308	1	0	1	0	1	1	0	0	1	1	0	1	0	0	60.0	0.003	1.0852089234697653	0.0	-6.644949132967135	0.0	False	True	True	False	False	False	0.0	0.011933915427955955
chr6_139268563_A_T_b38	0.061374	6.025865973825314	6.023447592961033	0	0	1	0	0	1	0	0	1	0	0	0	0	0	20.0	0.122	-18.526205599392444	0.0	0.3857827772474351	0.0	True	False	True	False	False	False	0.0	0.011933747699102661
chr2_241088110_A_G_b38	0.00438849	7.135687347028144	6.925595197110468	1	0	1	1	1	1	0	1	1	0	1	1	1	1	60.0	0.0	-2.9543476882373634	0.0	-6.059049100827657	0.0	False	True	True	False	False	False	0.0	0.011933673632033471
chr2_241088110_A_G_b38	0.00438849	7.135687347028144	6.925595197110468	1	0	1	1	1	1	0	1	1	0	1	1	1	1	60.0	0.0	-2.9543476882373634	0.0	-6.059049100827657	0.0	False	True	True	False	False	False	0.0	0.011933673632033471
chr2_219309183_C_T_b38	0.00211718	7.238496840894365	2.3978952727983707	0	0	0	1	0	1	0	1	1	1	0	1	1	0	80.0	0.0	-0.0121788313033681	0.0927633378421678	-6.439193426394716	1.0684576626449171	True	False	True	False	False	False	0.0	0.011933639491321521
chr2_219309183_C_T_b38	0.00211718	7.238496840894365	2.3978952727983707	0	0	0	1	0	1	0	1	1	1	0	1	1	0	80.0	0.0	-0.0121788313033681	0.0927633378421678	-6.439193426394716	1.0684576626449171	True	False	True	False	False	False	0.0	0.011933639491321521
chr2_219309183_C_T_b38	0.00211718	7.238496840894365	2.3978952727983707	0	0	0	1	0	1	0	1	1	1	0	1	1	0	80.0	0.0	-0.0121788313033681	0.0927633378421678	-6.439193426394716	1.0684576626449171	True	False	True	False	False	False	0.0	0.011933639491321521
chr2_219309183_C_T_b38	0.00211718	7.238496840894365	2.3978952727983707	0	0	0	1	0	1	0	1	1	1	0	1	1	0	80.0	0.0	-0.0121788313033681	0.0927633378421678	-6.439193426394716	1.0684576626449171	True	False	True	False	False	False	0.0	0.011933639491321521
chr11_18340846_A_G_b38	0.00688848	6.030685260261263	6.028278520230698	0	0	0	0	1	0	0	0	0	1	0	1	0	1	40.0	0.0	-1.0865018032487912	0.0	5.8705482831888816	1.5466955690235267	True	False	True	False	False	False	0.0	0.011933585617534421
chr11_18340846_A_G_b38	0.0138419	6.030685260261263	6.028278520230698	0	0	0	0	1	0	0	0	0	1	0	1	0	1	40.0	0.0	-1.0865018032487912	0.0	5.8705482831888816	1.5466955690235267	True	False	True	False	False	False	0.0	0.011933585617534421
chr3_14448362_G_A_b38	0.0121578	6.660575149839686	5.1647859739235145	0	0	0	0	0	0	0	1	0	0	0	1	0	1	60.0	0.0	-4.47913292257635	0.7498519571220346	9.658109612098109	0.0	True	False	True	False	False	False	0.0	0.011933585585562822
chr3_14448362_G_A_b38	0.0121578	6.660575149839686	5.1647859739235145	0	0	0	0	0	0	0	1	0	0	0	1	0	1	60.0	0.0	-4.47913292257635	0.7498519571220346	9.658109612098109	0.0	True	False	True	False	False	False	0.0	0.011933585585562822
chr15_41800954_C_T_b38	0.013991	6.947937068614969	6.947937068614969	0	0	1	1	0	1	0	0	1	0	0	1	0	1	60.0	0.003	-3.63661214944553	4.604168879104543	2.020462634179069	0.0	True	False	True	False	False	False		0.011933425414808574
chr15_41800954_C_T_b38	0.00784002	6.947937068614969	6.947937068614969	0	0	1	1	0	1	0	0	1	0	0	1	0	1	60.0	0.003	-3.63661214944553	4.604168879104543	2.020462634179069	0.0	True	False	True	False	False	False		0.011933425414808574
chr3_119707808_G_A_b38	0.0100832	6.003887067106539	5.5134287461649825	0	0	0	1	0	0	0	0	0	0	0	0	0	0	40.0	0.009	-10.634115706495407	1.5164450133782914	1.37826526619061	0.6277100992406306	True	False	True	False	False	False	0.0	0.011933421299885769
chr3_119707808_G_A_b38	0.0100832	6.003887067106539	5.5134287461649825	0	0	0	1	0	0	0	0	0	0	0	0	0	0	40.0	0.009	-10.634115706495407	1.5164450133782914	1.37826526619061	0.6277100992406306	True	False	True	False	False	False	0.0	0.011933421299885769
chr3_119707808_G_A_b38	0.0100832	6.003887067106539	5.5134287461649825	0	0	0	1	0	0	0	0	0	0	0	0	0	0	40.0	0.009	-10.634115706495407	1.5164450133782914	1.37826526619061	0.6277100992406306	True	False	True	False	False	False	0.0	0.011933421299885769
chr3_119707808_G_A_b38	0.0100832	6.003887067106539	5.5134287461649825	0	0	0	1	0	0	0	0	0	0	0	0	0	0	40.0	0.009	-10.634115706495407	1.5164450133782914	1.37826526619061	0.6277100992406306	True	False	True	False	False	False	0.0	0.011933421299885769
chr3_119707808_G_A_b38	0.00116347	6.003887067106539	5.5134287461649825	0	0	0	1	0	0	0	0	0	0	0	0	0	0	40.0	0.009	-10.634115706495407	1.5164450133782914	1.37826526619061	0.6277100992406306	True	False	True	False	False	False	0.0	0.011933421299885769
chr3_119707808_G_A_b38	0.00116347	6.003887067106539	5.5134287461649825	0	0	0	1	0	0	0	0	0	0	0	0	0	0	40.0	0.009	-10.634115706495407	1.5164450133782914	1.37826526619061	0.6277100992406306	True	False	True	False	False	False	0.0	0.011933421299885769
chr3_119707808_G_A_b38	0.0100832	6.003887067106539	5.5134287461649825	0	0	0	1	0	0	0	0	0	0	0	0	0	0	40.0	0.009	-10.634115706495407	1.5164450133782914	1.37826526619061	0.6277100992406306	True	False	True	False	False	False	0.0	0.011933421299885769
chr3_119707808_G_A_b38	0.00116347	6.003887067106539	5.5134287461649825	0	0	0	1	0	0	0	0	0	0	0	0	0	0	40.0	0.009	-10.634115706495407	1.5164450133782914	1.37826526619061	0.6277100992406306	True	False	True	False	False	False	0.0	0.011933421299885769
chr3_119707808_G_A_b38	0.00116347	6.003887067106539	5.5134287461649825	0	0	0	1	0	0	0	0	0	0	0	0	0	0	40.0	0.009	-10.634115706495407	1.5164450133782914	1.37826526619061	0.6277100992406306	True	False	True	False	False	False	0.0	0.011933421299885769
chr3_119707808_G_A_b38	0.0100832	6.003887067106539	5.5134287461649825	0	0	0	1	0	0	0	0	0	0	0	0	0	0	40.0	0.009	-10.634115706495407	1.5164450133782914	1.37826526619061	0.6277100992406306	True	False	True	False	False	False	0.0	0.011933421299885769
chr3_119707808_G_A_b38	0.00116347	6.003887067106539	5.5134287461649825	0	0	0	1	0	0	0	0	0	0	0	0	0	0	40.0	0.009	-10.634115706495407	1.5164450133782914	1.37826526619061	0.6277100992406306	True	False	True	False	False	False	0.0	0.011933421299885769
chr3_119707808_G_A_b38	0.00116347	6.003887067106539	5.5134287461649825	0	0	0	1	0	0	0	0	0	0	0	0	0	0	40.0	0.009	-10.634115706495407	1.5164450133782914	1.37826526619061	0.6277100992406306	True	False	True	False	False	False	0.0	0.011933421299885769
chr11_86015321_A_T_b38	0.0246799	5.883322388488279	5.883322388488279	0	1	0	0	0	1	0	0	1	1	0	1	0	1	20.0	0.0	6.002566527397836	0.0	-2.3753366841997234	0.28471306120689377	True	False	True	False	False	False	0.0	0.011933316289198343
chr19_7543329_T_C_b38	0.445481	6.645090969505644	5.5053315359323625	0	0	0	0	0	1	0	0	1	0	0	1	0	1	60.0	0.0	-13.106456757048369	0.0	2.8571861785362813	0.63018063691554	True	False	True	False	False	False	0.0	0.011933305816793935
chr19_7543329_T_C_b38	0.445481	6.645090969505644	5.5053315359323625	0	0	0	0	0	1	0	0	1	0	0	1	0	1	60.0	0.0	-13.106456757048369	0.0	2.8571861785362813	0.63018063691554	True	False	True	False	False	False	0.0	0.011933305816793935
chr19_7543329_T_C_b38	0.445481	6.645090969505644	5.5053315359323625	0	0	0	0	0	1	0	0	1	0	0	1	0	1	60.0	0.0	-13.106456757048369	0.0	2.8571861785362813	0.63018063691554	True	False	True	False	False	False	0.0	0.011933305816793935
chr19_7543329_T_C_b38	0.260252	6.645090969505644	5.5053315359323625	0	0	0	0	0	1	0	0	1	0	0	1	0	1	60.0	0.0	-13.106456757048369	0.0	2.8571861785362813	0.63018063691554	True	False	True	False	False	False	0.0	0.011933305816793935
chr19_7543329_T_C_b38	0.260252	6.645090969505644	5.5053315359323625	0	0	0	0	0	1	0	0	1	0	0	1	0	1	60.0	0.0	-13.106456757048369	0.0	2.8571861785362813	0.63018063691554	True	False	True	False	False	False	0.0	0.011933305816793935
chr19_7543329_T_C_b38	0.260252	6.645090969505644	5.5053315359323625	0	0	0	0	0	1	0	0	1	0	0	1	0	1	60.0	0.0	-13.106456757048369	0.0	2.8571861785362813	0.63018063691554	True	False	True	False	False	False	0.0	0.011933305816793935
chr1_209624153_C_T_b38	0.00547189	7.066466970136958	5.0369526024136295	0	0	1	0	0	1	0	0	1	1	1	1	0	1	60.0	0.0	-9.826172779574616	6.08085733584441	-0.9917173456988522	0.0	True	False	True	False	False	False	0.0	0.011933289485293515
chr1_209624153_C_T_b38	0.00547189	7.066466970136958	5.0369526024136295	0	0	1	0	0	1	0	0	1	1	1	1	0	1	60.0	0.0	-9.826172779574616	6.08085733584441	-0.9917173456988522	0.0	True	False	True	False	False	False	0.0	0.011933289485293515
chr1_209624153_C_T_b38	0.00547189	7.066466970136958	5.0369526024136295	0	0	1	0	0	1	0	0	1	1	1	1	0	1	60.0	0.0	-9.826172779574616	6.08085733584441	-0.9917173456988522	0.0	True	False	True	False	False	False	0.0	0.011933289485293515
chr2_37288972_T_C_b38	0.0087344	6.295266001439646	5.950642552587727	0	0	1	1	0	0	0	0	0	0	0	1	0	1	40.0	0.0	-1.579289215707852	1.003166554920581	2.8412620971445364	0.03571419798387865	True	False	True	False	False	False	0.0	0.011933283193462452
chr2_37126929_C_A_b38	0.0155685	6.46302945692067	6.251903883165888	0	0	0	0	0	0	0	0	0	0	0	0	0	1	70.0	0.003	-4.443844573932415	3.224227233101796	5.547011419350483	5.616084985255199	True	False	True	False	False	False	0.0	0.011933153970677473
chr2_37126929_C_A_b38	0.00228003	6.46302945692067	6.251903883165888	0	0	0	0	0	0	0	0	0	0	0	0	0	1	70.0	0.003	-4.443844573932415	3.224227233101796	5.547011419350483	5.616084985255199	True	False	True	False	False	False	0.0	0.011933153970677473
chr11_838760_T_A_b38	0.0152352	7.32052696227274	3.6635616461296463	1	1	0	1	1	1	0	1	1	1	1	1	1	1	40.0	0.001	-0.5237066464516903	0.0	6.36172035678306	0.7929960594199477	False	True	True	False	False	False	0.0	0.011932970867846919
chr11_838760_T_A_b38	0.0152352	7.32052696227274	3.6635616461296463	1	1	0	1	1	1	0	1	1	1	1	1	1	1	40.0	0.001	-0.5237066464516903	0.0	6.36172035678306	0.7929960594199477	False	True	True	False	False	False	0.0	0.011932970867846919
chr11_838760_T_A_b38	0.0152352	7.32052696227274	3.6635616461296463	1	1	0	1	1	1	0	1	1	1	1	1	1	1	40.0	0.001	-0.5237066464516903	0.0	6.36172035678306	0.7929960594199477	False	True	True	False	False	False	0.0	0.011932970867846919
chr11_838760_T_A_b38	0.0152352	7.32052696227274	3.6635616461296463	1	1	0	1	1	1	0	1	1	1	1	1	1	1	40.0	0.001	-0.5237066464516903	0.0	6.36172035678306	0.7929960594199477	False	True	True	False	False	False	0.0	0.011932970867846919
chr11_838760_T_A_b38	0.0152352	7.32052696227274	3.6635616461296463	1	1	0	1	1	1	0	1	1	1	1	1	1	1	40.0	0.001	-0.5237066464516903	0.0	6.36172035678306	0.7929960594199477	False	True	True	False	False	False	0.0	0.011932970867846919
chr11_838760_T_A_b38	0.0152352	7.32052696227274	3.6635616461296463	1	1	0	1	1	1	0	1	1	1	1	1	1	1	40.0	0.001	-0.5237066464516903	0.0	6.36172035678306	0.7929960594199477	False	True	True	False	False	False	0.0	0.011932970867846919
chr11_838760_T_A_b38	0.0152352	7.32052696227274	3.6635616461296463	1	1	0	1	1	1	0	1	1	1	1	1	1	1	40.0	0.001	-0.5237066464516903	0.0	6.36172035678306	0.7929960594199477	False	True	True	False	False	False	0.0	0.011932970867846919
chr11_838760_T_A_b38	0.0152352	7.32052696227274	3.6635616461296463	1	1	0	1	1	1	0	1	1	1	1	1	1	1	40.0	0.001	-0.5237066464516903	0.0	6.36172035678306	0.7929960594199477	False	True	True	False	False	False	0.0	0.011932970867846919
chr11_838760_T_A_b38	0.0152352	7.32052696227274	3.6635616461296463	1	1	0	1	1	1	0	1	1	1	1	1	1	1	40.0	0.001	-0.5237066464516903	0.0	6.36172035678306	0.7929960594199477	False	True	True	False	False	False	0.0	0.011932970867846919
chr19_6677978_G_A_b38	0.00156795	7.115582126184454	3.828641396489095	1	0	0	0	1	1	1	1	1	1	1	1	0	1	70.0	1.0	-11.07122506970246	1.2552356268443674	-7.970491131492409	0.6995848969656322	False	True	True	False	False	False	0.0	0.011932956294985997
chr11_62339406_G_C_b38	0.16233	7.122866658599083	6.974478911025045	0	0	1	1	0	1	0	0	1	1	0	1	1	1	60.0	0.035	2.333717641680604	6.8263175379461885	4.582525874418614	2.962927234306278	True	False	True	False	False	False	0.0	0.011932930487395788
chr11_62339406_G_C_b38	0.16233	7.122866658599083	6.974478911025045	0	0	1	1	0	1	0	0	1	1	0	1	1	1	60.0	0.035	2.333717641680604	6.8263175379461885	4.582525874418614	2.962927234306278	True	False	True	False	False	False	0.0	0.011932930487395788
chr11_62339406_G_C_b38	0.0614573	7.122866658599083	6.974478911025045	0	0	1	1	0	1	0	0	1	1	0	1	1	1	60.0	0.035	2.333717641680604	6.8263175379461885	4.582525874418614	2.962927234306278	True	False	True	False	False	False	0.0	0.011932930487395788
chr11_62339406_G_C_b38	0.0614573	7.122866658599083	6.974478911025045	0	0	1	1	0	1	0	0	1	1	0	1	1	1	60.0	0.035	2.333717641680604	6.8263175379461885	4.582525874418614	2.962927234306278	True	False	True	False	False	False	0.0	0.011932930487395788
chr7_105623779_C_A_b38	0.0287351	6.192362489474872	5.69035945432406	0	0	0	0	1	0	0	0	0	0	0	1	0	1	60.0	0.021	4.076978898015441	0.7181394958509641	-1.19616924649349	0.0	True	False	True	False	False	False	0.0	0.011932915525976048
chr12_132790054_G_A_b38	0.271721	6.5998704992128365	6.639875833826536	0	0	0	0	0	0	0	0	0	0	0	0	0	1	70.0	0.014	0.5612093783531933	0.0	4.346994917882867	0.4649023572587221	True	False	True	False	False	False	0.0	0.011932895631286052
chr12_132790054_G_A_b38	0.271721	6.5998704992128365	6.639875833826536	0	0	0	0	0	0	0	0	0	0	0	0	0	1	70.0	0.014	0.5612093783531933	0.0	4.346994917882867	0.4649023572587221	True	False	True	False	False	False	0.0	0.011932895631286052
chr12_132790054_G_A_b38	0.271721	6.5998704992128365	6.639875833826536	0	0	0	0	0	0	0	0	0	0	0	0	0	1	70.0	0.014	0.5612093783531933	0.0	4.346994917882867	0.4649023572587221	True	False	True	False	False	False	0.0	0.011932895631286052
chr12_132790054_G_A_b38	0.271721	6.5998704992128365	6.639875833826536	0	0	0	0	0	0	0	0	0	0	0	0	0	1	70.0	0.014	0.5612093783531933	0.0	4.346994917882867	0.4649023572587221	True	False	True	False	False	False	0.0	0.011932895631286052
chr12_132790054_G_A_b38	0.271721	6.5998704992128365	6.639875833826536	0	0	0	0	0	0	0	0	0	0	0	0	0	1	70.0	0.014	0.5612093783531933	0.0	4.346994917882867	0.4649023572587221	True	False	True	False	False	False	0.0	0.011932895631286052
chr1_92288725_G_A_b38	0.0186322	6.056784013228625	5.241747015059643	0	0	0	0	0	0	0	0	0	0	0	0	0	1	40.0	0.004	1.9232310667070964	5.077218053689777	6.062357616637272	0.8872548037542325	True	False	True	False	False	False	0.0	0.011932789441632537
chr1_92288725_G_A_b38	0.0186322	6.056784013228625	5.241747015059643	0	0	0	0	0	0	0	0	0	0	0	0	0	1	40.0	0.004	1.9232310667070964	5.077218053689777	6.062357616637272	0.8872548037542325	True	False	True	False	False	False	0.0	0.011932789441632537
chr1_92288725_G_A_b38	0.0186322	6.056784013228625	5.241747015059643	0	0	0	0	0	0	0	0	0	0	0	0	0	1	40.0	0.004	1.9232310667070964	5.077218053689777	6.062357616637272	0.8872548037542325	True	False	True	False	False	False	0.0	0.011932789441632537
chr14_24100738_T_C_b38	0.0900698	6.26530121273771	5.176149732573829	0	1	1	0	0	1	0	0	1	1	0	1	0	1	40.0	0.0	-11.245185687037376	5.477901809136004	3.634048893092448	0.06069026113418374	True	False	True	False	False	False	0.1669	0.011932762389956102
chr14_24100738_T_C_b38	0.0786161	6.26530121273771	5.176149732573829	0	1	1	0	0	1	0	0	1	1	0	1	0	1	40.0	0.0	-11.245185687037376	5.477901809136004	3.634048893092448	0.06069026113418374	True	False	True	False	False	False	0.1669	0.011932762389956102
chr18_26321390_G_T_b38	0.00108413	5.771441123130016	5.25227342804663	0	0	0	0	0	0	0	0	0	0	0	0	0	1	20.0	0.0	-13.402521810178373	0.0	6.975204827662523	0.0	True	False	True	False	False	False	0.0	0.011932705513600173
chr15_23009515_A_G_b38	0.00222397	6.705639094860003	6.063785208687608	0	0	0	1	0	0	0	0	0	0	0	0	0	0	60.0	0.0	4.8616656767502375	18.55769599111156	-7.14495304061704	0.0	True	False	True	False	False	False	0.0	0.011932625022601503
chr15_23009515_A_G_b38	0.00704758	6.705639094860003	6.063785208687608	0	0	0	1	0	0	0	0	0	0	0	0	0	0	60.0	0.0	4.8616656767502375	18.55769599111156	-7.14495304061704	0.0	True	False	True	False	False	False	0.0	0.011932625022601503
chr15_23009515_A_G_b38	0.00222397	6.705639094860003	6.063785208687608	0	0	0	1	0	0	0	0	0	0	0	0	0	0	60.0	0.0	4.8616656767502375	18.55769599111156	-7.14495304061704	0.0	True	False	True	False	False	False	0.0	0.011932625022601503
chr15_23009515_A_G_b38	0.00184531	6.705639094860003	6.063785208687608	0	0	0	1	0	0	0	0	0	0	0	0	0	0	60.0	0.0	4.8616656767502375	18.55769599111156	-7.14495304061704	0.0	True	False	True	False	False	False	0.0	0.011932625022601503
chr15_23009515_A_G_b38	0.00222397	6.705639094860003	6.063785208687608	0	0	0	1	0	0	0	0	0	0	0	0	0	0	60.0	0.0	4.8616656767502375	18.55769599111156	-7.14495304061704	0.0	True	False	True	False	False	False	0.0	0.011932625022601503
chr15_23009515_A_G_b38	0.00222397	6.705639094860003	6.063785208687608	0	0	0	1	0	0	0	0	0	0	0	0	0	0	60.0	0.0	4.8616656767502375	18.55769599111156	-7.14495304061704	0.0	True	False	True	False	False	False	0.0	0.011932625022601503
chr15_23009515_A_G_b38	0.00184531	6.705639094860003	6.063785208687608	0	0	0	1	0	0	0	0	0	0	0	0	0	0	60.0	0.0	4.8616656767502375	18.55769599111156	-7.14495304061704	0.0	True	False	True	False	False	False	0.0	0.011932625022601503
chr15_23009515_A_G_b38	0.00184531	6.705639094860003	6.063785208687608	0	0	0	1	0	0	0	0	0	0	0	0	0	0	60.0	0.0	4.8616656767502375	18.55769599111156	-7.14495304061704	0.0	True	False	True	False	False	False	0.0	0.011932625022601503
chr15_23009515_A_G_b38	0.00704758	6.705639094860003	6.063785208687608	0	0	0	1	0	0	0	0	0	0	0	0	0	0	60.0	0.0	4.8616656767502375	18.55769599111156	-7.14495304061704	0.0	True	False	True	False	False	False	0.0	0.011932625022601503
chr15_23009515_A_G_b38	0.00704758	6.705639094860003	6.063785208687608	0	0	0	1	0	0	0	0	0	0	0	0	0	0	60.0	0.0	4.8616656767502375	18.55769599111156	-7.14495304061704	0.0	True	False	True	False	False	False	0.0	0.011932625022601503
chr15_23009515_A_G_b38	0.00184531	6.705639094860003	6.063785208687608	0	0	0	1	0	0	0	0	0	0	0	0	0	0	60.0	0.0	4.8616656767502375	18.55769599111156	-7.14495304061704	0.0	True	False	True	False	False	False	0.0	0.011932625022601503
chr15_23009515_A_G_b38	0.00704758	6.705639094860003	6.063785208687608	0	0	0	1	0	0	0	0	0	0	0	0	0	0	60.0	0.0	4.8616656767502375	18.55769599111156	-7.14495304061704	0.0	True	False	True	False	False	False	0.0	0.011932625022601503
chr15_23009515_A_G_b38	0.00704758	6.705639094860003	6.063785208687608	0	0	0	1	0	0	0	0	0	0	0	0	0	0	60.0	0.0	4.8616656767502375	18.55769599111156	-7.14495304061704	0.0	True	False	True	False	False	False	0.0	0.011932625022601503
chr15_23009515_A_G_b38	0.00222397	6.705639094860003	6.063785208687608	0	0	0	1	0	0	0	0	0	0	0	0	0	0	60.0	0.0	4.8616656767502375	18.55769599111156	-7.14495304061704	0.0	True	False	True	False	False	False	0.0	0.011932625022601503
chr15_23009515_A_G_b38	0.00184531	6.705639094860003	6.063785208687608	0	0	0	1	0	0	0	0	0	0	0	0	0	0	60.0	0.0	4.8616656767502375	18.55769599111156	-7.14495304061704	0.0	True	False	True	False	False	False	0.0	0.011932625022601503
chr6_47015519_A_T_b38	0.0289915	6.732210706467206	6.516193076042964	0	0	1	0	0	1	0	0	1	0	0	1	0	1	50.0	0.011	6.683185108232567	10.099672784363992	-8.68490975394603	0.20045619141278337	True	False	True	False	False	False	0.0	0.011932547454988788
chr6_47015519_A_T_b38	0.0289915	6.732210706467206	6.516193076042964	0	0	1	0	0	1	0	0	1	0	0	1	0	1	50.0	0.011	6.683185108232567	10.099672784363992	-8.68490975394603	0.20045619141278337	True	False	True	False	False	False	0.0	0.011932547454988788
chr5_176600635_C_T_b38	0.0208415	6.63200177739563	6.63200177739563	0	0	0	0	0	0	0	0	0	0	0	0	0	1	80.0	0.0	-2.15081102578258	0.278588085864377	5.458501403137056	2.792505772374426	True	False	True	False	False	False	0.0	0.011932312606820825
chr1_16133012_T_A_b38	0.00355872	6.855408798609928	0.0	0	0	0	0	0	0	0	1	0	1	0	0	0	1	60.0	0.0	-6.60873456027354	0.0	2.738983211671247	0.0	False	True	True	False	False	False	0.0	0.011932307827744562
chr1_16133012_T_A_b38	0.00355872	6.855408798609928	0.0	0	0	0	0	0	0	0	1	0	1	0	0	0	1	60.0	0.0	-6.60873456027354	0.0	2.738983211671247	0.0	False	True	True	False	False	False	0.0	0.011932307827744562
chr1_16133012_T_A_b38	0.00355872	6.855408798609928	0.0	0	0	0	0	0	0	0	1	0	1	0	0	0	1	60.0	0.0	-6.60873456027354	0.0	2.738983211671247	0.0	False	True	True	False	False	False	0.0	0.011932307827744562
chr1_16133012_T_A_b38	0.00355872	6.855408798609928	0.0	0	0	0	0	0	0	0	1	0	1	0	0	0	1	60.0	0.0	-6.60873456027354	0.0	2.738983211671247	0.0	False	True	True	False	False	False	0.0	0.011932307827744562
chr1_16133012_T_A_b38	0.00355872	6.855408798609928	0.0	0	0	0	0	0	0	0	1	0	1	0	0	0	1	60.0	0.0	-6.60873456027354	0.0	2.738983211671247	0.0	False	True	True	False	False	False	0.0	0.011932307827744562
chr1_16133012_T_A_b38	0.00355872	6.855408798609928	0.0	0	0	0	0	0	0	0	1	0	1	0	0	0	1	60.0	0.0	-6.60873456027354	0.0	2.738983211671247	0.0	False	True	True	False	False	False	0.0	0.011932307827744562
chr2_219244885_T_G_b38	0.0431463	7.460490305825338	5.840641657373398	0	0	1	0	0	1	0	1	1	1	1	1	0	0	40.0	0.538	-4.095298245335283	0.0	3.3135348277943635	0.0	True	False	True	False	False	False	0.0	0.011932276396273298
chr2_219244885_T_G_b38	0.0431463	7.460490305825338	5.840641657373398	0	0	1	0	0	1	0	1	1	1	1	1	0	0	40.0	0.538	-4.095298245335283	0.0	3.3135348277943635	0.0	True	False	True	False	False	False	0.0	0.011932276396273298
chr12_31389875_C_G_b38	0.0184924	5.934894195619588	5.934894195619588	0	0	0	1	1	0	0	0	0	0	0	1	0	1	30.0	0.022	0.859764287897525	2.939233806054296	2.7365689394055224	0.3552530816879127	True	False	True	False	False	False	0.0	0.011932272151366117
chr12_31389875_C_G_b38	0.0178679	5.934894195619588	5.934894195619588	0	0	0	1	1	0	0	0	0	0	0	1	0	1	30.0	0.022	0.859764287897525	2.939233806054296	2.7365689394055224	0.3552530816879127	True	False	True	False	False	False	0.0	0.011932272151366117
chr12_31389875_C_G_b38	0.0184924	5.934894195619588	5.934894195619588	0	0	0	1	1	0	0	0	0	0	0	1	0	1	30.0	0.022	0.859764287897525	2.939233806054296	2.7365689394055224	0.3552530816879127	True	False	True	False	False	False	0.0	0.011932272151366117
chr12_31389875_C_G_b38	0.0178679	5.934894195619588	5.934894195619588	0	0	0	1	1	0	0	0	0	0	0	1	0	1	30.0	0.022	0.859764287897525	2.939233806054296	2.7365689394055224	0.3552530816879127	True	False	True	False	False	False	0.0	0.011932272151366117
chr2_135165374_C_T_b38	0.0223025	6.520621127558696	6.520621127558696	0	0	0	1	0	1	0	0	1	1	0	1	0	1	40.0	0.0	2.1667973498195416	5.062265836979862	2.409177180579164	0.0	True	False	True	False	False	False	0.0	0.011932268426044319
chr2_135165374_C_T_b38	0.0128742	6.520621127558696	6.520621127558696	0	0	0	1	0	1	0	0	1	1	0	1	0	1	40.0	0.0	2.1667973498195416	5.062265836979862	2.409177180579164	0.0	True	False	True	False	False	False	0.0	0.011932268426044319
chr2_135165374_C_T_b38	0.0128742	6.520621127558696	6.520621127558696	0	0	0	1	0	1	0	0	1	1	0	1	0	1	40.0	0.0	2.1667973498195416	5.062265836979862	2.409177180579164	0.0	True	False	True	False	False	False	0.0	0.011932268426044319
chr2_135165374_C_T_b38	0.0223025	6.520621127558696	6.520621127558696	0	0	0	1	0	1	0	0	1	1	0	1	0	1	40.0	0.0	2.1667973498195416	5.062265836979862	2.409177180579164	0.0	True	False	True	False	False	False	0.0	0.011932268426044319
chr2_71455038_T_C_b38	0.00396167	6.859614903654202	6.859614903654202	0	0	0	0	0	1	0	0	1	1	1	1	1	0	40.0	0.004	-8.668911961490029	0.0	2.4434096542319352	0.13066366960859455	True	False	True	False	False	False	0.0	0.011932267530270756
chr2_71455038_T_C_b38	0.00396167	6.859614903654202	6.859614903654202	0	0	0	0	0	1	0	0	1	1	1	1	1	0	40.0	0.004	-8.668911961490029	0.0	2.4434096542319352	0.13066366960859455	True	False	True	False	False	False	0.0	0.011932267530270756
chr2_71455038_T_C_b38	0.0124078	6.859614903654202	6.859614903654202	0	0	0	0	0	1	0	0	1	1	1	1	1	0	40.0	0.004	-8.668911961490029	0.0	2.4434096542319352	0.13066366960859455	True	False	True	False	False	False	0.0	0.011932267530270756
chr2_71455038_T_C_b38	0.0124078	6.859614903654202	6.859614903654202	0	0	0	0	0	1	0	0	1	1	1	1	1	0	40.0	0.004	-8.668911961490029	0.0	2.4434096542319352	0.13066366960859455	True	False	True	False	False	False	0.0	0.011932267530270756
chr1_51423206_A_G_b38	0.00470824	7.207118856207756	7.005789019253503	0	0	0	1	1	1	0	1	1	1	0	1	1	1	40.0	0.835	7.98625681413687	6.541503636896544	1.6087659363332776	0.0	True	False	True	False	False	False	0.0	0.011932153178902134
chr1_51423206_A_G_b38	0.00451302	7.207118856207756	7.005789019253503	0	0	0	1	1	1	0	1	1	1	0	1	1	1	40.0	0.835	7.98625681413687	6.541503636896544	1.6087659363332776	0.0	True	False	True	False	False	False	0.0	0.011932153178902134
chr1_51423206_A_G_b38	0.00878949	7.207118856207756	7.005789019253503	0	0	0	1	1	1	0	1	1	1	0	1	1	1	40.0	0.835	7.98625681413687	6.541503636896544	1.6087659363332776	0.0	True	False	True	False	False	False	0.0	0.011932153178902134
chr1_51423206_A_G_b38	0.00451302	7.207118856207756	7.005789019253503	0	0	0	1	1	1	0	1	1	1	0	1	1	1	40.0	0.835	7.98625681413687	6.541503636896544	1.6087659363332776	0.0	True	False	True	False	False	False	0.0	0.011932153178902134
chr1_51423206_A_G_b38	0.00878949	7.207118856207756	7.005789019253503	0	0	0	1	1	1	0	1	1	1	0	1	1	1	40.0	0.835	7.98625681413687	6.541503636896544	1.6087659363332776	0.0	True	False	True	False	False	False	0.0	0.011932153178902134
chr1_51423206_A_G_b38	0.00470824	7.207118856207756	7.005789019253503	0	0	0	1	1	1	0	1	1	1	0	1	1	1	40.0	0.835	7.98625681413687	6.541503636896544	1.6087659363332776	0.0	True	False	True	False	False	False	0.0	0.011932153178902134
chr1_51423206_A_G_b38	0.00878949	7.207118856207756	7.005789019253503	0	0	0	1	1	1	0	1	1	1	0	1	1	1	40.0	0.835	7.98625681413687	6.541503636896544	1.6087659363332776	0.0	True	False	True	False	False	False	0.0	0.011932153178902134
chr1_51423206_A_G_b38	0.00470824	7.207118856207756	7.005789019253503	0	0	0	1	1	1	0	1	1	1	0	1	1	1	40.0	0.835	7.98625681413687	6.541503636896544	1.6087659363332776	0.0	True	False	True	False	False	False	0.0	0.011932153178902134
chr1_51423206_A_G_b38	0.00451302	7.207118856207756	7.005789019253503	0	0	0	1	1	1	0	1	1	1	0	1	1	1	40.0	0.835	7.98625681413687	6.541503636896544	1.6087659363332776	0.0	True	False	True	False	False	False	0.0	0.011932153178902134
chr11_125596523_G_A_b38	0.014815	6.255750041753367	6.255750041753367	0	0	0	1	0	0	0	0	0	0	0	1	0	1	40.0	0.022	-3.799931506428212	0.0	8.94385017993919	0.8138243568264159	True	False	True	False	False	False	0.0	0.011932092048188462
chr17_50540999_C_T_b38	0.0157004	7.502738210754851	4.1588830833596715	1	0	1	1	0	1	1	0	1	1	0	1	0	1	60.0	0.0	-10.970011874539733	0.0	2.929299344767543	0.12796868143068663	False	True	True	False	False	False	0.0	0.011932032156936532
chr17_50540999_C_T_b38	0.0157004	7.502738210754851	4.1588830833596715	1	0	1	1	0	1	1	0	1	1	0	1	0	1	60.0	0.0	-10.970011874539733	0.0	2.929299344767543	0.12796868143068663	False	True	True	False	False	False	0.0	0.011932032156936532
chr17_50540999_C_T_b38	0.0166649	7.502738210754851	4.1588830833596715	1	0	1	1	0	1	1	0	1	1	0	1	0	1	60.0	0.0	-10.970011874539733	0.0	2.929299344767543	0.12796868143068663	False	True	True	False	False	False	0.0	0.011932032156936532
chr17_50540999_C_T_b38	0.0166649	7.502738210754851	4.1588830833596715	1	0	1	1	0	1	1	0	1	1	0	1	0	1	60.0	0.0	-10.970011874539733	0.0	2.929299344767543	0.12796868143068663	False	True	True	False	False	False	0.0	0.011932032156936532
chr17_50540999_C_T_b38	0.0166649	7.502738210754851	4.1588830833596715	1	0	1	1	0	1	1	0	1	1	0	1	0	1	60.0	0.0	-10.970011874539733	0.0	2.929299344767543	0.12796868143068663	False	True	True	False	False	False	0.0	0.011932032156936532
chr17_50540999_C_T_b38	0.0157004	7.502738210754851	4.1588830833596715	1	0	1	1	0	1	1	0	1	1	0	1	0	1	60.0	0.0	-10.970011874539733	0.0	2.929299344767543	0.12796868143068663	False	True	True	False	False	False	0.0	0.011932032156936532
chr6_29610161_A_G_b38	0.00843216	6.638567789166521	6.637258031284457	0	0	0	0	0	1	0	0	1	0	0	1	0	1	60.0	0.0	-6.547038173799596	0.0	7.225191911357115	0.0	True	False	True	False	False	False	0.0	0.011932014801121113
chr6_29610161_A_G_b38	0.0203594	6.638567789166521	6.637258031284457	0	0	0	0	0	1	0	0	1	0	0	1	0	1	60.0	0.0	-6.547038173799596	0.0	7.225191911357115	0.0	True	False	True	False	False	False	0.0	0.011932014801121113
chr6_29610161_A_G_b38	0.0203594	6.638567789166521	6.637258031284457	0	0	0	0	0	1	0	0	1	0	0	1	0	1	60.0	0.0	-6.547038173799596	0.0	7.225191911357115	0.0	True	False	True	False	False	False	0.0	0.011932014801121113
chr6_29610161_A_G_b38	0.00843216	6.638567789166521	6.637258031284457	0	0	0	0	0	1	0	0	1	0	0	1	0	1	60.0	0.0	-6.547038173799596	0.0	7.225191911357115	0.0	True	False	True	False	False	False	0.0	0.011932014801121113
chr6_29610161_A_G_b38	0.00843216	6.638567789166521	6.637258031284457	0	0	0	0	0	1	0	0	1	0	0	1	0	1	60.0	0.0	-6.547038173799596	0.0	7.225191911357115	0.0	True	False	True	False	False	False	0.0	0.011932014801121113
chr6_29610161_A_G_b38	0.0203594	6.638567789166521	6.637258031284457	0	0	0	0	0	1	0	0	1	0	0	1	0	1	60.0	0.0	-6.547038173799596	0.0	7.225191911357115	0.0	True	False	True	False	False	False	0.0	0.011932014801121113
chr6_29610161_A_G_b38	0.00843216	6.638567789166521	6.637258031284457	0	0	0	0	0	1	0	0	1	0	0	1	0	1	60.0	0.0	-6.547038173799596	0.0	7.225191911357115	0.0	True	False	True	False	False	False	0.0	0.011932014801121113
chr6_29610161_A_G_b38	0.0203594	6.638567789166521	6.637258031284457	0	0	0	0	0	1	0	0	1	0	0	1	0	1	60.0	0.0	-6.547038173799596	0.0	7.225191911357115	0.0	True	False	True	False	False	False	0.0	0.011932014801121113
chr4_157336156_T_A_b38	0.0176146	6.030685260261263	5.3981627015177525	0	0	1	0	0	0	0	0	0	0	0	1	0	0	40.0	0.001	0.0059765966724919	1.5433323784445954	0.247233505327344	0.0	True	False	True	False	False	False	0.0	0.011932007509894359
chr4_157336156_T_A_b38	0.0176146	6.030685260261263	5.3981627015177525	0	0	1	0	0	0	0	0	0	0	0	1	0	0	40.0	0.001	0.0059765966724919	1.5433323784445954	0.247233505327344	0.0	True	False	True	False	False	False	0.0	0.011932007509894359
chr4_157336156_T_A_b38	0.0176146	6.030685260261263	5.3981627015177525	0	0	1	0	0	0	0	0	0	0	0	1	0	0	40.0	0.001	0.0059765966724919	1.5433323784445954	0.247233505327344	0.0	True	False	True	False	False	False	0.0	0.011932007509894359
chr7_149206892_G_A_b38	0.0046103	6.361302477572996	4.2626798770413155	0	0	0	0	0	0	0	0	0	0	0	1	0	1	60.0	0.0	-1.6053812944332102	2.3429022000713275	3.845567008942965	0.2158454138193382	True	False	True	False	False	False	0.0	0.011931987036034021
chr7_149206892_G_A_b38	0.0046103	6.361302477572996	4.2626798770413155	0	0	0	0	0	0	0	0	0	0	0	1	0	1	60.0	0.0	-1.6053812944332102	2.3429022000713275	3.845567008942965	0.2158454138193382	True	False	True	False	False	False	0.0	0.011931987036034021
chr7_149206892_G_A_b38	0.0046103	6.361302477572996	4.2626798770413155	0	0	0	0	0	0	0	0	0	0	0	1	0	1	60.0	0.0	-1.6053812944332102	2.3429022000713275	3.845567008942965	0.2158454138193382	True	False	True	False	False	False	0.0	0.011931987036034021
chr11_18342022_C_A_b38	0.0141667	6.030685260261263	4.174387269895637	0	0	0	0	0	0	0	0	0	0	0	0	0	1	40.0	0.0	-8.77449272172434	0.0	4.227009190253519	0.3384720540585713	True	False	True	False	False	False	0.0	0.011931962499699637
chr11_18342022_C_A_b38	0.0585642	6.030685260261263	4.174387269895637	0	0	0	0	0	0	0	0	0	0	0	0	0	1	40.0	0.0	-8.77449272172434	0.0	4.227009190253519	0.3384720540585713	True	False	True	False	False	False	0.0	0.011931962499699637
chr11_18342022_C_A_b38	0.0585642	6.030685260261263	4.174387269895637	0	0	0	0	0	0	0	0	0	0	0	0	0	1	40.0	0.0	-8.77449272172434	0.0	4.227009190253519	0.3384720540585713	True	False	True	False	False	False	0.0	0.011931962499699637
chr11_18342022_C_A_b38	0.0141667	6.030685260261263	4.174387269895637	0	0	0	0	0	0	0	0	0	0	0	0	0	1	40.0	0.0	-8.77449272172434	0.0	4.227009190253519	0.3384720540585713	True	False	True	False	False	False	0.0	0.011931962499699637
chr11_18342022_C_A_b38	0.0585642	6.030685260261263	4.174387269895637	0	0	0	0	0	0	0	0	0	0	0	0	0	1	40.0	0.0	-8.77449272172434	0.0	4.227009190253519	0.3384720540585713	True	False	True	False	False	False	0.0	0.011931962499699637
chr11_18342022_C_A_b38	0.0141667	6.030685260261263	4.174387269895637	0	0	0	0	0	0	0	0	0	0	0	0	0	1	40.0	0.0	-8.77449272172434	0.0	4.227009190253519	0.3384720540585713	True	False	True	False	False	False	0.0	0.011931962499699637
chr2_197101401_T_G_b38	0.00326171	6.582025138892826	7.294377299288821	0	0	1	0	0	0	0	0	0	0	1	1	0	1	40.0	0.0	-6.300864050269322	6.419442329177935	3.97657226953536	4.26105843514179	True	False	True	False	False	False	0.0	0.011931953532497567
chr2_197101401_T_G_b38	0.00326171	6.582025138892826	7.294377299288821	0	0	1	0	0	0	0	0	0	0	1	1	0	1	40.0	0.0	-6.300864050269322	6.419442329177935	3.97657226953536	4.26105843514179	True	False	True	False	False	False	0.0	0.011931953532497567
chr14_74515446_A_G_b38	0.00440879	6.4967749901858625	7.226936018493289	0	0	0	0	0	1	0	0	1	1	0	1	0	1	50.0	0.002	-10.722058459318388	0.0	-2.488830665458039	0.0	True	False	True	False	False	False	0.0	0.011931837589222758
chr14_74515446_A_G_b38	0.00163206	6.4967749901858625	7.226936018493289	0	0	0	0	0	1	0	0	1	1	0	1	0	1	50.0	0.002	-10.722058459318388	0.0	-2.488830665458039	0.0	True	False	True	False	False	False	0.0	0.011931837589222758
chr14_74515446_A_G_b38	0.00163206	6.4967749901858625	7.226936018493289	0	0	0	0	0	1	0	0	1	1	0	1	0	1	50.0	0.002	-10.722058459318388	0.0	-2.488830665458039	0.0	True	False	True	False	False	False	0.0	0.011931837589222758
chr14_74515446_A_G_b38	0.00440879	6.4967749901858625	7.226936018493289	0	0	0	0	0	1	0	0	1	1	0	1	0	1	50.0	0.002	-10.722058459318388	0.0	-2.488830665458039	0.0	True	False	True	False	False	False	0.0	0.011931837589222758
chr14_21397100_T_G_b38	0.00294282	7.157735484249907	6.192362489474872	1	0	1	0	0	0	0	0	0	0	1	1	0	1	40.0	0.001	-17.74016838316413	0.0	-3.5921206559100654	0.0	False	True	True	False	False	False	0.0	0.011931707635610885
chr14_21397100_T_G_b38	0.00294282	7.157735484249907	6.192362489474872	1	0	1	0	0	0	0	0	0	0	1	1	0	1	40.0	0.001	-17.74016838316413	0.0	-3.5921206559100654	0.0	False	True	True	False	False	False	0.0	0.011931707635610885
chr14_21397100_T_G_b38	0.00403285	7.157735484249907	6.192362489474872	1	0	1	0	0	0	0	0	0	0	1	1	0	1	40.0	0.001	-17.74016838316413	0.0	-3.5921206559100654	0.0	False	True	True	False	False	False	0.0	0.011931707635610885
chr14_21397100_T_G_b38	0.00403285	7.157735484249907	6.192362489474872	1	0	1	0	0	0	0	0	0	0	1	1	0	1	40.0	0.001	-17.74016838316413	0.0	-3.5921206559100654	0.0	False	True	True	False	False	False	0.0	0.011931707635610885
chr14_21397100_T_G_b38	0.00403285	7.157735484249907	6.192362489474872	1	0	1	0	0	0	0	0	0	0	1	1	0	1	40.0	0.001	-17.74016838316413	0.0	-3.5921206559100654	0.0	False	True	True	False	False	False	0.0	0.011931707635610885
chr14_21397100_T_G_b38	0.00403285	7.157735484249907	6.192362489474872	1	0	1	0	0	0	0	0	0	0	1	1	0	1	40.0	0.001	-17.74016838316413	0.0	-3.5921206559100654	0.0	False	True	True	False	False	False	0.0	0.011931707635610885
chr14_21397100_T_G_b38	0.00294282	7.157735484249907	6.192362489474872	1	0	1	0	0	0	0	0	0	0	1	1	0	1	40.0	0.001	-17.74016838316413	0.0	-3.5921206559100654	0.0	False	True	True	False	False	False	0.0	0.011931707635610885
chr14_21397100_T_G_b38	0.00294282	7.157735484249907	6.192362489474872	1	0	1	0	0	0	0	0	0	0	1	1	0	1	40.0	0.001	-17.74016838316413	0.0	-3.5921206559100654	0.0	False	True	True	False	False	False	0.0	0.011931707635610885
chr16_3058403_A_G_b38	0.0118728	0.0	2.1972245773362196	1	0	0	0	0	1	1	1	1	1	0	1	1	0	80.0	0.0	-7.089953036232683	3.435777678028013	10.491390587675298	0.5703050830534835	True	False	False	False	False	True	0.0	0.011931651618666704
chr2_32672858_G_A_b38	0.0232178	6.163314804034641	6.163314804034641	0	0	1	0	0	0	0	0	0	0	0	1	0	1	40.0	0.0	-0.4347503406937855	0.634283001776922	4.257943706881335	0.0	True	False	True	False	False	False	0.0	0.011931609454377816
chr2_32672858_G_A_b38	0.0267615	6.163314804034641	6.163314804034641	0	0	1	0	0	0	0	0	0	0	0	1	0	1	40.0	0.0	-0.4347503406937855	0.634283001776922	4.257943706881335	0.0	True	False	True	False	False	False	0.0	0.011931609454377816
chr2_32672858_G_A_b38	0.0232178	6.163314804034641	6.163314804034641	0	0	1	0	0	0	0	0	0	0	0	1	0	1	40.0	0.0	-0.4347503406937855	0.634283001776922	4.257943706881335	0.0	True	False	True	False	False	False	0.0	0.011931609454377816
chr2_32672858_G_A_b38	0.0267615	6.163314804034641	6.163314804034641	0	0	1	0	0	0	0	0	0	0	0	1	0	1	40.0	0.0	-0.4347503406937855	0.634283001776922	4.257943706881335	0.0	True	False	True	False	False	False	0.0	0.011931609454377816
chr5_147642262_G_A_b38	0.01081	6.318968113746434	6.212606095751519	0	0	0	0	0	0	0	0	0	0	0	0	0	1	60.0	0.0	-7.202541868804888	3.0884551878131745	10.47423820711296	0.0	True	False	True	False	False	False	0.0	0.011931594873702822
chr5_147642262_G_A_b38	0.00839462	6.318968113746434	6.212606095751519	0	0	0	0	0	0	0	0	0	0	0	0	0	1	60.0	0.0	-7.202541868804888	3.0884551878131745	10.47423820711296	0.0	True	False	True	False	False	False	0.0	0.011931594873702822
chr22_50279404_C_T_b38	0.274404	7.347299700743164	5.420534999272286	0	0	0	0	0	1	0	1	1	1	0	1	0	1	80.0	0.0	-5.065604762851418	0.0601190802812778	0.5116611538268998	0.0	True	False	True	False	False	False	0.0	0.011931563143416446
chr22_50279404_C_T_b38	0.274404	7.347299700743164	5.420534999272286	0	0	0	0	0	1	0	1	1	1	0	1	0	1	80.0	0.0	-5.065604762851418	0.0601190802812778	0.5116611538268998	0.0	True	False	True	False	False	False	0.0	0.011931563143416446
chr22_50279404_C_T_b38	0.274404	7.347299700743164	5.420534999272286	0	0	0	0	0	1	0	1	1	1	0	1	0	1	80.0	0.0	-5.065604762851418	0.0601190802812778	0.5116611538268998	0.0	True	False	True	False	False	False	0.0	0.011931563143416446
chr22_50279404_C_T_b38	0.274404	7.347299700743164	5.420534999272286	0	0	0	0	0	1	0	1	1	1	0	1	0	1	80.0	0.0	-5.065604762851418	0.0601190802812778	0.5116611538268998	0.0	True	False	True	False	False	False	0.0	0.011931563143416446
chr22_50279404_C_T_b38	0.274404	7.347299700743164	5.420534999272286	0	0	0	0	0	1	0	1	1	1	0	1	0	1	80.0	0.0	-5.065604762851418	0.0601190802812778	0.5116611538268998	0.0	True	False	True	False	False	False	0.0	0.011931563143416446
chr22_50279404_C_T_b38	0.274404	7.347299700743164	5.420534999272286	0	0	0	0	0	1	0	1	1	1	0	1	0	1	80.0	0.0	-5.065604762851418	0.0601190802812778	0.5116611538268998	0.0	True	False	True	False	False	False	0.0	0.011931563143416446
chr22_50279404_C_T_b38	0.274404	7.347299700743164	5.420534999272286	0	0	0	0	0	1	0	1	1	1	0	1	0	1	80.0	0.0	-5.065604762851418	0.0601190802812778	0.5116611538268998	0.0	True	False	True	False	False	False	0.0	0.011931563143416446
chr22_50279404_C_T_b38	0.274404	7.347299700743164	5.420534999272286	0	0	0	0	0	1	0	1	1	1	0	1	0	1	80.0	0.0	-5.065604762851418	0.0601190802812778	0.5116611538268998	0.0	True	False	True	False	False	False	0.0	0.011931563143416446
chr10_133534524_A_T_b38	0.0109745	6.4425401664681985	6.4425401664681985	0	0	1	0	0	0	0	0	0	0	0	0	0	0	60.0	0.0	2.5131711112391173	0.0	3.9041587793929793	1.8076311032427839	True	False	True	False	False	False	0.0	0.011931559116451244
chr10_133534524_A_T_b38	0.0109745	6.4425401664681985	6.4425401664681985	0	0	1	0	0	0	0	0	0	0	0	0	0	0	60.0	0.0	2.5131711112391173	0.0	3.9041587793929793	1.8076311032427839	True	False	True	False	False	False	0.0	0.011931559116451244
chr5_32240172_G_A_b38	0.00990464	6.907755278982137	6.907755278982137	0	0	0	0	0	1	0	0	1	0	0	1	0	1	80.0	0.009	-4.847834287257094	0.0	2.889682667157309	0.6182889592265748	True	False	True	False	False	False	0.0	0.01193154818468631
chr5_32240172_G_A_b38	0.0104621	6.907755278982137	6.907755278982137	0	0	0	0	0	1	0	0	1	0	0	1	0	1	80.0	0.009	-4.847834287257094	0.0	2.889682667157309	0.6182889592265748	True	False	True	False	False	False	0.0	0.01193154818468631
chr5_32240172_G_A_b38	0.00845013	6.907755278982137	6.907755278982137	0	0	0	0	0	1	0	0	1	0	0	1	0	1	80.0	0.009	-4.847834287257094	0.0	2.889682667157309	0.6182889592265748	True	False	True	False	False	False	0.0	0.01193154818468631
chr5_32240172_G_A_b38	0.00990464	6.907755278982137	6.907755278982137	0	0	0	0	0	1	0	0	1	0	0	1	0	1	80.0	0.009	-4.847834287257094	0.0	2.889682667157309	0.6182889592265748	True	False	True	False	False	False	0.0	0.01193154818468631
chr5_32240172_G_A_b38	0.0104621	6.907755278982137	6.907755278982137	0	0	0	0	0	1	0	0	1	0	0	1	0	1	80.0	0.009	-4.847834287257094	0.0	2.889682667157309	0.6182889592265748	True	False	True	False	False	False	0.0	0.01193154818468631
chr5_32240172_G_A_b38	0.00990464	6.907755278982137	6.907755278982137	0	0	0	0	0	1	0	0	1	0	0	1	0	1	80.0	0.009	-4.847834287257094	0.0	2.889682667157309	0.6182889592265748	True	False	True	False	False	False	0.0	0.01193154818468631
chr5_32240172_G_A_b38	0.0104621	6.907755278982137	6.907755278982137	0	0	0	0	0	1	0	0	1	0	0	1	0	1	80.0	0.009	-4.847834287257094	0.0	2.889682667157309	0.6182889592265748	True	False	True	False	False	False	0.0	0.01193154818468631
chr5_32240172_G_A_b38	0.00845013	6.907755278982137	6.907755278982137	0	0	0	0	0	1	0	0	1	0	0	1	0	1	80.0	0.009	-4.847834287257094	0.0	2.889682667157309	0.6182889592265748	True	False	True	False	False	False	0.0	0.01193154818468631
chr5_32240172_G_A_b38	0.00990464	6.907755278982137	6.907755278982137	0	0	0	0	0	1	0	0	1	0	0	1	0	1	80.0	0.009	-4.847834287257094	0.0	2.889682667157309	0.6182889592265748	True	False	True	False	False	False	0.0	0.01193154818468631
chr5_32240172_G_A_b38	0.0104621	6.907755278982137	6.907755278982137	0	0	0	0	0	1	0	0	1	0	0	1	0	1	80.0	0.009	-4.847834287257094	0.0	2.889682667157309	0.6182889592265748	True	False	True	False	False	False	0.0	0.01193154818468631
chr5_32240172_G_A_b38	0.00845013	6.907755278982137	6.907755278982137	0	0	0	0	0	1	0	0	1	0	0	1	0	1	80.0	0.009	-4.847834287257094	0.0	2.889682667157309	0.6182889592265748	True	False	True	False	False	False	0.0	0.01193154818468631
chr5_32240172_G_A_b38	0.00845013	6.907755278982137	6.907755278982137	0	0	0	0	0	1	0	0	1	0	0	1	0	1	80.0	0.009	-4.847834287257094	0.0	2.889682667157309	0.6182889592265748	True	False	True	False	False	False	0.0	0.01193154818468631
chr2_218365624_G_C_b38	0.0150791	6.761572768804055	4.770684624465665	0	0	1	0	0	1	0	0	1	0	0	1	0	0	50.0	0.0	3.681284943287027	6.765137334638942	3.3561397032383624	0.9933101764053873	False	True	True	False	False	False	0.0	0.011931449770732775
chr10_113641960_C_T_b38	0.0713315	6.192362489474872	6.192362489474872	0	0	0	0	0	1	0	0	1	0	0	1	0	0	40.0	0.0	-4.636539185961852	0.0	5.27747321658579	0.0	True	False	True	False	False	False	0.0	0.011931335717780657
chr16_8747145_C_A_b38	0.00195459	6.900730664045173	6.870053411798126	0	0	1	0	0	0	0	1	0	0	0	1	0	1	60.0	0.016	3.247898237211332	10.346936794584597	2.9774953927277963	0.18787723176126292	True	False	True	False	False	False	0.0	0.011931296619725919
chr7_73702147_T_A_b38	0.0258191	6.728628613084702	7.116394144093465	0	0	0	0	0	1	0	0	1	0	0	1	0	1	60.0	0.0	-3.48679116441307	0.0	2.5251163148098925	0.0	True	False	True	False	False	False	0.0	0.011931268090812719
chr7_73702147_T_A_b38	0.0258191	6.728628613084702	7.116394144093465	0	0	0	0	0	1	0	0	1	0	0	1	0	1	60.0	0.0	-3.48679116441307	0.0	2.5251163148098925	0.0	True	False	True	False	False	False	0.0	0.011931268090812719
chr7_73702147_T_A_b38	0.0258191	6.728628613084702	7.116394144093465	0	0	0	0	0	1	0	0	1	0	0	1	0	1	60.0	0.0	-3.48679116441307	0.0	2.5251163148098925	0.0	True	False	True	False	False	False	0.0	0.011931268090812719
chr7_73702147_T_A_b38	0.0258191	6.728628613084702	7.116394144093465	0	0	0	0	0	1	0	0	1	0	0	1	0	1	60.0	0.0	-3.48679116441307	0.0	2.5251163148098925	0.0	True	False	True	False	False	False	0.0	0.011931268090812719
chr7_73702147_T_A_b38	0.0258191	6.728628613084702	7.116394144093465	0	0	0	0	0	1	0	0	1	0	0	1	0	1	60.0	0.0	-3.48679116441307	0.0	2.5251163148098925	0.0	True	False	True	False	False	False	0.0	0.011931268090812719
chr7_73702147_T_A_b38	0.0181137	6.728628613084702	7.116394144093465	0	0	0	0	0	1	0	0	1	0	0	1	0	1	60.0	0.0	-3.48679116441307	0.0	2.5251163148098925	0.0	True	False	True	False	False	False	0.0	0.011931268090812719
chr7_73702147_T_A_b38	0.0181137	6.728628613084702	7.116394144093465	0	0	0	0	0	1	0	0	1	0	0	1	0	1	60.0	0.0	-3.48679116441307	0.0	2.5251163148098925	0.0	True	False	True	False	False	False	0.0	0.011931268090812719
chr7_73702147_T_A_b38	0.0181137	6.728628613084702	7.116394144093465	0	0	0	0	0	1	0	0	1	0	0	1	0	1	60.0	0.0	-3.48679116441307	0.0	2.5251163148098925	0.0	True	False	True	False	False	False	0.0	0.011931268090812719
chr7_73702147_T_A_b38	0.0258191	6.728628613084702	7.116394144093465	0	0	0	0	0	1	0	0	1	0	0	1	0	1	60.0	0.0	-3.48679116441307	0.0	2.5251163148098925	0.0	True	False	True	False	False	False	0.0	0.011931268090812719
chr7_73702147_T_A_b38	0.0181137	6.728628613084702	7.116394144093465	0	0	0	0	0	1	0	0	1	0	0	1	0	1	60.0	0.0	-3.48679116441307	0.0	2.5251163148098925	0.0	True	False	True	False	False	False	0.0	0.011931268090812719
chr7_73702147_T_A_b38	0.0181137	6.728628613084702	7.116394144093465	0	0	0	0	0	1	0	0	1	0	0	1	0	1	60.0	0.0	-3.48679116441307	0.0	2.5251163148098925	0.0	True	False	True	False	False	False	0.0	0.011931268090812719
chr7_73702147_T_A_b38	0.0181137	6.728628613084702	7.116394144093465	0	0	0	0	0	1	0	0	1	0	0	1	0	1	60.0	0.0	-3.48679116441307	0.0	2.5251163148098925	0.0	True	False	True	False	False	False	0.0	0.011931268090812719
chr7_73702147_T_A_b38	0.00625022	6.728628613084702	7.116394144093465	0	0	0	0	0	1	0	0	1	0	0	1	0	1	60.0	0.0	-3.48679116441307	0.0	2.5251163148098925	0.0	True	False	True	False	False	False	0.0	0.011931268090812719
chr7_73702147_T_A_b38	0.00625022	6.728628613084702	7.116394144093465	0	0	0	0	0	1	0	0	1	0	0	1	0	1	60.0	0.0	-3.48679116441307	0.0	2.5251163148098925	0.0	True	False	True	False	False	False	0.0	0.011931268090812719
chr7_73702147_T_A_b38	0.00625022	6.728628613084702	7.116394144093465	0	0	0	0	0	1	0	0	1	0	0	1	0	1	60.0	0.0	-3.48679116441307	0.0	2.5251163148098925	0.0	True	False	True	False	False	False	0.0	0.011931268090812719
chr7_73702147_T_A_b38	0.00625022	6.728628613084702	7.116394144093465	0	0	0	0	0	1	0	0	1	0	0	1	0	1	60.0	0.0	-3.48679116441307	0.0	2.5251163148098925	0.0	True	False	True	False	False	False	0.0	0.011931268090812719
chr7_73702147_T_A_b38	0.00625022	6.728628613084702	7.116394144093465	0	0	0	0	0	1	0	0	1	0	0	1	0	1	60.0	0.0	-3.48679116441307	0.0	2.5251163148098925	0.0	True	False	True	False	False	False	0.0	0.011931268090812719
chr7_73702147_T_A_b38	0.00625022	6.728628613084702	7.116394144093465	0	0	0	0	0	1	0	0	1	0	0	1	0	1	60.0	0.0	-3.48679116441307	0.0	2.5251163148098925	0.0	True	False	True	False	False	False	0.0	0.011931268090812719
chr11_3049332_G_A_b38	0.00897145	7.194436851100335	6.699500340161678	0	0	0	1	0	1	0	1	1	1	0	1	0	1	60.0	0.0	-1.991708369899194	0.0	4.979164438007324	0.14653798994957867	True	False	True	False	False	False		0.011931257986337223
chr6_41590460_G_A_b38	0.00456649	6.536691597591305	4.736198448394496	0	0	0	0	0	1	0	0	1	0	0	1	0	1	60.0	0.0	-6.991758459205014	2.281093273022762	1.2798863801051894	0.055182583525954954	True	False	True	False	False	False	0.0	0.011931255261882677
chr6_41590460_G_A_b38	0.0180582	6.536691597591305	4.736198448394496	0	0	0	0	0	1	0	0	1	0	0	1	0	1	60.0	0.0	-6.991758459205014	2.281093273022762	1.2798863801051894	0.055182583525954954	True	False	True	False	False	False	0.0	0.011931255261882677
chr6_41590460_G_A_b38	0.0180582	6.536691597591305	4.736198448394496	0	0	0	0	0	1	0	0	1	0	0	1	0	1	60.0	0.0	-6.991758459205014	2.281093273022762	1.2798863801051894	0.055182583525954954	True	False	True	False	False	False	0.0	0.011931255261882677
chr6_41590460_G_A_b38	0.0180582	6.536691597591305	4.736198448394496	0	0	0	0	0	1	0	0	1	0	0	1	0	1	60.0	0.0	-6.991758459205014	2.281093273022762	1.2798863801051894	0.055182583525954954	True	False	True	False	False	False	0.0	0.011931255261882677
chr6_41590460_G_A_b38	0.0180582	6.536691597591305	4.736198448394496	0	0	0	0	0	1	0	0	1	0	0	1	0	1	60.0	0.0	-6.991758459205014	2.281093273022762	1.2798863801051894	0.055182583525954954	True	False	True	False	False	False	0.0	0.011931255261882677
chr6_41590460_G_A_b38	0.0180582	6.536691597591305	4.736198448394496	0	0	0	0	0	1	0	0	1	0	0	1	0	1	60.0	0.0	-6.991758459205014	2.281093273022762	1.2798863801051894	0.055182583525954954	True	False	True	False	False	False	0.0	0.011931255261882677
chr6_41590460_G_A_b38	0.0164827	6.536691597591305	4.736198448394496	0	0	0	0	0	1	0	0	1	0	0	1	0	1	60.0	0.0	-6.991758459205014	2.281093273022762	1.2798863801051894	0.055182583525954954	True	False	True	False	False	False	0.0	0.011931255261882677
chr6_41590460_G_A_b38	0.0164827	6.536691597591305	4.736198448394496	0	0	0	0	0	1	0	0	1	0	0	1	0	1	60.0	0.0	-6.991758459205014	2.281093273022762	1.2798863801051894	0.055182583525954954	True	False	True	False	False	False	0.0	0.011931255261882677
chr6_41590460_G_A_b38	0.0164827	6.536691597591305	4.736198448394496	0	0	0	0	0	1	0	0	1	0	0	1	0	1	60.0	0.0	-6.991758459205014	2.281093273022762	1.2798863801051894	0.055182583525954954	True	False	True	False	False	False	0.0	0.011931255261882677
chr6_41590460_G_A_b38	0.0164827	6.536691597591305	4.736198448394496	0	0	0	0	0	1	0	0	1	0	0	1	0	1	60.0	0.0	-6.991758459205014	2.281093273022762	1.2798863801051894	0.055182583525954954	True	False	True	False	False	False	0.0	0.011931255261882677
chr6_41590460_G_A_b38	0.0164827	6.536691597591305	4.736198448394496	0	0	0	0	0	1	0	0	1	0	0	1	0	1	60.0	0.0	-6.991758459205014	2.281093273022762	1.2798863801051894	0.055182583525954954	True	False	True	False	False	False	0.0	0.011931255261882677
chr6_41590460_G_A_b38	0.00456649	6.536691597591305	4.736198448394496	0	0	0	0	0	1	0	0	1	0	0	1	0	1	60.0	0.0	-6.991758459205014	2.281093273022762	1.2798863801051894	0.055182583525954954	True	False	True	False	False	False	0.0	0.011931255261882677
chr6_41590460_G_A_b38	0.00456649	6.536691597591305	4.736198448394496	0	0	0	0	0	1	0	0	1	0	0	1	0	1	60.0	0.0	-6.991758459205014	2.281093273022762	1.2798863801051894	0.055182583525954954	True	False	True	False	False	False	0.0	0.011931255261882677
chr6_41590460_G_A_b38	0.00456649	6.536691597591305	4.736198448394496	0	0	0	0	0	1	0	0	1	0	0	1	0	1	60.0	0.0	-6.991758459205014	2.281093273022762	1.2798863801051894	0.055182583525954954	True	False	True	False	False	False	0.0	0.011931255261882677
chr6_41590460_G_A_b38	0.00456649	6.536691597591305	4.736198448394496	0	0	0	0	0	1	0	0	1	0	0	1	0	1	60.0	0.0	-6.991758459205014	2.281093273022762	1.2798863801051894	0.055182583525954954	True	False	True	False	False	False	0.0	0.011931255261882677
chr19_49832978_C_G_b38	0.0421507	6.774223886357614	4.564348191467836	0	0	0	1	1	1	0	0	1	1	0	1	0	1	40.0	0.0	-5.861230761146883	1.257702239391075	6.366802179148422	0.7739183539253816	False	True	True	False	False	False	0.0	0.011931255108114642
chr19_49832978_C_G_b38	0.0421507	6.774223886357614	4.564348191467836	0	0	0	1	1	1	0	0	1	1	0	1	0	1	40.0	0.0	-5.861230761146883	1.257702239391075	6.366802179148422	0.7739183539253816	False	True	True	False	False	False	0.0	0.011931255108114642
chr19_49832978_C_G_b38	0.0421507	6.774223886357614	4.564348191467836	0	0	0	1	1	1	0	0	1	1	0	1	0	1	40.0	0.0	-5.861230761146883	1.257702239391075	6.366802179148422	0.7739183539253816	False	True	True	False	False	False	0.0	0.011931255108114642
chr19_49832978_C_G_b38	0.0421507	6.774223886357614	4.564348191467836	0	0	0	1	1	1	0	0	1	1	0	1	0	1	40.0	0.0	-5.861230761146883	1.257702239391075	6.366802179148422	0.7739183539253816	False	True	True	False	False	False	0.0	0.011931255108114642
chr19_49832978_C_G_b38	0.0421507	6.774223886357614	4.564348191467836	0	0	0	1	1	1	0	0	1	1	0	1	0	1	40.0	0.0	-5.861230761146883	1.257702239391075	6.366802179148422	0.7739183539253816	False	True	True	False	False	False	0.0	0.011931255108114642
chr19_49832978_C_G_b38	0.0421507	6.774223886357614	4.564348191467836	0	0	0	1	1	1	0	0	1	1	0	1	0	1	40.0	0.0	-5.861230761146883	1.257702239391075	6.366802179148422	0.7739183539253816	False	True	True	False	False	False	0.0	0.011931255108114642
chr19_49832978_C_G_b38	0.0421507	6.774223886357614	4.564348191467836	0	0	0	1	1	1	0	0	1	1	0	1	0	1	40.0	0.0	-5.861230761146883	1.257702239391075	6.366802179148422	0.7739183539253816	False	True	True	False	False	False	0.0	0.011931255108114642
chr19_49832978_C_G_b38	0.0421507	6.774223886357614	4.564348191467836	0	0	0	1	1	1	0	0	1	1	0	1	0	1	40.0	0.0	-5.861230761146883	1.257702239391075	6.366802179148422	0.7739183539253816	False	True	True	False	False	False	0.0	0.011931255108114642
chr18_26293145_A_G_b38	0.00850108	5.958424693029782	5.638354669333745	0	0	1	1	0	0	0	0	0	0	0	0	0	1	20.0	0.0	-1.184360709603677	1.618283565556974	7.663686349982093	0.0	True	False	True	False	False	False	0.0	0.011931251867786511
chr18_26293145_A_G_b38	0.046985	5.958424693029782	5.638354669333745	0	0	1	1	0	0	0	0	0	0	0	0	0	1	20.0	0.0	-1.184360709603677	1.618283565556974	7.663686349982093	0.0	True	False	True	False	False	False	0.0	0.011931251867786511
chr15_82546384_C_T_b38	0.00107871	6.74993119378857	4.04305126783455	0	0	0	1	0	0	0	0	0	0	0	0	0	1	80.0	0.0	2.136051439176873	3.80437058589332	0.1332304211984976	0.0	True	False	True	False	False	False	0.0	0.011931195814075432
chr7_92574776_G_T_b38	0.00472895	6.903747257584598	6.902742737158593	0	0	0	0	0	1	0	0	1	0	0	1	0	1	80.0	0.009	-1.154714168308067	0.8462203326845315	5.1974965985833705	0.0	True	False	True	False	False	False	0.0	0.011931145028888857
chr9_108867764_G_T_b38	0.0378098	7.257707677160043	5.517452896464707	0	0	1	0	0	1	0	1	1	0	1	1	0	1	40.0	0.03	-11.458185982147423	0.0	7.041422278560191	1.5686305317192222	False	True	True	False	False	False	0.0	0.01193102996070277
chr9_108867764_G_T_b38	0.0529059	7.257707677160043	5.517452896464707	0	0	1	0	0	1	0	1	1	0	1	1	0	1	40.0	0.03	-11.458185982147423	0.0	7.041422278560191	1.5686305317192222	False	True	True	False	False	False	0.0	0.01193102996070277
chr3_37094306_T_C_b38	0.00280923	6.18826412308259	6.186208623900494	0	0	1	0	0	1	0	0	1	0	0	1	0	1	30.0	0.0	-1.6340003239880774	0.0	0.0640350039675112	0.1361395089818628	True	False	True	False	False	False	0.0	0.01193101915588614
chr3_37094306_T_C_b38	0.0438015	6.18826412308259	6.186208623900494	0	0	1	0	0	1	0	0	1	0	0	1	0	1	30.0	0.0	-1.6340003239880774	0.0	0.0640350039675112	0.1361395089818628	True	False	True	False	False	False	0.0	0.01193101915588614
chr3_37094306_T_C_b38	0.0438015	6.18826412308259	6.186208623900494	0	0	1	0	0	1	0	0	1	0	0	1	0	1	30.0	0.0	-1.6340003239880774	0.0	0.0640350039675112	0.1361395089818628	True	False	True	False	False	False	0.0	0.01193101915588614
chr3_37094306_T_C_b38	0.00280923	6.18826412308259	6.186208623900494	0	0	1	0	0	1	0	0	1	0	0	1	0	1	30.0	0.0	-1.6340003239880774	0.0	0.0640350039675112	0.1361395089818628	True	False	True	False	False	False	0.0	0.01193101915588614
chr15_40857481_A_G_b38	0.00954461	7.371489295214277	5.1647859739235145	1	1	0	0	1	1	0	1	1	1	0	1	1	1	60.0	0.0	-15.600829085342768	5.211054788169607	8.033842255959307	0.0	False	True	True	False	False	False	0.0	0.011931002318295829
chr15_40857481_A_G_b38	0.00954461	7.371489295214277	5.1647859739235145	1	1	0	0	1	1	0	1	1	1	0	1	1	1	60.0	0.0	-15.600829085342768	5.211054788169607	8.033842255959307	0.0	False	True	True	False	False	False	0.0	0.011931002318295829
chr15_40857481_A_G_b38	0.00954461	7.371489295214277	5.1647859739235145	1	1	0	0	1	1	0	1	1	1	0	1	1	1	60.0	0.0	-15.600829085342768	5.211054788169607	8.033842255959307	0.0	False	True	True	False	False	False	0.0	0.011931002318295829
chr15_40857481_A_G_b38	0.00954461	7.371489295214277	5.1647859739235145	1	1	0	0	1	1	0	1	1	1	0	1	1	1	60.0	0.0	-15.600829085342768	5.211054788169607	8.033842255959307	0.0	False	True	True	False	False	False	0.0	0.011931002318295829
chr15_40857481_A_G_b38	0.00954461	7.371489295214277	5.1647859739235145	1	1	0	0	1	1	0	1	1	1	0	1	1	1	60.0	0.0	-15.600829085342768	5.211054788169607	8.033842255959307	0.0	False	True	True	False	False	False	0.0	0.011931002318295829
chr15_40857481_A_G_b38	0.00954461	7.371489295214277	5.1647859739235145	1	1	0	0	1	1	0	1	1	1	0	1	1	1	60.0	0.0	-15.600829085342768	5.211054788169607	8.033842255959307	0.0	False	True	True	False	False	False	0.0	0.011931002318295829
chr15_40857481_A_G_b38	0.00954461	7.371489295214277	5.1647859739235145	1	1	0	0	1	1	0	1	1	1	0	1	1	1	60.0	0.0	-15.600829085342768	5.211054788169607	8.033842255959307	0.0	False	True	True	False	False	False	0.0	0.011931002318295829
chr7_102197926_G_A_b38	0.0504872	6.432940092739179	6.432940092739179	0	0	1	0	0	0	0	0	0	0	0	0	0	1	40.0	0.0	2.172120027578066	21.221333030492296	4.9191552375913545	0.10314140496679158	True	False	True	False	False	False	0.0	0.011930910845333799
chr7_102197926_G_A_b38	0.0504872	6.432940092739179	6.432940092739179	0	0	1	0	0	0	0	0	0	0	0	0	0	1	40.0	0.0	2.172120027578066	21.221333030492296	4.9191552375913545	0.10314140496679158	True	False	True	False	False	False	0.0	0.011930910845333799
chr7_102197926_G_A_b38	0.203735	6.432940092739179	6.432940092739179	0	0	1	0	0	0	0	0	0	0	0	0	0	1	40.0	0.0	2.172120027578066	21.221333030492296	4.9191552375913545	0.10314140496679158	True	False	True	False	False	False	0.0	0.011930910845333799
chr7_102197926_G_A_b38	0.0504872	6.432940092739179	6.432940092739179	0	0	1	0	0	0	0	0	0	0	0	0	0	1	40.0	0.0	2.172120027578066	21.221333030492296	4.9191552375913545	0.10314140496679158	True	False	True	False	False	False	0.0	0.011930910845333799
chr7_102197926_G_A_b38	0.203735	6.432940092739179	6.432940092739179	0	0	1	0	0	0	0	0	0	0	0	0	0	1	40.0	0.0	2.172120027578066	21.221333030492296	4.9191552375913545	0.10314140496679158	True	False	True	False	False	False	0.0	0.011930910845333799
chr7_102197926_G_A_b38	0.203735	6.432940092739179	6.432940092739179	0	0	1	0	0	0	0	0	0	0	0	0	0	1	40.0	0.0	2.172120027578066	21.221333030492296	4.9191552375913545	0.10314140496679158	True	False	True	False	False	False	0.0	0.011930910845333799
chr4_109964086_A_T_b38	0.0555851	6.113682179832232	5.752572638825633	0	0	1	1	0	0	0	0	0	0	0	0	0	0	40.0	0.001	-2.0479925216292987	1.6522679053856986	1.3106739557368243	0.0	True	False	True	False	False	False	0.0	0.011930865353759625
chr4_109964086_A_T_b38	0.200884	6.113682179832232	5.752572638825633	0	0	1	1	0	0	0	0	0	0	0	0	0	0	40.0	0.001	-2.0479925216292987	1.6522679053856986	1.3106739557368243	0.0	True	False	True	False	False	False	0.0	0.011930865353759625
chr7_5301119_C_T_b38	0.0197456	6.126869184114185	6.126869184114185	0	0	0	1	0	0	0	0	0	0	0	1	0	1	40.0	0.0	6.264100723367212	0.0	3.274133011764455	0.0	True	False	True	False	False	False	0.0	0.011930864936821082
chr7_5301119_C_T_b38	0.0197456	6.126869184114185	6.126869184114185	0	0	0	1	0	0	0	0	0	0	0	1	0	1	40.0	0.0	6.264100723367212	0.0	3.274133011764455	0.0	True	False	True	False	False	False	0.0	0.011930864936821082
chr7_5301119_C_T_b38	0.0197456	6.126869184114185	6.126869184114185	0	0	0	1	0	0	0	0	0	0	0	1	0	1	40.0	0.0	6.264100723367212	0.0	3.274133011764455	0.0	True	False	True	False	False	False	0.0	0.011930864936821082
chr7_5301119_C_T_b38	0.0197456	6.126869184114185	6.126869184114185	0	0	0	1	0	0	0	0	0	0	0	1	0	1	40.0	0.0	6.264100723367212	0.0	3.274133011764455	0.0	True	False	True	False	False	False	0.0	0.011930864936821082
chr19_7557858_G_A_b38	0.0435324	6.53813982376767	5.8289456176102075	0	0	1	0	0	0	0	0	0	0	0	1	0	1	50.0	0.0	7.82223177988727	7.34492178151724	1.984082440259321	0.0	True	False	True	False	False	False	0.0	0.011930806218431119
chr19_7557858_G_A_b38	0.0435324	6.53813982376767	5.8289456176102075	0	0	1	0	0	0	0	0	0	0	0	1	0	1	50.0	0.0	7.82223177988727	7.34492178151724	1.984082440259321	0.0	True	False	True	False	False	False	0.0	0.011930806218431119
chr19_7557858_G_A_b38	0.0435324	6.53813982376767	5.8289456176102075	0	0	1	0	0	0	0	0	0	0	0	1	0	1	50.0	0.0	7.82223177988727	7.34492178151724	1.984082440259321	0.0	True	False	True	False	False	False	0.0	0.011930806218431119
chr19_7557858_G_A_b38	0.0435324	6.53813982376767	5.8289456176102075	0	0	1	0	0	0	0	0	0	0	0	1	0	1	50.0	0.0	7.82223177988727	7.34492178151724	1.984082440259321	0.0	True	False	True	False	False	False	0.0	0.011930806218431119
chr19_7557858_G_A_b38	0.0152064	6.53813982376767	5.8289456176102075	0	0	1	0	0	0	0	0	0	0	0	1	0	1	50.0	0.0	7.82223177988727	7.34492178151724	1.984082440259321	0.0	True	False	True	False	False	False	0.0	0.011930806218431119
chr19_7557858_G_A_b38	0.0152064	6.53813982376767	5.8289456176102075	0	0	1	0	0	0	0	0	0	0	0	1	0	1	50.0	0.0	7.82223177988727	7.34492178151724	1.984082440259321	0.0	True	False	True	False	False	False	0.0	0.011930806218431119
chr19_7557858_G_A_b38	0.0435324	6.53813982376767	5.8289456176102075	0	0	1	0	0	0	0	0	0	0	0	1	0	1	50.0	0.0	7.82223177988727	7.34492178151724	1.984082440259321	0.0	True	False	True	False	False	False	0.0	0.011930806218431119
chr19_7557858_G_A_b38	0.0152064	6.53813982376767	5.8289456176102075	0	0	1	0	0	0	0	0	0	0	0	1	0	1	50.0	0.0	7.82223177988727	7.34492178151724	1.984082440259321	0.0	True	False	True	False	False	False	0.0	0.011930806218431119
chr19_7557858_G_A_b38	0.0152064	6.53813982376767	5.8289456176102075	0	0	1	0	0	0	0	0	0	0	0	1	0	1	50.0	0.0	7.82223177988727	7.34492178151724	1.984082440259321	0.0	True	False	True	False	False	False	0.0	0.011930806218431119
chr19_7557858_G_A_b38	0.0152064	6.53813982376767	5.8289456176102075	0	0	1	0	0	0	0	0	0	0	0	1	0	1	50.0	0.0	7.82223177988727	7.34492178151724	1.984082440259321	0.0	True	False	True	False	False	False	0.0	0.011930806218431119
chr19_7557858_G_A_b38	0.0435324	6.53813982376767	5.8289456176102075	0	0	1	0	0	0	0	0	0	0	0	1	0	1	50.0	0.0	7.82223177988727	7.34492178151724	1.984082440259321	0.0	True	False	True	False	False	False	0.0	0.011930806218431119
chr19_7557858_G_A_b38	0.0152064	6.53813982376767	5.8289456176102075	0	0	1	0	0	0	0	0	0	0	0	1	0	1	50.0	0.0	7.82223177988727	7.34492178151724	1.984082440259321	0.0	True	False	True	False	False	False	0.0	0.011930806218431119
chr5_150128981_C_G_b38	0.0663487	6.655440350367647	6.654152520183219	0	0	0	0	0	1	0	0	1	0	0	1	0	1	60.0	0.0	-7.2672166960292595	0.0	7.200503120872625	6.421199801394955	True	False	True	False	False	False	0.0	0.011930782938182562
chr5_150128981_C_G_b38	0.0663487	6.655440350367647	6.654152520183219	0	0	0	0	0	1	0	0	1	0	0	1	0	1	60.0	0.0	-7.2672166960292595	0.0	7.200503120872625	6.421199801394955	True	False	True	False	False	False	0.0	0.011930782938182562
chr5_150128981_C_G_b38	0.0663487	6.655440350367647	6.654152520183219	0	0	0	0	0	1	0	0	1	0	0	1	0	1	60.0	0.0	-7.2672166960292595	0.0	7.200503120872625	6.421199801394955	True	False	True	False	False	False	0.0	0.011930782938182562
chr6_143849366_T_A_b38	0.00119753	5.996452088619021	6.639875833826536	0	0	1	1	0	0	0	0	0	0	0	1	0	1	20.0	0.0	-1.4398805913883623	0.0	4.712384858030475	0.0	True	False	True	False	False	False	0.0	0.011930638695607681
chr6_143849366_T_A_b38	0.00119753	5.996452088619021	6.639875833826536	0	0	1	1	0	0	0	0	0	0	0	1	0	1	20.0	0.0	-1.4398805913883623	0.0	4.712384858030475	0.0	True	False	True	False	False	False	0.0	0.011930638695607681
chr16_270149_T_G_b38	0.0017636	6.85751406254539	5.924255797414532	0	0	0	0	0	0	0	0	0	1	1	1	0	0	60.0	0.011	-4.947433652707123	0.0	4.0769414133349	0.0	True	False	True	False	False	False	0.0	0.011930638223822551
chr16_270149_T_G_b38	0.0017636	6.85751406254539	5.924255797414532	0	0	0	0	0	0	0	0	0	1	1	1	0	0	60.0	0.011	-4.947433652707123	0.0	4.0769414133349	0.0	True	False	True	False	False	False	0.0	0.011930638223822551
chr16_270149_T_G_b38	0.0017636	6.85751406254539	5.924255797414532	0	0	0	0	0	0	0	0	0	1	1	1	0	0	60.0	0.011	-4.947433652707123	0.0	4.0769414133349	0.0	True	False	True	False	False	False	0.0	0.011930638223822551
chr16_270149_T_G_b38	0.0017636	6.85751406254539	5.924255797414532	0	0	0	0	0	0	0	0	0	1	1	1	0	0	60.0	0.011	-4.947433652707123	0.0	4.0769414133349	0.0	True	False	True	False	False	False	0.0	0.011930638223822551
chr16_270149_T_G_b38	0.0237154	6.85751406254539	5.924255797414532	0	0	0	0	0	0	0	0	0	1	1	1	0	0	60.0	0.011	-4.947433652707123	0.0	4.0769414133349	0.0	True	False	True	False	False	False	0.0	0.011930638223822551
chr16_270149_T_G_b38	0.0237154	6.85751406254539	5.924255797414532	0	0	0	0	0	0	0	0	0	1	1	1	0	0	60.0	0.011	-4.947433652707123	0.0	4.0769414133349	0.0	True	False	True	False	False	False	0.0	0.011930638223822551
chr16_270149_T_G_b38	0.00255532	6.85751406254539	5.924255797414532	0	0	0	0	0	0	0	0	0	1	1	1	0	0	60.0	0.011	-4.947433652707123	0.0	4.0769414133349	0.0	True	False	True	False	False	False	0.0	0.011930638223822551
chr16_270149_T_G_b38	0.0237154	6.85751406254539	5.924255797414532	0	0	0	0	0	0	0	0	0	1	1	1	0	0	60.0	0.011	-4.947433652707123	0.0	4.0769414133349	0.0	True	False	True	False	False	False	0.0	0.011930638223822551
chr16_270149_T_G_b38	0.00255532	6.85751406254539	5.924255797414532	0	0	0	0	0	0	0	0	0	1	1	1	0	0	60.0	0.011	-4.947433652707123	0.0	4.0769414133349	0.0	True	False	True	False	False	False	0.0	0.011930638223822551
chr16_270149_T_G_b38	0.00255532	6.85751406254539	5.924255797414532	0	0	0	0	0	0	0	0	0	1	1	1	0	0	60.0	0.011	-4.947433652707123	0.0	4.0769414133349	0.0	True	False	True	False	False	False	0.0	0.011930638223822551
chr16_270149_T_G_b38	0.00255532	6.85751406254539	5.924255797414532	0	0	0	0	0	0	0	0	0	1	1	1	0	0	60.0	0.011	-4.947433652707123	0.0	4.0769414133349	0.0	True	False	True	False	False	False	0.0	0.011930638223822551
chr16_270149_T_G_b38	0.0237154	6.85751406254539	5.924255797414532	0	0	0	0	0	0	0	0	0	1	1	1	0	0	60.0	0.011	-4.947433652707123	0.0	4.0769414133349	0.0	True	False	True	False	False	False	0.0	0.011930638223822551
chr5_57231640_C_T_b38	0.0115147	6.297109319933935	5.768320995793772	0	0	0	0	1	0	0	1	0	0	0	1	0	1	40.0	0.0	-0.4682289272111328	0.0	1.3217770211291011	0.0	True	False	True	False	False	False	0.0	0.01193056105450325
chr6_31151668_C_T_b38	0.02088	6.565264970035361	6.304448802421981	0	0	1	1	0	0	0	0	0	0	0	1	0	1	60.0	0.008	1.6120480784966311	0.0	-3.606490863034921	4.929632124242737	True	False	True	False	False	False	0.0	0.01193053994852111
chr6_31151668_C_T_b38	0.02088	6.565264970035361	6.304448802421981	0	0	1	1	0	0	0	0	0	0	0	1	0	1	60.0	0.008	1.6120480784966311	0.0	-3.606490863034921	4.929632124242737	True	False	True	False	False	False	0.0	0.01193053994852111
chr6_31151668_C_T_b38	0.02088	6.565264970035361	6.304448802421981	0	0	1	1	0	0	0	0	0	0	0	1	0	1	60.0	0.008	1.6120480784966311	0.0	-3.606490863034921	4.929632124242737	True	False	True	False	False	False	0.0	0.01193053994852111
chr6_31151668_C_T_b38	0.02088	6.565264970035361	6.304448802421981	0	0	1	1	0	0	0	0	0	0	0	1	0	1	60.0	0.008	1.6120480784966311	0.0	-3.606490863034921	4.929632124242737	True	False	True	False	False	False	0.0	0.01193053994852111
chr6_31547842_G_A_b38	0.0125793	7.458186157340487	4.5217885770490405	0	0	0	0	0	1	1	1	1	1	1	1	0	0	70.0	0.001	-3.478164339402183	0.0	6.008500061112507	0.0	True	False	True	False	False	False	0.0	0.01193045768360565
chr6_31547842_G_A_b38	0.0125793	7.458186157340487	4.5217885770490405	0	0	0	0	0	1	1	1	1	1	1	1	0	0	70.0	0.001	-3.478164339402183	0.0	6.008500061112507	0.0	True	False	True	False	False	False	0.0	0.01193045768360565
chr6_31547842_G_A_b38	0.0125793	7.458186157340487	4.5217885770490405	0	0	0	0	0	1	1	1	1	1	1	1	0	0	70.0	0.001	-3.478164339402183	0.0	6.008500061112507	0.0	True	False	True	False	False	False	0.0	0.01193045768360565
chr6_31547842_G_A_b38	0.0125793	7.458186157340487	4.5217885770490405	0	0	0	0	0	1	1	1	1	1	1	1	0	0	70.0	0.001	-3.478164339402183	0.0	6.008500061112507	0.0	True	False	True	False	False	False	0.0	0.01193045768360565
chr6_31547842_G_A_b38	0.0125793	7.458186157340487	4.5217885770490405	0	0	0	0	0	1	1	1	1	1	1	1	0	0	70.0	0.001	-3.478164339402183	0.0	6.008500061112507	0.0	True	False	True	False	False	False	0.0	0.01193045768360565
chr19_52661528_C_T_b38	0.0657865	6.530877627725885	6.529418838262226	0	0	1	0	0	1	0	0	1	0	0	1	0	1	50.0	0.0	2.447372075152344	0.0	6.228677164026223	0.0	True	False	True	False	False	False	0.0	0.011930352816435065
chr19_52661528_C_T_b38	0.0399495	6.530877627725885	6.529418838262226	0	0	1	0	0	1	0	0	1	0	0	1	0	1	50.0	0.0	2.447372075152344	0.0	6.228677164026223	0.0	True	False	True	False	False	False	0.0	0.011930352816435065
chr5_37292406_T_C_b38	0.0777598	6.363028103540465	5.910796644040527	0	0	0	0	0	0	0	0	0	0	1	1	0	1	40.0	0.0	-11.224702856261976	4.609631121798481	-2.339530410349788	0.0	True	False	True	False	False	False	0.0	0.01193018008731326
chr5_37292406_T_C_b38	0.0313477	6.363028103540465	5.910796644040527	0	0	0	0	0	0	0	0	0	0	1	1	0	1	40.0	0.0	-11.224702856261976	4.609631121798481	-2.339530410349788	0.0	True	False	True	False	False	False	0.0	0.01193018008731326
chr21_44313984_A_T_b38	0.0319525	7.539027055823995	3.6375861597263857	1	1	0	0	0	0	0	0	0	0	0	1	0	1	80.0	0.0	4.529490741625713	15.749176714332968	-3.145109279344794	0.0	False	True	True	False	False	False	0.2533	0.01192999475902517
chr21_44313984_A_T_b38	0.0319525	7.539027055823995	3.6375861597263857	1	1	0	0	0	0	0	0	0	0	0	1	0	1	80.0	0.0	4.529490741625713	15.749176714332968	-3.145109279344794	0.0	False	True	True	False	False	False	0.2533	0.01192999475902517
chr21_44313984_A_T_b38	0.0319525	7.539027055823995	3.6375861597263857	1	1	0	0	0	0	0	0	0	0	0	1	0	1	80.0	0.0	4.529490741625713	15.749176714332968	-3.145109279344794	0.0	False	True	True	False	False	False	0.2533	0.01192999475902517
chr21_44313984_A_T_b38	0.0319525	7.539027055823995	3.6375861597263857	1	1	0	0	0	0	0	0	0	0	0	1	0	1	80.0	0.0	4.529490741625713	15.749176714332968	-3.145109279344794	0.0	False	True	True	False	False	False	0.2533	0.01192999475902517
chr6_155299092_G_C_b38	0.02198	6.230481447578482	6.025865973825314	0	0	0	0	0	0	0	0	0	0	0	0	0	1	60.0	0.001	6.978721757978539	0.0	1.2621778445914131	4.141823960084523	True	False	True	False	False	False	0.0	0.011929692727997756
chr17_16951816_C_T_b38	0.00287121	6.447305862541213	6.4457198193855785	0	0	0	0	0	0	0	0	0	0	0	0	0	1	70.0	0.001	0.9560298461164024	0.0	5.132651458745521	0.9930235462944879	True	False	True	False	False	False	0.0	0.011929685648723537
chr17_16951816_C_T_b38	0.00287121	6.447305862541213	6.4457198193855785	0	0	0	0	0	0	0	0	0	0	0	0	0	1	70.0	0.001	0.9560298461164024	0.0	5.132651458745521	0.9930235462944879	True	False	True	False	False	False	0.0	0.011929685648723537
chr1_228307963_T_A_b38	0.00143299	6.558197802812269	4.997212273764115	0	0	1	0	0	0	0	1	0	1	0	1	0	1	50.0	0.0	-4.959177527615737	4.211562138044896	-0.6406298181089412	0.0	True	False	True	False	False	False	0.0	0.011929673683491165
chr1_228307963_T_A_b38	0.00143299	6.558197802812269	4.997212273764115	0	0	1	0	0	0	0	1	0	1	0	1	0	1	50.0	0.0	-4.959177527615737	4.211562138044896	-0.6406298181089412	0.0	True	False	True	False	False	False	0.0	0.011929673683491165
chr1_228307963_T_A_b38	0.00143299	6.558197802812269	4.997212273764115	0	0	1	0	0	0	0	1	0	1	0	1	0	1	50.0	0.0	-4.959177527615737	4.211562138044896	-0.6406298181089412	0.0	True	False	True	False	False	False	0.0	0.011929673683491165
chr1_228307963_T_A_b38	0.00143299	6.558197802812269	4.997212273764115	0	0	1	0	0	0	0	1	0	1	0	1	0	1	50.0	0.0	-4.959177527615737	4.211562138044896	-0.6406298181089412	0.0	True	False	True	False	False	False	0.0	0.011929673683491165
chr16_89764054_C_G_b38	0.178893	6.729824070489475	6.6240652277998935	0	0	0	0	0	1	0	0	1	0	0	1	0	1	60.0	0.066	-0.8189439447991367	0.0	1.7506749567332207	0.10700959388652365	True	False	True	False	False	False	0.0	0.011929632377084807
chr16_89764054_C_G_b38	0.0782483	6.729824070489475	6.6240652277998935	0	0	0	0	0	1	0	0	1	0	0	1	0	1	60.0	0.066	-0.8189439447991367	0.0	1.7506749567332207	0.10700959388652365	True	False	True	False	False	False	0.0	0.011929632377084807
chr16_89764054_C_G_b38	0.0782483	6.729824070489475	6.6240652277998935	0	0	0	0	0	1	0	0	1	0	0	1	0	1	60.0	0.066	-0.8189439447991367	0.0	1.7506749567332207	0.10700959388652365	True	False	True	False	False	False	0.0	0.011929632377084807
chr16_89764054_C_G_b38	0.178893	6.729824070489475	6.6240652277998935	0	0	0	0	0	1	0	0	1	0	0	1	0	1	60.0	0.066	-0.8189439447991367	0.0	1.7506749567332207	0.10700959388652365	True	False	True	False	False	False	0.0	0.011929632377084807
chr11_47443032_C_T_b38	0.00327322	7.098375638590786	5.389071729816501	0	0	1	0	0	1	0	1	1	1	0	1	0	1	60.0	0.0	-5.757406590096578	4.445135388336921	1.66597404769324	1.365535665940975	True	False	True	False	False	False	0.0	0.01192957987421091
chr11_47443032_C_T_b38	0.00327322	7.098375638590786	5.389071729816501	0	0	1	0	0	1	0	1	1	1	0	1	0	1	60.0	0.0	-5.757406590096578	4.445135388336921	1.66597404769324	1.365535665940975	True	False	True	False	False	False	0.0	0.01192957987421091
chr11_47443032_C_T_b38	0.00327322	7.098375638590786	5.389071729816501	0	0	1	0	0	1	0	1	1	1	0	1	0	1	60.0	0.0	-5.757406590096578	4.445135388336921	1.66597404769324	1.365535665940975	True	False	True	False	False	False	0.0	0.01192957987421091
chr15_43025137_A_G_b38	0.00972751	5.733341276897746	5.043425116919247	0	0	0	0	0	0	0	0	0	0	0	1	0	1	20.0	0.002	-0.5041398937075401	0.0	4.682447941455607	0.5193352727829534	True	False	True	False	False	False	0.0	0.011929519653440983
chr15_43025137_A_G_b38	0.0181563	5.733341276897746	5.043425116919247	0	0	0	0	0	0	0	0	0	0	0	1	0	1	20.0	0.002	-0.5041398937075401	0.0	4.682447941455607	0.5193352727829534	True	False	True	False	False	False	0.0	0.011929519653440983
chr15_43025137_A_G_b38	0.0181563	5.733341276897746	5.043425116919247	0	0	0	0	0	0	0	0	0	0	0	1	0	1	20.0	0.002	-0.5041398937075401	0.0	4.682447941455607	0.5193352727829534	True	False	True	False	False	False	0.0	0.011929519653440983
chr15_43025137_A_G_b38	0.00972751	5.733341276897746	5.043425116919247	0	0	0	0	0	0	0	0	0	0	0	1	0	1	20.0	0.002	-0.5041398937075401	0.0	4.682447941455607	0.5193352727829534	True	False	True	False	False	False	0.0	0.011929519653440983
chr7_4792241_G_A_b38	0.00471632	7.266827347520591	7.028201432058005	1	0	0	0	1	1	0	1	1	1	0	1	0	0	80.0	0.0	-8.016761511103335	0.0607504842307058	-1.741498488456564	4.0931018246652116	False	True	True	False	False	False	0.0	0.01192942473750851
chr7_4792241_G_A_b38	0.00471632	7.266827347520591	7.028201432058005	1	0	0	0	1	1	0	1	1	1	0	1	0	0	80.0	0.0	-8.016761511103335	0.0607504842307058	-1.741498488456564	4.0931018246652116	False	True	True	False	False	False	0.0	0.01192942473750851
chr7_4792241_G_A_b38	0.00471632	7.266827347520591	7.028201432058005	1	0	0	0	1	1	0	1	1	1	0	1	0	0	80.0	0.0	-8.016761511103335	0.0607504842307058	-1.741498488456564	4.0931018246652116	False	True	True	False	False	False	0.0	0.01192942473750851
chr7_4792241_G_A_b38	0.00471632	7.266827347520591	7.028201432058005	1	0	0	0	1	1	0	1	1	1	0	1	0	0	80.0	0.0	-8.016761511103335	0.0607504842307058	-1.741498488456564	4.0931018246652116	False	True	True	False	False	False	0.0	0.01192942473750851
chr7_4792241_G_A_b38	0.00471632	7.266827347520591	7.028201432058005	1	0	0	0	1	1	0	1	1	1	0	1	0	0	80.0	0.0	-8.016761511103335	0.0607504842307058	-1.741498488456564	4.0931018246652116	False	True	True	False	False	False	0.0	0.01192942473750851
chr7_4792241_G_A_b38	0.0090133	7.266827347520591	7.028201432058005	1	0	0	0	1	1	0	1	1	1	0	1	0	0	80.0	0.0	-8.016761511103335	0.0607504842307058	-1.741498488456564	4.0931018246652116	False	True	True	False	False	False	0.0	0.01192942473750851
chr7_4792241_G_A_b38	0.00471632	7.266827347520591	7.028201432058005	1	0	0	0	1	1	0	1	1	1	0	1	0	0	80.0	0.0	-8.016761511103335	0.0607504842307058	-1.741498488456564	4.0931018246652116	False	True	True	False	False	False	0.0	0.01192942473750851
chr7_4792241_G_A_b38	0.0090133	7.266827347520591	7.028201432058005	1	0	0	0	1	1	0	1	1	1	0	1	0	0	80.0	0.0	-8.016761511103335	0.0607504842307058	-1.741498488456564	4.0931018246652116	False	True	True	False	False	False	0.0	0.01192942473750851
chr7_4792241_G_A_b38	0.00471632	7.266827347520591	7.028201432058005	1	0	0	0	1	1	0	1	1	1	0	1	0	0	80.0	0.0	-8.016761511103335	0.0607504842307058	-1.741498488456564	4.0931018246652116	False	True	True	False	False	False	0.0	0.01192942473750851
chr7_4792241_G_A_b38	0.0090133	7.266827347520591	7.028201432058005	1	0	0	0	1	1	0	1	1	1	0	1	0	0	80.0	0.0	-8.016761511103335	0.0607504842307058	-1.741498488456564	4.0931018246652116	False	True	True	False	False	False	0.0	0.01192942473750851
chr7_4792241_G_A_b38	0.0090133	7.266827347520591	7.028201432058005	1	0	0	0	1	1	0	1	1	1	0	1	0	0	80.0	0.0	-8.016761511103335	0.0607504842307058	-1.741498488456564	4.0931018246652116	False	True	True	False	False	False	0.0	0.01192942473750851
chr7_4792241_G_A_b38	0.0090133	7.266827347520591	7.028201432058005	1	0	0	0	1	1	0	1	1	1	0	1	0	0	80.0	0.0	-8.016761511103335	0.0607504842307058	-1.741498488456564	4.0931018246652116	False	True	True	False	False	False	0.0	0.01192942473750851
chr7_4792241_G_A_b38	0.0090133	7.266827347520591	7.028201432058005	1	0	0	0	1	1	0	1	1	1	0	1	0	0	80.0	0.0	-8.016761511103335	0.0607504842307058	-1.741498488456564	4.0931018246652116	False	True	True	False	False	False	0.0	0.01192942473750851
chr7_4792241_G_A_b38	0.0090133	7.266827347520591	7.028201432058005	1	0	0	0	1	1	0	1	1	1	0	1	0	0	80.0	0.0	-8.016761511103335	0.0607504842307058	-1.741498488456564	4.0931018246652116	False	True	True	False	False	False	0.0	0.01192942473750851
chr11_88326968_G_A_b38	0.0134644	6.26530121273771	6.26530121273771	0	0	1	0	0	1	0	0	1	0	0	1	0	1	20.0	0.0	-8.239360446174404	0.0	3.5005062524723485	1.5112551545887525	True	False	True	False	False	False	0.0	0.011929413804592434
chr11_88326968_G_A_b38	0.0134644	6.26530121273771	6.26530121273771	0	0	1	0	0	1	0	0	1	0	0	1	0	1	20.0	0.0	-8.239360446174404	0.0	3.5005062524723485	1.5112551545887525	True	False	True	False	False	False	0.0	0.011929413804592434
chr8_28183195_G_A_b38	0.999995	0.0	1.0986122886681098	1	0	1	1	0	1	0	0	1	1	0	1	0	1	60.0	0.009	-3.331390320410364	1.4040929725817444	9.290701931550466	0.24098712033720915	False	True	False	False	False	True		0.011929372228385965
chr2_160029361_C_A_b38	0.161979	5.988961416889864	5.988961416889864	0	0	0	0	1	0	0	0	0	0	0	1	0	1	40.0	0.001	-12.904029010300311	1.3510970834356044	8.168521944832051	0.21852698815753513	True	False	True	False	False	False	0.0	0.011929370043891326
chr3_129464059_G_C_b38	0.0904378	6.583409222158765	6.073044534100405	0	0	0	0	0	1	0	0	1	0	0	1	0	1	50.0	0.034	-15.69710033395588	0.0	10.11213240237648	1.2640182610413557	True	False	True	False	False	False	0.0	0.011929328830820124
chr3_129464059_G_C_b38	0.0147527	6.583409222158765	6.073044534100405	0	0	0	0	0	1	0	0	1	0	0	1	0	1	50.0	0.034	-15.69710033395588	0.0	10.11213240237648	1.2640182610413557	True	False	True	False	False	False	0.0	0.011929328830820124
chr3_129464059_G_C_b38	0.0467502	6.583409222158765	6.073044534100405	0	0	0	0	0	1	0	0	1	0	0	1	0	1	50.0	0.034	-15.69710033395588	0.0	10.11213240237648	1.2640182610413557	True	False	True	False	False	False	0.0	0.011929328830820124
chr3_129464059_G_C_b38	0.0147527	6.583409222158765	6.073044534100405	0	0	0	0	0	1	0	0	1	0	0	1	0	1	50.0	0.034	-15.69710033395588	0.0	10.11213240237648	1.2640182610413557	True	False	True	False	False	False	0.0	0.011929328830820124
chr3_129464059_G_C_b38	0.0467502	6.583409222158765	6.073044534100405	0	0	0	0	0	1	0	0	1	0	0	1	0	1	50.0	0.034	-15.69710033395588	0.0	10.11213240237648	1.2640182610413557	True	False	True	False	False	False	0.0	0.011929328830820124
chr3_129464059_G_C_b38	0.0904378	6.583409222158765	6.073044534100405	0	0	0	0	0	1	0	0	1	0	0	1	0	1	50.0	0.034	-15.69710033395588	0.0	10.11213240237648	1.2640182610413557	True	False	True	False	False	False	0.0	0.011929328830820124
chr6_37380540_A_G_b38	0.383563	6.415096959171596	6.413458957167357	0	0	0	1	0	0	0	0	0	0	0	0	0	1	60.0	0.006	-0.8726694172678832	3.713772079745406	-1.0130217259564702	2.8648637706868954	True	False	True	False	False	False	0.0	0.011929315239878155
chr3_138242426_C_T_b38	0.0211248	6.095824562432225	6.095824562432225	0	0	0	0	0	0	0	0	0	0	0	0	0	1	40.0	0.0	-10.47870719842182	0.0	10.127326808439346	1.1807385309688847	True	False	True	False	False	False	0.0	0.011929279579999867
chr3_138242426_C_T_b38	0.0211248	6.095824562432225	6.095824562432225	0	0	0	0	0	0	0	0	0	0	0	0	0	1	40.0	0.0	-10.47870719842182	0.0	10.127326808439346	1.1807385309688847	True	False	True	False	False	False	0.0	0.011929279579999867
chr3_138242426_C_T_b38	0.0211248	6.095824562432225	6.095824562432225	0	0	0	0	0	0	0	0	0	0	0	0	0	1	40.0	0.0	-10.47870719842182	0.0	10.127326808439346	1.1807385309688847	True	False	True	False	False	False	0.0	0.011929279579999867
chr3_138242426_C_T_b38	0.186528	6.095824562432225	6.095824562432225	0	0	0	0	0	0	0	0	0	0	0	0	0	1	40.0	0.0	-10.47870719842182	0.0	10.127326808439346	1.1807385309688847	True	False	True	False	False	False	0.0	0.011929279579999867
chr3_138242426_C_T_b38	0.186528	6.095824562432225	6.095824562432225	0	0	0	0	0	0	0	0	0	0	0	0	0	1	40.0	0.0	-10.47870719842182	0.0	10.127326808439346	1.1807385309688847	True	False	True	False	False	False	0.0	0.011929279579999867
chr3_138242426_C_T_b38	0.0211248	6.095824562432225	6.095824562432225	0	0	0	0	0	0	0	0	0	0	0	0	0	1	40.0	0.0	-10.47870719842182	0.0	10.127326808439346	1.1807385309688847	True	False	True	False	False	False	0.0	0.011929279579999867
chr3_138242426_C_T_b38	0.186528	6.095824562432225	6.095824562432225	0	0	0	0	0	0	0	0	0	0	0	0	0	1	40.0	0.0	-10.47870719842182	0.0	10.127326808439346	1.1807385309688847	True	False	True	False	False	False	0.0	0.011929279579999867
chr3_138242426_C_T_b38	0.186528	6.095824562432225	6.095824562432225	0	0	0	0	0	0	0	0	0	0	0	0	0	1	40.0	0.0	-10.47870719842182	0.0	10.127326808439346	1.1807385309688847	True	False	True	False	False	False	0.0	0.011929279579999867
chr3_138242426_C_T_b38	0.186528	6.095824562432225	6.095824562432225	0	0	0	0	0	0	0	0	0	0	0	0	0	1	40.0	0.0	-10.47870719842182	0.0	10.127326808439346	1.1807385309688847	True	False	True	False	False	False	0.0	0.011929279579999867
chr3_138242426_C_T_b38	0.0211248	6.095824562432225	6.095824562432225	0	0	0	0	0	0	0	0	0	0	0	0	0	1	40.0	0.0	-10.47870719842182	0.0	10.127326808439346	1.1807385309688847	True	False	True	False	False	False	0.0	0.011929279579999867
chr16_56459264_A_G_b38	0.0379951	6.508769136971682	5.8971538676367405	0	0	1	1	0	0	0	0	0	0	0	0	0	1	60.0	0.0	3.0959663944624523	0.0	-1.1780694433502248	6.118876632701067	True	False	True	False	False	False	0.0	0.011929264986624473
chr16_56459264_A_G_b38	0.00670631	6.508769136971682	5.8971538676367405	0	0	1	1	0	0	0	0	0	0	0	0	0	1	60.0	0.0	3.0959663944624523	0.0	-1.1780694433502248	6.118876632701067	True	False	True	False	False	False	0.0	0.011929264986624473
chr16_58252229_G_A_b38	0.00360023	6.437751649736401	6.210600077024653	0	0	1	0	0	0	0	0	0	0	0	0	0	1	50.0	0.085	2.48533662742512	9.296869999572536	5.134752206728628	0.0	True	False	True	False	False	False	0.0	0.011929194567497947
chr11_61419184_C_T_b38	0.0707688	6.6052979209482015	6.6039438246004725	0	0	0	1	0	1	0	0	1	1	0	1	0	1	50.0	0.003	2.850712894136967	1.4738821832670093	0.8559920869791426	0.0	True	False	True	False	False	False	0.0	0.01192913193115753
chr11_61419184_C_T_b38	0.0707688	6.6052979209482015	6.6039438246004725	0	0	0	1	0	1	0	0	1	1	0	1	0	1	50.0	0.003	2.850712894136967	1.4738821832670093	0.8559920869791426	0.0	True	False	True	False	False	False	0.0	0.01192913193115753
chr13_46131738_G_C_b38	0.00193115	6.68586094706836	6.68586094706836	0	0	0	1	0	1	0	1	1	0	0	1	0	1	20.0	0.756	-10.57971321677375	0.0	4.467244889358796	0.7928782567830988	True	False	True	False	False	False	0.0	0.011929054215883934
chr12_8044828_C_G_b38	0.0652051	7.028201432058005	4.248495242049359	1	0	0	0	0	0	0	0	0	0	0	1	0	1	70.0	1.0	2.652453770582849	5.147483626696891	0.8193155825739353	1.2123564529178452	False	True	True	False	False	False	0.0	0.011928981513527524
chr12_8044828_C_G_b38	0.0652051	7.028201432058005	4.248495242049359	1	0	0	0	0	0	0	0	0	0	0	1	0	1	70.0	1.0	2.652453770582849	5.147483626696891	0.8193155825739353	1.2123564529178452	False	True	True	False	False	False	0.0	0.011928981513527524
chr5_1803450_G_A_b38	0.0848015	6.981934677156389	6.981934677156389	0	1	1	0	0	1	0	1	1	0	0	1	0	1	60.0	0.002	6.51570807951499	0.0	1.921034978160172	0.0	True	False	True	False	False	False	0.0	0.0119289734687909
chr5_1803450_G_A_b38	0.0848015	6.981934677156389	6.981934677156389	0	1	1	0	0	1	0	1	1	0	0	1	0	1	60.0	0.002	6.51570807951499	0.0	1.921034978160172	0.0	True	False	True	False	False	False	0.0	0.0119289734687909
chr5_1803450_G_A_b38	0.0848015	6.981934677156389	6.981934677156389	0	1	1	0	0	1	0	1	1	0	0	1	0	1	60.0	0.002	6.51570807951499	0.0	1.921034978160172	0.0	True	False	True	False	False	False	0.0	0.0119289734687909
chr5_1803450_G_A_b38	0.0848015	6.981934677156389	6.981934677156389	0	1	1	0	0	1	0	1	1	0	0	1	0	1	60.0	0.002	6.51570807951499	0.0	1.921034978160172	0.0	True	False	True	False	False	False	0.0	0.0119289734687909
chr5_1803450_G_A_b38	0.0848015	6.981934677156389	6.981934677156389	0	1	1	0	0	1	0	1	1	0	0	1	0	1	60.0	0.002	6.51570807951499	0.0	1.921034978160172	0.0	True	False	True	False	False	False	0.0	0.0119289734687909
chr13_41069647_G_A_b38	0.0313258	6.814542897259958	6.814542897259958	0	0	0	0	0	1	0	0	1	1	0	1	0	1	60.0	0.01	8.809498025673316	5.537167923555593	2.0226157940903	0.0	True	False	True	False	False	False	0.0	0.011928793978368058
chr13_41069647_G_A_b38	0.0193114	6.814542897259958	6.814542897259958	0	0	0	0	0	1	0	0	1	1	0	1	0	1	60.0	0.01	8.809498025673316	5.537167923555593	2.0226157940903	0.0	True	False	True	False	False	False	0.0	0.011928793978368058
chr13_41069647_G_A_b38	0.0193114	6.814542897259958	6.814542897259958	0	0	0	0	0	1	0	0	1	1	0	1	0	1	60.0	0.01	8.809498025673316	5.537167923555593	2.0226157940903	0.0	True	False	True	False	False	False	0.0	0.011928793978368058
chr13_41069647_G_A_b38	0.0313258	6.814542897259958	6.814542897259958	0	0	0	0	0	1	0	0	1	1	0	1	0	1	60.0	0.01	8.809498025673316	5.537167923555593	2.0226157940903	0.0	True	False	True	False	False	False	0.0	0.011928793978368058
chr12_15683584_C_T_b38	0.0108445	6.418364935936212	6.541029999189903	1	0	1	0	0	1	0	0	1	0	0	1	0	0	30.0	0.001	-0.9332612425884568	2.251072198424172	-0.9527286284284456	0.0	False	True	True	False	False	False	0.0	0.011928793769455295
chr12_15683584_C_T_b38	0.00994704	6.418364935936212	6.541029999189903	1	0	1	0	0	1	0	0	1	0	0	1	0	0	30.0	0.001	-0.9332612425884568	2.251072198424172	-0.9527286284284456	0.0	False	True	True	False	False	False	0.0	0.011928793769455295
chr12_15683584_C_T_b38	0.0277678	6.418364935936212	6.541029999189903	1	0	1	0	0	1	0	0	1	0	0	1	0	0	30.0	0.001	-0.9332612425884568	2.251072198424172	-0.9527286284284456	0.0	False	True	True	False	False	False	0.0	0.011928793769455295
chr12_15683584_C_T_b38	0.0108445	6.418364935936212	6.541029999189903	1	0	1	0	0	1	0	0	1	0	0	1	0	0	30.0	0.001	-0.9332612425884568	2.251072198424172	-0.9527286284284456	0.0	False	True	True	False	False	False	0.0	0.011928793769455295
chr12_15683584_C_T_b38	0.00994704	6.418364935936212	6.541029999189903	1	0	1	0	0	1	0	0	1	0	0	1	0	0	30.0	0.001	-0.9332612425884568	2.251072198424172	-0.9527286284284456	0.0	False	True	True	False	False	False	0.0	0.011928793769455295
chr12_15683584_C_T_b38	0.0277678	6.418364935936212	6.541029999189903	1	0	1	0	0	1	0	0	1	0	0	1	0	0	30.0	0.001	-0.9332612425884568	2.251072198424172	-0.9527286284284456	0.0	False	True	True	False	False	False	0.0	0.011928793769455295
chr12_15683584_C_T_b38	0.0277678	6.418364935936212	6.541029999189903	1	0	1	0	0	1	0	0	1	0	0	1	0	0	30.0	0.001	-0.9332612425884568	2.251072198424172	-0.9527286284284456	0.0	False	True	True	False	False	False	0.0	0.011928793769455295
chr12_15683584_C_T_b38	0.00994704	6.418364935936212	6.541029999189903	1	0	1	0	0	1	0	0	1	0	0	1	0	0	30.0	0.001	-0.9332612425884568	2.251072198424172	-0.9527286284284456	0.0	False	True	True	False	False	False	0.0	0.011928793769455295
chr12_15683584_C_T_b38	0.0108445	6.418364935936212	6.541029999189903	1	0	1	0	0	1	0	0	1	0	0	1	0	0	30.0	0.001	-0.9332612425884568	2.251072198424172	-0.9527286284284456	0.0	False	True	True	False	False	False	0.0	0.011928793769455295
chr19_2200913_C_T_b38	0.00871923	6.882437470997847	6.882437470997847	0	1	0	1	0	0	0	1	0	0	0	1	0	1	60.0	0.003	-6.3303063916422815	0.0	2.78045925726613	0.0	True	False	True	False	False	False	0.0	0.011928704879477942
chr19_2200913_C_T_b38	0.00871923	6.882437470997847	6.882437470997847	0	1	0	1	0	0	0	1	0	0	0	1	0	1	60.0	0.003	-6.3303063916422815	0.0	2.78045925726613	0.0	True	False	True	False	False	False	0.0	0.011928704879477942
chr19_47170485_C_A_b38	0.0215668	6.333279628139691	6.333279628139691	0	0	1	0	0	0	0	0	0	0	0	1	0	1	50.0	0.019	-3.7275602343283545	0.0	2.7901323890985203	0.0	True	False	True	False	False	False	0.0	0.011928501325206642
chr19_47170485_C_A_b38	0.0231429	6.333279628139691	6.333279628139691	0	0	1	0	0	0	0	0	0	0	0	1	0	1	50.0	0.019	-3.7275602343283545	0.0	2.7901323890985203	0.0	True	False	True	False	False	False	0.0	0.011928501325206642
chr5_78467118_A_C_b38	0.00317081	5.793013608384144	8.956350940490871	0	0	0	0	0	0	0	0	0	0	0	0	0	1	30.0	0.017	-1.8659051918529057	0.0	-0.7867349912114889	1.0987949783779598	True	False	True	False	False	False		0.0119284660160886
chr13_98810223_G_A_b38	0.0132398	6.77078942390898	4.02535169073515	1	0	0	0	0	1	0	0	1	0	0	1	0	1	60.0	1.0	-12.2996408447313	0.0	-1.270635818241402	0.0	False	True	True	False	False	False	0.0	0.011928458856709854
chr13_98810223_G_A_b38	0.0132398	6.77078942390898	4.02535169073515	1	0	0	0	0	1	0	0	1	0	0	1	0	1	60.0	1.0	-12.2996408447313	0.0	-1.270635818241402	0.0	False	True	True	False	False	False	0.0	0.011928458856709854
chr13_98810223_G_A_b38	0.0132398	6.77078942390898	4.02535169073515	1	0	0	0	0	1	0	0	1	0	0	1	0	1	60.0	1.0	-12.2996408447313	0.0	-1.270635818241402	0.0	False	True	True	False	False	False	0.0	0.011928458856709854
chr5_31318965_T_C_b38	0.0362334	6.4425401664681985	4.356708826689592	1	0	0	0	0	0	0	0	0	0	0	1	0	1	40.0	1.0	-6.794812893822523	1.4302885224906552	1.1656886104984352	0.5965946950962859	False	True	True	False	False	False	0.0	0.01192843909697626
chr5_151850801_A_T_b38	0.00323655	6.22455842927536	6.22455842927536	0	0	0	0	0	0	0	0	0	0	0	0	0	0	50.0	0.505	1.955589325095188	0.5597827017987613	4.124623657199081	2.0987662262732485	True	False	True	False	False	False	0.0	0.011928371197906872
chr5_151850801_A_T_b38	0.00323655	6.22455842927536	6.22455842927536	0	0	0	0	0	0	0	0	0	0	0	0	0	0	50.0	0.505	1.955589325095188	0.5597827017987613	4.124623657199081	2.0987662262732485	True	False	True	False	False	False	0.0	0.011928371197906872
chr1_161752714_G_A_b38	0.00105458	6.306275286948016	5.5254529391317835	0	0	0	0	0	0	0	0	0	0	0	0	0	1	60.0	0.0	-4.35563438079211	0.0479412169460102	3.0148672120265942	0.9084000159470875	True	False	True	False	False	False	0.0	0.011928349734243981
chr1_161752714_G_A_b38	0.00105458	6.306275286948016	5.5254529391317835	0	0	0	0	0	0	0	0	0	0	0	0	0	1	60.0	0.0	-4.35563438079211	0.0479412169460102	3.0148672120265942	0.9084000159470875	True	False	True	False	False	False	0.0	0.011928349734243981
chr10_27220411_G_C_b38	0.00762017	6.535241271013659	3.6888794541139363	0	0	0	1	0	0	0	0	0	0	0	1	0	1	40.0	0.001	-15.366386948708058	0.0	2.5718336699347333	0.07556371382155191	False	True	True	False	False	False	0.1812	0.011928175950308631
chr10_27220411_G_C_b38	0.00762017	6.535241271013659	3.6888794541139363	0	0	0	1	0	0	0	0	0	0	0	1	0	1	40.0	0.001	-15.366386948708058	0.0	2.5718336699347333	0.07556371382155191	False	True	True	False	False	False	0.1812	0.011928175950308631
chr10_27220411_G_C_b38	0.0153027	6.535241271013659	3.6888794541139363	0	0	0	1	0	0	0	0	0	0	0	1	0	1	40.0	0.001	-15.366386948708058	0.0	2.5718336699347333	0.07556371382155191	False	True	True	False	False	False	0.1812	0.011928175950308631
chr10_27220411_G_C_b38	0.0153027	6.535241271013659	3.6888794541139363	0	0	0	1	0	0	0	0	0	0	0	1	0	1	40.0	0.001	-15.366386948708058	0.0	2.5718336699347333	0.07556371382155191	False	True	True	False	False	False	0.1812	0.011928175950308631
chr3_171126720_A_G_b38	0.0362921	6.345636360828596	6.345636360828596	0	0	0	1	1	0	0	1	0	0	0	1	0	1	40.0	0.0	-4.508939709008379	0.0	5.124843179084934	0.0	True	False	True	False	False	False	0.0	0.011928089368515492
chr3_171126720_A_G_b38	0.0235305	6.345636360828596	6.345636360828596	0	0	0	1	1	0	0	1	0	0	0	1	0	1	40.0	0.0	-4.508939709008379	0.0	5.124843179084934	0.0	True	False	True	False	False	False	0.0	0.011928089368515492
chr4_103142315_A_C_b38	0.0226476	6.0112671744041615	6.0112671744041615	0	0	0	0	0	1	0	0	1	0	0	1	0	1	30.0	0.002	-9.173487687253813	4.208098515584734	2.649001407246722	0.0	True	False	True	False	False	False	0.0	0.011928052455255012
chr4_103142315_A_C_b38	0.026059	6.0112671744041615	6.0112671744041615	0	0	0	0	0	1	0	0	1	0	0	1	0	1	30.0	0.002	-9.173487687253813	4.208098515584734	2.649001407246722	0.0	True	False	True	False	False	False	0.0	0.011928052455255012
chr8_38208465_G_A_b38	0.00243623	6.860663671448287	6.306275286948016	0	0	0	0	0	1	0	0	1	0	0	0	0	1	80.0	0.0	-5.107181067244485	0.0	5.5003535752126425	0.0	True	False	True	False	False	False	0.0	0.011928035982259826
chr8_38208465_G_A_b38	0.00243623	6.860663671448287	6.306275286948016	0	0	0	0	0	1	0	0	1	0	0	0	0	1	80.0	0.0	-5.107181067244485	0.0	5.5003535752126425	0.0	True	False	True	False	False	False	0.0	0.011928035982259826
chr8_38208465_G_A_b38	0.00243623	6.860663671448287	6.306275286948016	0	0	0	0	0	1	0	0	1	0	0	0	0	1	80.0	0.0	-5.107181067244485	0.0	5.5003535752126425	0.0	True	False	True	False	False	False	0.0	0.011928035982259826
chr5_96900708_A_G_b38	0.01535	6.139884552226255	6.139884552226255	0	0	0	0	0	0	0	0	0	0	0	0	0	1	50.0	0.003	-1.3556506092765916	3.686792018207334	3.460607762205022	0.7457938655003673	True	False	True	False	False	False	0.0	0.011928024595193654
chr5_96900708_A_G_b38	0.01535	6.139884552226255	6.139884552226255	0	0	0	0	0	0	0	0	0	0	0	0	0	1	50.0	0.003	-1.3556506092765916	3.686792018207334	3.460607762205022	0.7457938655003673	True	False	True	False	False	False	0.0	0.011928024595193654
chr5_96900708_A_G_b38	0.01535	6.139884552226255	6.139884552226255	0	0	0	0	0	0	0	0	0	0	0	0	0	1	50.0	0.003	-1.3556506092765916	3.686792018207334	3.460607762205022	0.7457938655003673	True	False	True	False	False	False	0.0	0.011928024595193654
chr5_96900708_A_G_b38	0.01535	6.139884552226255	6.139884552226255	0	0	0	0	0	0	0	0	0	0	0	0	0	1	50.0	0.003	-1.3556506092765916	3.686792018207334	3.460607762205022	0.7457938655003673	True	False	True	False	False	False	0.0	0.011928024595193654
chr2_96278742_C_G_b38	0.00281384	6.706862336602747	3.4657359027997265	0	1	0	0	0	1	0	0	1	1	0	1	0	1	60.0	0.0	-4.571026232183245	0.0	11.318554453556189	0.0	True	False	True	False	False	False	0.2858	0.011927909634026132
chr2_96278742_C_G_b38	0.00281384	6.706862336602747	3.4657359027997265	0	1	0	0	0	1	0	0	1	1	0	1	0	1	60.0	0.0	-4.571026232183245	0.0	11.318554453556189	0.0	True	False	True	False	False	False	0.2858	0.011927909634026132
chr2_96278742_C_G_b38	0.00281384	6.706862336602747	3.4657359027997265	0	1	0	0	0	1	0	0	1	1	0	1	0	1	60.0	0.0	-4.571026232183245	0.0	11.318554453556189	0.0	True	False	True	False	False	False	0.2858	0.011927909634026132
chr2_96278742_C_G_b38	0.00281384	6.706862336602747	3.4657359027997265	0	1	0	0	0	1	0	0	1	1	0	1	0	1	60.0	0.0	-4.571026232183245	0.0	11.318554453556189	0.0	True	False	True	False	False	False	0.2858	0.011927909634026132
chr1_51407723_G_T_b38	0.0208733	6.023447592961033	6.021023349349527	0	0	1	0	0	0	0	0	0	0	0	1	0	1	30.0	0.0	-7.943939708809689	0.0	0.986821274796128	0.0	True	False	True	False	False	False	0.0	0.01192788411284952
chr1_51407723_G_T_b38	0.00708922	6.023447592961033	6.021023349349527	0	0	1	0	0	0	0	0	0	0	0	1	0	1	30.0	0.0	-7.943939708809689	0.0	0.986821274796128	0.0	True	False	True	False	False	False	0.0	0.01192788411284952
chr10_32016194_T_C_b38	0.00713564	6.530877627725885	6.284134161070802	0	0	1	1	0	0	0	0	0	0	0	1	0	1	50.0	0.024	1.9495734302166796	8.080173081333971	-0.748779280122605	0.0	True	False	True	False	False	False	0.0	0.011927814372003834
chr10_32016194_T_C_b38	0.00713564	6.530877627725885	6.284134161070802	0	0	1	1	0	0	0	0	0	0	0	1	0	1	50.0	0.024	1.9495734302166796	8.080173081333971	-0.748779280122605	0.0	True	False	True	False	False	False	0.0	0.011927814372003834
chr1_167546698_C_G_b38	0.0181329	6.025865973825314	6.025865973825314	0	0	1	1	0	1	0	0	1	0	0	0	0	1	20.0	0.0	10.790469210155797	0.1478818455643757	-1.3176213322598471	1.8404962103199551	True	False	True	False	False	False	0.0	0.011927716782315544
chr1_162503305_C_T_b38	0.0135514	6.1092475827643655	6.1070228877422545	0	0	0	0	1	1	0	0	1	1	0	1	0	1	20.0	0.001	-3.3532410668996606	0.0	7.028512496596534	0.7449045931447174	True	False	True	False	False	False	0.0	0.011927703646117492
chr4_168238093_C_T_b38	0.0165791	5.998936561946683	5.700443573390687	0	0	1	0	0	0	0	0	0	0	0	0	0	1	30.0	0.0	-6.480150906874083	0.0	6.711280362951285	0.0	True	False	True	False	False	False	0.0	0.011927530324769758
chr4_168238093_C_T_b38	0.0165791	5.998936561946683	5.700443573390687	0	0	1	0	0	0	0	0	0	0	0	0	0	1	30.0	0.0	-6.480150906874083	0.0	6.711280362951285	0.0	True	False	True	False	False	False	0.0	0.011927530324769758
chr4_168238093_C_T_b38	0.0165791	5.998936561946683	5.700443573390687	0	0	1	0	0	0	0	0	0	0	0	0	0	1	30.0	0.0	-6.480150906874083	0.0	6.711280362951285	0.0	True	False	True	False	False	False	0.0	0.011927530324769758
chr15_50001891_T_A_b38	0.0151697	5.808142489980444	5.568344503761097	0	0	0	0	0	1	0	0	1	1	0	1	0	0	10.0	0.02	-5.81979979460093	0.0	4.839225792133654	0.0	True	False	True	False	False	False	0.0	0.011927516829964473
chr10_68436823_T_C_b38	0.0117544	6.037870919922137	3.4339872044851463	0	0	0	0	0	0	0	0	0	0	0	0	0	1	40.0	0.0	-4.048344297014644	0.0	8.578783804451852	0.0	True	False	True	False	False	False	0.0	0.01192750379474773
chr10_68436823_T_C_b38	0.0117544	6.037870919922137	3.4339872044851463	0	0	0	0	0	0	0	0	0	0	0	0	0	1	40.0	0.0	-4.048344297014644	0.0	8.578783804451852	0.0	True	False	True	False	False	False	0.0	0.01192750379474773
chr16_81936754_A_G_b38	0.00415592	5.932245187448011	5.932245187448011	0	0	0	0	1	0	0	0	0	0	0	1	0	1	40.0	0.0	0.5541616062707534	7.583703762227523	-3.109553767298536	0.0	True	False	True	False	False	False	0.0	0.011927462522137383
chr16_1837280_C_T_b38	0.00153607	6.3818160174060985	6.0014148779611505	0	0	0	1	0	0	0	0	0	0	0	0	0	1	60.0	0.0	-5.693019905562346	0.9423048469527452	-3.644252777366432	0.8924282954268183	True	False	True	False	False	False	0.0	0.011927342911469624
chr16_1837280_C_T_b38	0.00153607	6.3818160174060985	6.0014148779611505	0	0	0	1	0	0	0	0	0	0	0	0	0	1	60.0	0.0	-5.693019905562346	0.9423048469527452	-3.644252777366432	0.8924282954268183	True	False	True	False	False	False	0.0	0.011927342911469624
chr16_1837280_C_T_b38	0.00153607	6.3818160174060985	6.0014148779611505	0	0	0	1	0	0	0	0	0	0	0	0	0	1	60.0	0.0	-5.693019905562346	0.9423048469527452	-3.644252777366432	0.8924282954268183	True	False	True	False	False	False	0.0	0.011927342911469624
chr16_1837280_C_T_b38	0.00153607	6.3818160174060985	6.0014148779611505	0	0	0	1	0	0	0	0	0	0	0	0	0	1	60.0	0.0	-5.693019905562346	0.9423048469527452	-3.644252777366432	0.8924282954268183	True	False	True	False	False	False	0.0	0.011927342911469624
chr3_23204447_C_T_b38	0.0293723	6.891625897052253	6.891625897052253	0	0	0	1	1	1	0	0	1	1	1	1	0	0	40.0	0.0	1.5038303037353469	0.0	3.5915568124151704	0.0	True	False	True	False	False	False	0.0	0.011927338175402365
chr4_48540990_A_G_b38	0.00778087	6.45833828334479	3.4339872044851463	0	0	0	0	0	1	0	0	1	0	0	1	0	1	40.0	0.0	5.947569196972745	6.298645903068778	8.627316366808	0.0	True	False	True	False	False	False	0.0	0.011927290737738946
chr4_48540990_A_G_b38	0.00745916	6.45833828334479	3.4339872044851463	0	0	0	0	0	1	0	0	1	0	0	1	0	1	40.0	0.0	5.947569196972745	6.298645903068778	8.627316366808	0.0	True	False	True	False	False	False	0.0	0.011927290737738946
chr4_48540990_A_G_b38	0.00745916	6.45833828334479	3.4339872044851463	0	0	0	0	0	1	0	0	1	0	0	1	0	1	40.0	0.0	5.947569196972745	6.298645903068778	8.627316366808	0.0	True	False	True	False	False	False	0.0	0.011927290737738946
chr4_48540990_A_G_b38	0.00899873	6.45833828334479	3.4339872044851463	0	0	0	0	0	1	0	0	1	0	0	1	0	1	40.0	0.0	5.947569196972745	6.298645903068778	8.627316366808	0.0	True	False	True	False	False	False	0.0	0.011927290737738946
chr4_48540990_A_G_b38	0.00899873	6.45833828334479	3.4339872044851463	0	0	0	0	0	1	0	0	1	0	0	1	0	1	40.0	0.0	5.947569196972745	6.298645903068778	8.627316366808	0.0	True	False	True	False	False	False	0.0	0.011927290737738946
chr4_48540990_A_G_b38	0.00778087	6.45833828334479	3.4339872044851463	0	0	0	0	0	1	0	0	1	0	0	1	0	1	40.0	0.0	5.947569196972745	6.298645903068778	8.627316366808	0.0	True	False	True	False	False	False	0.0	0.011927290737738946
chr14_21416247_G_T_b38	0.00576911	6.513230110912307	5.886104031450156	0	0	1	0	0	0	0	0	0	0	0	1	0	1	30.0	0.002	-12.57286930158146	0.0	3.679279650548368	0.0	False	True	True	False	False	False	0.0	0.011927232370704005
chr14_21416247_G_T_b38	0.00576911	6.513230110912307	5.886104031450156	0	0	1	0	0	0	0	0	0	0	0	1	0	1	30.0	0.002	-12.57286930158146	0.0	3.679279650548368	0.0	False	True	True	False	False	False	0.0	0.011927232370704005
chr14_21416247_G_T_b38	0.00576911	6.513230110912307	5.886104031450156	0	0	1	0	0	0	0	0	0	0	0	1	0	1	30.0	0.002	-12.57286930158146	0.0	3.679279650548368	0.0	False	True	True	False	False	False	0.0	0.011927232370704005
chr14_21416247_G_T_b38	0.00576911	6.513230110912307	5.886104031450156	0	0	1	0	0	0	0	0	0	0	0	1	0	1	30.0	0.002	-12.57286930158146	0.0	3.679279650548368	0.0	False	True	True	False	False	False	0.0	0.011927232370704005
chr14_21416247_G_T_b38	0.00576911	6.513230110912307	5.886104031450156	0	0	1	0	0	0	0	0	0	0	0	1	0	1	30.0	0.002	-12.57286930158146	0.0	3.679279650548368	0.0	False	True	True	False	False	False	0.0	0.011927232370704005
chr2_201398651_G_T_b38	0.00284923	6.736966958001855	9.266437111328052	0	0	0	0	0	0	0	0	0	0	0	0	0	1	20.0	0.002	7.966418935815769	28.60677484955528	-0.4300068472413372	0.0	True	False	True	False	False	False	0.0	0.011927190225589312
chr2_201398651_G_T_b38	0.00284923	6.736966958001855	9.266437111328052	0	0	0	0	0	0	0	0	0	0	0	0	0	1	20.0	0.002	7.966418935815769	28.60677484955528	-0.4300068472413372	0.0	True	False	True	False	False	False	0.0	0.011927190225589312
chr2_201398651_G_T_b38	0.00620057	6.736966958001855	9.266437111328052	0	0	0	0	0	0	0	0	0	0	0	0	0	1	20.0	0.002	7.966418935815769	28.60677484955528	-0.4300068472413372	0.0	True	False	True	False	False	False	0.0	0.011927190225589312
chr2_201398651_G_T_b38	0.00620057	6.736966958001855	9.266437111328052	0	0	0	0	0	0	0	0	0	0	0	0	0	1	20.0	0.002	7.966418935815769	28.60677484955528	-0.4300068472413372	0.0	True	False	True	False	False	False	0.0	0.011927190225589312
chr6_110112667_C_T_b38	0.012146	6.492239835020471	6.490723534502507	0	0	0	0	0	0	0	0	0	0	0	0	0	1	70.0	0.001	-4.847834287257094	1.8417169948003265	7.812410942960916	5.161989937596687	True	False	True	False	False	False	0.0	0.011927038510650662
chr12_95082015_G_A_b38	0.0205971	6.131226489483141	6.131226489483141	0	0	0	1	0	0	0	0	0	0	0	1	0	1	40.0	0.006	3.571675837678668	0.0	1.4902414582580832	0.0	True	False	True	False	False	False	0.0	0.011926947554265138
chr12_95082015_G_A_b38	0.0205971	6.131226489483141	6.131226489483141	0	0	0	1	0	0	0	0	0	0	0	1	0	1	40.0	0.006	3.571675837678668	0.0	1.4902414582580832	0.0	True	False	True	False	False	False	0.0	0.011926947554265138
chr2_118991351_C_T_b38	0.0195045	6.263398262591624	6.054439346269371	0	0	0	0	1	0	0	0	0	0	0	0	0	0	70.0	0.0	-0.3356263184342878	0.0	7.329956106892766	0.0	True	False	True	False	False	False	0.0	0.011926944247709192
chr1_10319190_C_A_b38	0.0401191	6.481577129276431	6.748759547491679	0	0	0	0	0	1	0	0	1	0	0	0	0	1	60.0	0.0	0.9560298461164024	0.0	2.8705415984086926	0.0	True	False	True	False	False	False	0.0	0.01192687867860639
chr1_10319190_C_A_b38	0.0401191	6.481577129276431	6.748759547491679	0	0	0	0	0	1	0	0	1	0	0	0	0	1	60.0	0.0	0.9560298461164024	0.0	2.8705415984086926	0.0	True	False	True	False	False	False	0.0	0.01192687867860639
chr16_87845557_C_T_b38	0.0170655	7.557472901614746	8.390041405755754	0	0	0	1	0	1	0	1	1	1	0	1	0	1	80.0	0.0	3.690483573506503	5.239695228631653	0.4777499175375794	1.5683475338702664	True	False	True	False	False	False	0.0	0.011926835200955043
chr16_87845557_C_T_b38	0.0170655	7.557472901614746	8.390041405755754	0	0	0	1	0	1	0	1	1	1	0	1	0	1	80.0	0.0	3.690483573506503	5.239695228631653	0.4777499175375794	1.5683475338702664	True	False	True	False	False	False	0.0	0.011926835200955043
chr5_73571918_T_G_b38	0.00466232	6.349138991379798	6.3473892096560105	0	0	0	1	1	0	0	0	0	1	0	1	0	1	50.0	0.045	1.7962014940822202	2.211614681108807	5.163297195875167	0.0	True	False	True	False	False	False	0.0	0.011926584344438312
chr5_73571918_T_G_b38	0.00466232	6.349138991379798	6.3473892096560105	0	0	0	1	1	0	0	0	0	1	0	1	0	1	50.0	0.045	1.7962014940822202	2.211614681108807	5.163297195875167	0.0	True	False	True	False	False	False	0.0	0.011926584344438312
chr5_73571918_T_G_b38	0.00466232	6.349138991379798	6.3473892096560105	0	0	0	1	1	0	0	0	0	1	0	1	0	1	50.0	0.045	1.7962014940822202	2.211614681108807	5.163297195875167	0.0	True	False	True	False	False	False	0.0	0.011926584344438312
chr17_627845_T_A_b38	0.00538753	6.51025834052315	5.493061443340548	0	0	0	1	0	1	0	0	1	1	0	1	0	1	40.0	0.132	-0.2214541106014889	0.3076602636962836	2.388468846513007	0.9408039653632656	True	False	True	False	False	False	0.0	0.011926571850411568
chr17_627845_T_A_b38	0.00538753	6.51025834052315	5.493061443340548	0	0	0	1	0	1	0	0	1	1	0	1	0	1	40.0	0.132	-0.2214541106014889	0.3076602636962836	2.388468846513007	0.9408039653632656	True	False	True	False	False	False	0.0	0.011926571850411568
chr17_627845_T_A_b38	0.00538753	6.51025834052315	5.493061443340548	0	0	0	1	0	1	0	0	1	1	0	1	0	1	40.0	0.132	-0.2214541106014889	0.3076602636962836	2.388468846513007	0.9408039653632656	True	False	True	False	False	False	0.0	0.011926571850411568
chr17_627845_T_A_b38	0.00538753	6.51025834052315	5.493061443340548	0	0	0	1	0	1	0	0	1	1	0	1	0	1	40.0	0.132	-0.2214541106014889	0.3076602636962836	2.388468846513007	0.9408039653632656	True	False	True	False	False	False	0.0	0.011926571850411568
chr17_627845_T_A_b38	0.00538753	6.51025834052315	5.493061443340548	0	0	0	1	0	1	0	0	1	1	0	1	0	1	40.0	0.132	-0.2214541106014889	0.3076602636962836	2.388468846513007	0.9408039653632656	True	False	True	False	False	False	0.0	0.011926571850411568
chr17_627845_T_A_b38	0.00693839	6.51025834052315	5.493061443340548	0	0	0	1	0	1	0	0	1	1	0	1	0	1	40.0	0.132	-0.2214541106014889	0.3076602636962836	2.388468846513007	0.9408039653632656	True	False	True	False	False	False	0.0	0.011926571850411568
chr17_627845_T_A_b38	0.00693839	6.51025834052315	5.493061443340548	0	0	0	1	0	1	0	0	1	1	0	1	0	1	40.0	0.132	-0.2214541106014889	0.3076602636962836	2.388468846513007	0.9408039653632656	True	False	True	False	False	False	0.0	0.011926571850411568
chr17_627845_T_A_b38	0.00693839	6.51025834052315	5.493061443340548	0	0	0	1	0	1	0	0	1	1	0	1	0	1	40.0	0.132	-0.2214541106014889	0.3076602636962836	2.388468846513007	0.9408039653632656	True	False	True	False	False	False	0.0	0.011926571850411568
chr17_627845_T_A_b38	0.00693839	6.51025834052315	5.493061443340548	0	0	0	1	0	1	0	0	1	1	0	1	0	1	40.0	0.132	-0.2214541106014889	0.3076602636962836	2.388468846513007	0.9408039653632656	True	False	True	False	False	False	0.0	0.011926571850411568
chr17_627845_T_A_b38	0.00693839	6.51025834052315	5.493061443340548	0	0	0	1	0	1	0	0	1	1	0	1	0	1	40.0	0.132	-0.2214541106014889	0.3076602636962836	2.388468846513007	0.9408039653632656	True	False	True	False	False	False	0.0	0.011926571850411568
chr2_58085298_A_T_b38	0.0867861	5.703782474656201	5.855071922202427	0	0	1	0	0	0	0	0	0	0	0	0	0	1	20.0	0.0	0.4022200701031426	0.0	-3.324531646232117	0.0	True	False	True	False	False	False	0.0	0.011926566693368244
chr2_58085298_A_T_b38	0.0867861	5.703782474656201	5.855071922202427	0	0	1	0	0	0	0	0	0	0	0	0	0	1	20.0	0.0	0.4022200701031426	0.0	-3.324531646232117	0.0	True	False	True	False	False	False	0.0	0.011926566693368244
chr20_37033404_C_T_b38	0.017383	6.270988431858299	6.270988431858299	0	0	0	0	0	0	0	0	0	0	0	0	0	1	60.0	0.008	-8.278317826924983	0.0	-3.760931054082356	0.0	True	False	True	False	False	False	0.0	0.01192651181207602
chr20_37033404_C_T_b38	0.017383	6.270988431858299	6.270988431858299	0	0	0	0	0	0	0	0	0	0	0	0	0	1	60.0	0.008	-8.278317826924983	0.0	-3.760931054082356	0.0	True	False	True	False	False	False	0.0	0.01192651181207602
chr22_45167826_T_C_b38	0.0255076	6.042632833682381	5.8289456176102075	0	0	0	0	0	1	0	0	1	0	0	1	0	1	20.0	0.091	-10.02500004254822	0.0	4.067691063003373	0.7625651721577493	True	False	True	False	False	False	0.0	0.011926242979482193
chr22_45167826_T_C_b38	0.0255076	6.042632833682381	5.8289456176102075	0	0	0	0	0	1	0	0	1	0	0	1	0	1	20.0	0.091	-10.02500004254822	0.0	4.067691063003373	0.7625651721577493	True	False	True	False	False	False	0.0	0.011926242979482193
chr22_45167826_T_C_b38	0.0810293	6.042632833682381	5.8289456176102075	0	0	0	0	0	1	0	0	1	0	0	1	0	1	20.0	0.091	-10.02500004254822	0.0	4.067691063003373	0.7625651721577493	True	False	True	False	False	False	0.0	0.011926242979482193
chr22_45167826_T_C_b38	0.0810293	6.042632833682381	5.8289456176102075	0	0	0	0	0	1	0	0	1	0	0	1	0	1	20.0	0.091	-10.02500004254822	0.0	4.067691063003373	0.7625651721577493	True	False	True	False	False	False	0.0	0.011926242979482193
chr14_31168966_C_A_b38	0.00463143	6.505784060128229	5.961005339623274	0	0	0	1	0	0	0	0	0	0	0	1	0	1	60.0	0.001	-2.6803978693144583	4.860730598442553	5.814764249095838	0.0	True	False	True	False	False	False	0.0	0.011926212033173277
chr14_31168966_C_A_b38	0.00463143	6.505784060128229	5.961005339623274	0	0	0	1	0	0	0	0	0	0	0	1	0	1	60.0	0.001	-2.6803978693144583	4.860730598442553	5.814764249095838	0.0	True	False	True	False	False	False	0.0	0.011926212033173277
chr7_142944120_T_C_b38	0.00133358	6.432940092739179	5.313205979041787	0	1	0	0	1	0	0	1	0	0	0	1	0	1	60.0	0.0	-6.255916844311397	0.4218665701603292	-1.3680974025141026	0.0	True	False	True	False	False	False	0.0	0.011926195130416128
chr7_142944120_T_C_b38	0.00133358	6.432940092739179	5.313205979041787	0	1	0	0	1	0	0	1	0	0	0	1	0	1	60.0	0.0	-6.255916844311397	0.4218665701603292	-1.3680974025141026	0.0	True	False	True	False	False	False	0.0	0.011926195130416128
chr7_142944120_T_C_b38	0.00133358	6.432940092739179	5.313205979041787	0	1	0	0	1	0	0	1	0	0	0	1	0	1	60.0	0.0	-6.255916844311397	0.4218665701603292	-1.3680974025141026	0.0	True	False	True	False	False	False	0.0	0.011926195130416128
chr7_142944120_T_C_b38	0.00133358	6.432940092739179	5.313205979041787	0	1	0	0	1	0	0	1	0	0	0	1	0	1	60.0	0.0	-6.255916844311397	0.4218665701603292	-1.3680974025141026	0.0	True	False	True	False	False	False	0.0	0.011926195130416128
chr7_142944120_T_C_b38	0.00133358	6.432940092739179	5.313205979041787	0	1	0	0	1	0	0	1	0	0	0	1	0	1	60.0	0.0	-6.255916844311397	0.4218665701603292	-1.3680974025141026	0.0	True	False	True	False	False	False	0.0	0.011926195130416128
chr4_184427145_A_G_b38	0.00631968	6.208590026096629	7.332369205929062	0	0	0	0	1	1	0	0	1	1	0	1	0	1	40.0	0.0	2.149642626701377	0.0	3.579096789988988	2.501836251296112	True	False	True	False	False	False	0.0	0.011926107837600394
chr19_1527588_T_C_b38	0.00765639	6.762729506931879	5.8522024797744745	0	0	1	0	0	0	0	1	0	0	0	1	0	1	50.0	0.0	-15.441354221978642	0.0	-1.0072601026586838	0.2557409555121666	True	False	True	False	False	False	0.0	0.01192600204460128
chr19_1527588_T_C_b38	0.00765639	6.762729506931879	5.8522024797744745	0	0	1	0	0	0	0	1	0	0	0	1	0	1	50.0	0.0	-15.441354221978642	0.0	-1.0072601026586838	0.2557409555121666	True	False	True	False	False	False	0.0	0.01192600204460128
chr19_1527588_T_C_b38	0.00765639	6.762729506931879	5.8522024797744745	0	0	1	0	0	0	0	1	0	0	0	1	0	1	50.0	0.0	-15.441354221978642	0.0	-1.0072601026586838	0.2557409555121666	True	False	True	False	False	False	0.0	0.01192600204460128
chr7_88126156_T_G_b38	0.0237673	6.210600077024653	6.210600077024653	0	0	0	1	0	0	0	0	0	0	0	0	0	0	30.0	0.012	6.334299014688816	11.649840105953292	3.725091347465508	0.6588723242625036	True	False	True	False	False	False	0.0	0.01192586539026705
chr9_134137543_G_T_b38	0.0260897	7.203405521083095	7.203405521083095	0	0	0	0	0	1	0	0	1	1	1	1	0	1	60.0	0.001	5.984173993234361	0.0	-1.145225825316544	0.1326330648795988	True	False	True	False	False	False	0.0	0.011925848424459458
chr9_134137543_G_T_b38	0.0260897	7.203405521083095	7.203405521083095	0	0	0	0	0	1	0	0	1	1	1	1	0	1	60.0	0.001	5.984173993234361	0.0	-1.145225825316544	0.1326330648795988	True	False	True	False	False	False	0.0	0.011925848424459458
chr9_134137543_G_T_b38	0.0260897	7.203405521083095	7.203405521083095	0	0	0	0	0	1	0	0	1	1	1	1	0	1	60.0	0.001	5.984173993234361	0.0	-1.145225825316544	0.1326330648795988	True	False	True	False	False	False	0.0	0.011925848424459458
chr12_65962320_G_A_b38	0.0250245	6.8308742346461795	6.829793737512425	0	0	1	1	1	1	0	0	1	1	0	1	1	1	60.0	0.083	-6.805386387502066	5.124602826792991	1.6055541486746847	0.0	True	False	True	False	False	False	0.0	0.011925722017482782
chr3_171602284_C_T_b38	0.00111256	6.926577033222725	4.007333185232471	1	0	0	0	0	0	0	1	0	0	1	0	0	1	30.0	0.018	-0.2728645160004733	1.5777918899752357	0.8430517568306186	3.7303144097756307	False	True	True	False	False	False	0.0	0.011925721120481746
chr3_171602284_C_T_b38	0.00270818	6.926577033222725	4.007333185232471	1	0	0	0	0	0	0	1	0	0	1	0	0	1	30.0	0.018	-0.2728645160004733	1.5777918899752357	0.8430517568306186	3.7303144097756307	False	True	True	False	False	False	0.0	0.011925721120481746
chr2_37142105_G_C_b38	0.01877	6.003887067106539	6.003887067106539	0	0	0	1	0	0	0	0	0	0	0	0	0	1	40.0	0.0	-4.870526554138797	9.00394474807	0.3376058246232247	3.054700765341522	True	False	True	False	False	False	0.0	0.011925662885615567
chr1_171636399_A_G_b38	0.0352736	5.739792912179234	5.739792912179234	0	0	1	0	1	0	0	1	0	0	1	0	0	0	30.0	1.0	-6.6199334133095045	2.8935805986634806	-5.237731381964281	0.0	False	True	True	False	False	False	0.0	0.011925655801716457
chr1_85325320_T_C_b38	0.0294672	6.082218910376446	6.082218910376446	0	0	0	0	1	1	0	0	1	0	0	1	1	0	40.0	0.021	-14.977532817083588	0.0	3.121530371737606	0.0	True	False	True	False	False	False	0.0	0.01192526749735973
chr15_42286912_G_A_b38	0.00216094	6.810142450115136	6.658011045870748	0	0	0	1	1	1	0	0	1	0	0	1	0	1	60.0	0.0	0.8824215456036841	6.837581631323051	2.2294658941456547	1.3917799110479905	True	False	True	False	False	False	0.0	0.011925155597024256
chr15_42286912_G_A_b38	0.00216094	6.810142450115136	6.658011045870748	0	0	0	1	1	1	0	0	1	0	0	1	0	1	60.0	0.0	0.8824215456036841	6.837581631323051	2.2294658941456547	1.3917799110479905	True	False	True	False	False	False	0.0	0.011925155597024256
chr15_42286912_G_A_b38	0.00479712	6.810142450115136	6.658011045870748	0	0	0	1	1	1	0	0	1	0	0	1	0	1	60.0	0.0	0.8824215456036841	6.837581631323051	2.2294658941456547	1.3917799110479905	True	False	True	False	False	False	0.0	0.011925155597024256
chr15_42286912_G_A_b38	0.00479712	6.810142450115136	6.658011045870748	0	0	0	1	1	1	0	0	1	0	0	1	0	1	60.0	0.0	0.8824215456036841	6.837581631323051	2.2294658941456547	1.3917799110479905	True	False	True	False	False	False	0.0	0.011925155597024256
chr10_6508172_T_C_b38	0.0230487	6.517671272912275	6.517671272912275	0	0	1	0	0	1	0	0	1	0	0	1	0	0	60.0	0.0	-19.47885845485571	2.462655746289233	2.757741003351456	0.0	True	False	True	False	False	False	0.0	0.011925063853941719
chr10_6508172_T_C_b38	0.0239985	6.517671272912275	6.517671272912275	0	0	1	0	0	1	0	0	1	0	0	1	0	0	60.0	0.0	-19.47885845485571	2.462655746289233	2.757741003351456	0.0	True	False	True	False	False	False	0.0	0.011925063853941719
chr10_6508172_T_C_b38	0.0239985	6.517671272912275	6.517671272912275	0	0	1	0	0	1	0	0	1	0	0	1	0	0	60.0	0.0	-19.47885845485571	2.462655746289233	2.757741003351456	0.0	True	False	True	False	False	False	0.0	0.011925063853941719
chr10_6508172_T_C_b38	0.0230487	6.517671272912275	6.517671272912275	0	0	1	0	0	1	0	0	1	0	0	1	0	0	60.0	0.0	-19.47885845485571	2.462655746289233	2.757741003351456	0.0	True	False	True	False	False	False	0.0	0.011925063853941719
chr17_44854825_C_T_b38	0.0101911	6.322565239927284	4.532599493153256	0	0	0	1	0	0	0	0	0	1	0	1	0	1	40.0	0.0	-9.236556773780302	0.0	4.99800516219323	0.0	True	False	True	False	False	False	0.0	0.01192470869180534
chr17_44854825_C_T_b38	0.0101911	6.322565239927284	4.532599493153256	0	0	0	1	0	0	0	0	0	1	0	1	0	1	40.0	0.0	-9.236556773780302	0.0	4.99800516219323	0.0	True	False	True	False	False	False	0.0	0.01192470869180534
chr17_44854825_C_T_b38	0.0101911	6.322565239927284	4.532599493153256	0	0	0	1	0	0	0	0	0	1	0	1	0	1	40.0	0.0	-9.236556773780302	0.0	4.99800516219323	0.0	True	False	True	False	False	False	0.0	0.01192470869180534
chr17_44854825_C_T_b38	0.0101911	6.322565239927284	4.532599493153256	0	0	0	1	0	0	0	0	0	1	0	1	0	1	40.0	0.0	-9.236556773780302	0.0	4.99800516219323	0.0	True	False	True	False	False	False	0.0	0.01192470869180534
chr17_44854825_C_T_b38	0.00658622	6.322565239927284	4.532599493153256	0	0	0	1	0	0	0	0	0	1	0	1	0	1	40.0	0.0	-9.236556773780302	0.0	4.99800516219323	0.0	True	False	True	False	False	False	0.0	0.01192470869180534
chr17_44854825_C_T_b38	0.0548126	6.322565239927284	4.532599493153256	0	0	0	1	0	0	0	0	0	1	0	1	0	1	40.0	0.0	-9.236556773780302	0.0	4.99800516219323	0.0	True	False	True	False	False	False	0.0	0.01192470869180534
chr17_44854825_C_T_b38	0.00658622	6.322565239927284	4.532599493153256	0	0	0	1	0	0	0	0	0	1	0	1	0	1	40.0	0.0	-9.236556773780302	0.0	4.99800516219323	0.0	True	False	True	False	False	False	0.0	0.01192470869180534
chr17_44854825_C_T_b38	0.0548126	6.322565239927284	4.532599493153256	0	0	0	1	0	0	0	0	0	1	0	1	0	1	40.0	0.0	-9.236556773780302	0.0	4.99800516219323	0.0	True	False	True	False	False	False	0.0	0.01192470869180534
chr17_44854825_C_T_b38	0.0548126	6.322565239927284	4.532599493153256	0	0	0	1	0	0	0	0	0	1	0	1	0	1	40.0	0.0	-9.236556773780302	0.0	4.99800516219323	0.0	True	False	True	False	False	False	0.0	0.01192470869180534
chr17_44854825_C_T_b38	0.0548126	6.322565239927284	4.532599493153256	0	0	0	1	0	0	0	0	0	1	0	1	0	1	40.0	0.0	-9.236556773780302	0.0	4.99800516219323	0.0	True	False	True	False	False	False	0.0	0.01192470869180534
chr17_44854825_C_T_b38	0.00658622	6.322565239927284	4.532599493153256	0	0	0	1	0	0	0	0	0	1	0	1	0	1	40.0	0.0	-9.236556773780302	0.0	4.99800516219323	0.0	True	False	True	False	False	False	0.0	0.01192470869180534
chr17_44854825_C_T_b38	0.00658622	6.322565239927284	4.532599493153256	0	0	0	1	0	0	0	0	0	1	0	1	0	1	40.0	0.0	-9.236556773780302	0.0	4.99800516219323	0.0	True	False	True	False	False	False	0.0	0.01192470869180534
chr9_6986045_G_T_b38	0.00272782	6.2324480165505225	5.700443573390687	0	0	0	1	0	0	0	0	0	0	0	1	0	1	40.0	0.002	0.776103674030828	4.969342251321049	3.929285071240713	2.5607535141454036	True	False	True	False	False	False	0.0	0.011924663440860933
chr9_6986045_G_T_b38	0.00239729	6.2324480165505225	5.700443573390687	0	0	0	1	0	0	0	0	0	0	0	1	0	1	40.0	0.002	0.776103674030828	4.969342251321049	3.929285071240713	2.5607535141454036	True	False	True	False	False	False	0.0	0.011924663440860933
chr9_6986045_G_T_b38	0.00272782	6.2324480165505225	5.700443573390687	0	0	0	1	0	0	0	0	0	0	0	1	0	1	40.0	0.002	0.776103674030828	4.969342251321049	3.929285071240713	2.5607535141454036	True	False	True	False	False	False	0.0	0.011924663440860933
chr9_6986045_G_T_b38	0.00239729	6.2324480165505225	5.700443573390687	0	0	0	1	0	0	0	0	0	0	0	1	0	1	40.0	0.002	0.776103674030828	4.969342251321049	3.929285071240713	2.5607535141454036	True	False	True	False	False	False	0.0	0.011924663440860933
chr9_6986045_G_T_b38	0.00272782	6.2324480165505225	5.700443573390687	0	0	0	1	0	0	0	0	0	0	0	1	0	1	40.0	0.002	0.776103674030828	4.969342251321049	3.929285071240713	2.5607535141454036	True	False	True	False	False	False	0.0	0.011924663440860933
chr9_6986045_G_T_b38	0.00272782	6.2324480165505225	5.700443573390687	0	0	0	1	0	0	0	0	0	0	0	1	0	1	40.0	0.002	0.776103674030828	4.969342251321049	3.929285071240713	2.5607535141454036	True	False	True	False	False	False	0.0	0.011924663440860933
chr9_6986045_G_T_b38	0.00239729	6.2324480165505225	5.700443573390687	0	0	0	1	0	0	0	0	0	0	0	1	0	1	40.0	0.002	0.776103674030828	4.969342251321049	3.929285071240713	2.5607535141454036	True	False	True	False	False	False	0.0	0.011924663440860933
chr9_6986045_G_T_b38	0.00239729	6.2324480165505225	5.700443573390687	0	0	0	1	0	0	0	0	0	0	0	1	0	1	40.0	0.002	0.776103674030828	4.969342251321049	3.929285071240713	2.5607535141454036	True	False	True	False	False	False	0.0	0.011924663440860933
chr4_83050510_A_G_b38	0.00557802	6.257667587882639	6.257667587882639	0	0	0	1	0	0	0	0	0	0	0	1	0	1	50.0	0.0	7.563285861236559	0.0	1.1963456784276048	0.21291637576873512	True	False	True	False	False	False	0.0	0.011924641166358626
chr4_83050510_A_G_b38	0.00557802	6.257667587882639	6.257667587882639	0	0	0	1	0	0	0	0	0	0	0	1	0	1	50.0	0.0	7.563285861236559	0.0	1.1963456784276048	0.21291637576873512	True	False	True	False	False	False	0.0	0.011924641166358626
chr7_55409130_C_G_b38	0.00111419	6.480044561926653	7.709756864454165	0	0	0	0	1	1	0	0	1	0	0	0	0	1	60.0	0.108	-4.443844573932415	0.0	5.476093699061543	1.726398039121798	True	False	True	False	False	False	0.0	0.011924640497260304
chr16_77817607_T_G_b38	0.0917822	6.324358962381311	6.324358962381311	0	0	1	0	0	0	0	0	0	0	0	1	0	1	50.0	0.0	-10.381464269856792	0.539750866293188	-0.13363546846832	0.0	True	False	True	False	False	False	0.0	0.011924625245772712
chr16_77817607_T_G_b38	0.0917822	6.324358962381311	6.324358962381311	0	0	1	0	0	0	0	0	0	0	0	1	0	1	50.0	0.0	-10.381464269856792	0.539750866293188	-0.13363546846832	0.0	True	False	True	False	False	False	0.0	0.011924625245772712
chr16_77817607_T_G_b38	0.0953133	6.324358962381311	6.324358962381311	0	0	1	0	0	0	0	0	0	0	0	1	0	1	50.0	0.0	-10.381464269856792	0.539750866293188	-0.13363546846832	0.0	True	False	True	False	False	False	0.0	0.011924625245772712
chr16_77817607_T_G_b38	0.0953133	6.324358962381311	6.324358962381311	0	0	1	0	0	0	0	0	0	0	0	1	0	1	50.0	0.0	-10.381464269856792	0.539750866293188	-0.13363546846832	0.0	True	False	True	False	False	False	0.0	0.011924625245772712
chr21_36277560_C_T_b38	0.00797966	6.679599185844383	6.028278520230698	0	0	0	1	0	0	0	0	0	0	0	1	0	1	60.0	0.0	6.101182240842986	6.9366674791461	3.573455261573549	1.0934295375008243	True	False	True	False	False	False	0.0	0.011924581439943398
chr21_36277560_C_T_b38	0.00299143	6.679599185844383	6.028278520230698	0	0	0	1	0	0	0	0	0	0	0	1	0	1	60.0	0.0	6.101182240842986	6.9366674791461	3.573455261573549	1.0934295375008243	True	False	True	False	False	False	0.0	0.011924581439943398
chr21_36277560_C_T_b38	0.00797966	6.679599185844383	6.028278520230698	0	0	0	1	0	0	0	0	0	0	0	1	0	1	60.0	0.0	6.101182240842986	6.9366674791461	3.573455261573549	1.0934295375008243	True	False	True	False	False	False	0.0	0.011924581439943398
chr21_36277560_C_T_b38	0.00797966	6.679599185844383	6.028278520230698	0	0	0	1	0	0	0	0	0	0	0	1	0	1	60.0	0.0	6.101182240842986	6.9366674791461	3.573455261573549	1.0934295375008243	True	False	True	False	False	False	0.0	0.011924581439943398
chr21_36277560_C_T_b38	0.00299143	6.679599185844383	6.028278520230698	0	0	0	1	0	0	0	0	0	0	0	1	0	1	60.0	0.0	6.101182240842986	6.9366674791461	3.573455261573549	1.0934295375008243	True	False	True	False	False	False	0.0	0.011924581439943398
chr21_36277560_C_T_b38	0.00299143	6.679599185844383	6.028278520230698	0	0	0	1	0	0	0	0	0	0	0	1	0	1	60.0	0.0	6.101182240842986	6.9366674791461	3.573455261573549	1.0934295375008243	True	False	True	False	False	False	0.0	0.011924581439943398
chr14_73952267_C_T_b38	0.00375108	7.172424577124845	7.0630481633881725	0	0	0	0	0	1	0	0	1	1	0	1	0	1	80.0	0.019	6.22371260519565	7.378426773503717	4.316245600784342	0.0	True	False	True	False	False	False	0.106	0.011924525478862491
chr14_73952267_C_T_b38	0.00510884	7.172424577124845	7.0630481633881725	0	0	0	0	0	1	0	0	1	1	0	1	0	1	80.0	0.019	6.22371260519565	7.378426773503717	4.316245600784342	0.0	True	False	True	False	False	False	0.106	0.011924525478862491
chr11_46884668_C_T_b38	0.00229257	6.541029999189903	6.541029999189903	0	0	0	0	0	0	0	0	0	1	0	0	0	1	70.0	0.087	1.8536719404957411	0.0	4.42183589520311	0.0	True	False	True	False	False	False	0.0	0.011924505755093186
chr11_46884668_C_T_b38	0.00229257	6.541029999189903	6.541029999189903	0	0	0	0	0	0	0	0	0	1	0	0	0	1	70.0	0.087	1.8536719404957411	0.0	4.42183589520311	0.0	True	False	True	False	False	False	0.0	0.011924505755093186
chr12_57037618_C_T_b38	0.0190938	6.517671272912275	3.1780538303479458	1	0	0	1	0	0	0	0	0	0	0	0	0	0	60.0	0.004	-3.825536578747757	0.0	-4.363999243485573	0.0	False	True	True	False	False	False	0.1276	0.011924476715853087
chr4_5742266_C_T_b38	0.0347444	6.115892125483034	6.115892125483034	0	0	0	1	0	0	0	0	0	0	0	0	0	1	40.0	0.0	-1.7817207525212817	2.4764430515055222	3.499824254533607	0.0	True	False	True	False	False	False	0.0	0.01192439994922076
chr15_65640266_C_T_b38	0.00432196	6.335054251498059	6.335054251498059	0	0	0	1	0	0	0	0	0	0	0	0	0	1	50.0	0.0	-13.592484495973869	0.0	1.5412309467861365	0.0	True	False	True	False	False	False	0.0	0.011924345065643207
chr15_65640266_C_T_b38	0.00432196	6.335054251498059	6.335054251498059	0	0	0	1	0	0	0	0	0	0	0	0	0	1	50.0	0.0	-13.592484495973869	0.0	1.5412309467861365	0.0	True	False	True	False	False	False	0.0	0.011924345065643207
chr3_196710438_G_C_b38	0.00254849	7.307872780763706	7.560080465021827	0	0	1	0	0	1	0	0	1	0	1	1	0	1	60.0	0.006	0.6861292224637986	0.0	-2.2458244427194245	5.4895217089007815	True	False	True	False	False	False	0.0	0.011924335981701872
chr3_196710438_G_C_b38	0.00566235	7.307872780763706	7.560080465021827	0	0	1	0	0	1	0	0	1	0	1	1	0	1	60.0	0.006	0.6861292224637986	0.0	-2.2458244427194245	5.4895217089007815	True	False	True	False	False	False	0.0	0.011924335981701872
chr3_196710438_G_C_b38	0.00254849	7.307872780763706	7.560080465021827	0	0	1	0	0	1	0	0	1	0	1	1	0	1	60.0	0.006	0.6861292224637986	0.0	-2.2458244427194245	5.4895217089007815	True	False	True	False	False	False	0.0	0.011924335981701872
chr3_196710438_G_C_b38	0.00566235	7.307872780763706	7.560080465021827	0	0	1	0	0	1	0	0	1	0	1	1	0	1	60.0	0.006	0.6861292224637986	0.0	-2.2458244427194245	5.4895217089007815	True	False	True	False	False	False	0.0	0.011924335981701872
chr3_196710438_G_C_b38	0.00254849	7.307872780763706	7.560080465021827	0	0	1	0	0	1	0	0	1	0	1	1	0	1	60.0	0.006	0.6861292224637986	0.0	-2.2458244427194245	5.4895217089007815	True	False	True	False	False	False	0.0	0.011924335981701872
chr3_196710438_G_C_b38	0.00566235	7.307872780763706	7.560080465021827	0	0	1	0	0	1	0	0	1	0	1	1	0	1	60.0	0.006	0.6861292224637986	0.0	-2.2458244427194245	5.4895217089007815	True	False	True	False	False	False	0.0	0.011924335981701872
chr1_3838032_G_T_b38	0.0167861	6.2422232654551655	6.2422232654551655	0	0	1	0	0	0	0	0	0	0	0	1	0	1	50.0	0.0	6.618362844666847	0.0	1.2173706723276323	0.0	True	False	True	False	False	False	0.0	0.011924069180337287
chr1_3838032_G_T_b38	0.0167861	6.2422232654551655	6.2422232654551655	0	0	1	0	0	0	0	0	0	0	0	1	0	1	50.0	0.0	6.618362844666847	0.0	1.2173706723276323	0.0	True	False	True	False	False	False	0.0	0.011924069180337287
chr1_3838032_G_T_b38	0.0167861	6.2422232654551655	6.2422232654551655	0	0	1	0	0	0	0	0	0	0	0	1	0	1	50.0	0.0	6.618362844666847	0.0	1.2173706723276323	0.0	True	False	True	False	False	False	0.0	0.011924069180337287
chr12_76805923_A_C_b38	0.120466	6.184148890937483	6.184148890937483	0	0	0	1	0	0	0	0	0	0	0	1	0	1	40.0	0.001	0.7225500054877271	3.0170958660780194	1.940441402317013	0.0	True	False	True	False	False	False	0.0	0.011923987784296037
chr12_76805923_A_C_b38	0.120466	6.184148890937483	6.184148890937483	0	0	0	1	0	0	0	0	0	0	0	1	0	1	40.0	0.001	0.7225500054877271	3.0170958660780194	1.940441402317013	0.0	True	False	True	False	False	False	0.0	0.011923987784296037
chr12_76805923_A_C_b38	0.031247	6.184148890937483	6.184148890937483	0	0	0	1	0	0	0	0	0	0	0	1	0	1	40.0	0.001	0.7225500054877271	3.0170958660780194	1.940441402317013	0.0	True	False	True	False	False	False	0.0	0.011923987784296037
chr12_76805923_A_C_b38	0.031247	6.184148890937483	6.184148890937483	0	0	0	1	0	0	0	0	0	0	0	1	0	1	40.0	0.001	0.7225500054877271	3.0170958660780194	1.940441402317013	0.0	True	False	True	False	False	False	0.0	0.011923987784296037
chr6_2894374_G_A_b38	0.0122696	6.71174039505618	6.71174039505618	0	0	0	1	0	1	0	0	1	0	0	1	0	1	60.0	0.001	-5.637183185793378	1.4648150387564511	2.9853467149452086	0.3656739152684523	True	False	True	False	False	False	0.0	0.0119239298602713
chr6_2894374_G_A_b38	0.00949674	6.71174039505618	6.71174039505618	0	0	0	1	0	1	0	0	1	0	0	1	0	1	60.0	0.001	-5.637183185793378	1.4648150387564511	2.9853467149452086	0.3656739152684523	True	False	True	False	False	False	0.0	0.0119239298602713
chr6_2894374_G_A_b38	0.00949674	6.71174039505618	6.71174039505618	0	0	0	1	0	1	0	0	1	0	0	1	0	1	60.0	0.001	-5.637183185793378	1.4648150387564511	2.9853467149452086	0.3656739152684523	True	False	True	False	False	False	0.0	0.0119239298602713
chr6_2894374_G_A_b38	0.00647194	6.71174039505618	6.71174039505618	0	0	0	1	0	1	0	0	1	0	0	1	0	1	60.0	0.001	-5.637183185793378	1.4648150387564511	2.9853467149452086	0.3656739152684523	True	False	True	False	False	False	0.0	0.0119239298602713
chr6_2894374_G_A_b38	0.0122696	6.71174039505618	6.71174039505618	0	0	0	1	0	1	0	0	1	0	0	1	0	1	60.0	0.001	-5.637183185793378	1.4648150387564511	2.9853467149452086	0.3656739152684523	True	False	True	False	False	False	0.0	0.0119239298602713
chr6_2894374_G_A_b38	0.00647194	6.71174039505618	6.71174039505618	0	0	0	1	0	1	0	0	1	0	0	1	0	1	60.0	0.001	-5.637183185793378	1.4648150387564511	2.9853467149452086	0.3656739152684523	True	False	True	False	False	False	0.0	0.0119239298602713
chr6_35841999_C_T_b38	0.00295506	6.285998094508865	6.284134161070802	0	0	0	0	0	0	0	0	0	0	0	0	0	1	60.0	0.0	-3.4880450881894967	0.0	1.7243479248608151	0.0	True	False	True	False	False	False	0.0	0.011923734226139782
chr6_35841999_C_T_b38	0.00295506	6.285998094508865	6.284134161070802	0	0	0	0	0	0	0	0	0	0	0	0	0	1	60.0	0.0	-3.4880450881894967	0.0	1.7243479248608151	0.0	True	False	True	False	False	False	0.0	0.011923734226139782
chr6_35841999_C_T_b38	0.00295506	6.285998094508865	6.284134161070802	0	0	0	0	0	0	0	0	0	0	0	0	0	1	60.0	0.0	-3.4880450881894967	0.0	1.7243479248608151	0.0	True	False	True	False	False	False	0.0	0.011923734226139782
chr6_35841999_C_T_b38	0.00295506	6.285998094508865	6.284134161070802	0	0	0	0	0	0	0	0	0	0	0	0	0	1	60.0	0.0	-3.4880450881894967	0.0	1.7243479248608151	0.0	True	False	True	False	False	False	0.0	0.011923734226139782
chr6_35841999_C_T_b38	0.00142326	6.285998094508865	6.284134161070802	0	0	0	0	0	0	0	0	0	0	0	0	0	1	60.0	0.0	-3.4880450881894967	0.0	1.7243479248608151	0.0	True	False	True	False	False	False	0.0	0.011923734226139782
chr6_35841999_C_T_b38	0.00142326	6.285998094508865	6.284134161070802	0	0	0	0	0	0	0	0	0	0	0	0	0	1	60.0	0.0	-3.4880450881894967	0.0	1.7243479248608151	0.0	True	False	True	False	False	False	0.0	0.011923734226139782
chr6_35841999_C_T_b38	0.00904144	6.285998094508865	6.284134161070802	0	0	0	0	0	0	0	0	0	0	0	0	0	1	60.0	0.0	-3.4880450881894967	0.0	1.7243479248608151	0.0	True	False	True	False	False	False	0.0	0.011923734226139782
chr6_35841999_C_T_b38	0.00142326	6.285998094508865	6.284134161070802	0	0	0	0	0	0	0	0	0	0	0	0	0	1	60.0	0.0	-3.4880450881894967	0.0	1.7243479248608151	0.0	True	False	True	False	False	False	0.0	0.011923734226139782
chr6_35841999_C_T_b38	0.00904144	6.285998094508865	6.284134161070802	0	0	0	0	0	0	0	0	0	0	0	0	0	1	60.0	0.0	-3.4880450881894967	0.0	1.7243479248608151	0.0	True	False	True	False	False	False	0.0	0.011923734226139782
chr6_35841999_C_T_b38	0.00904144	6.285998094508865	6.284134161070802	0	0	0	0	0	0	0	0	0	0	0	0	0	1	60.0	0.0	-3.4880450881894967	0.0	1.7243479248608151	0.0	True	False	True	False	False	False	0.0	0.011923734226139782
chr6_35841999_C_T_b38	0.00904144	6.285998094508865	6.284134161070802	0	0	0	0	0	0	0	0	0	0	0	0	0	1	60.0	0.0	-3.4880450881894967	0.0	1.7243479248608151	0.0	True	False	True	False	False	False	0.0	0.011923734226139782
chr6_35841999_C_T_b38	0.00142326	6.285998094508865	6.284134161070802	0	0	0	0	0	0	0	0	0	0	0	0	0	1	60.0	0.0	-3.4880450881894967	0.0	1.7243479248608151	0.0	True	False	True	False	False	False	0.0	0.011923734226139782
chr2_130155853_T_C_b38	0.00332637	6.71295620067707	5.159055299214529	0	0	1	0	0	0	0	0	0	1	0	1	0	1	60.0	0.0	-4.510876280820325	0.0	2.067657032430468	0.47769295144939905	True	False	True	False	False	False	0.0	0.011923685280640693
chr2_130155853_T_C_b38	0.00332637	6.71295620067707	5.159055299214529	0	0	1	0	0	0	0	0	0	1	0	1	0	1	60.0	0.0	-4.510876280820325	0.0	2.067657032430468	0.47769295144939905	True	False	True	False	False	False	0.0	0.011923685280640693
chr2_130155853_T_C_b38	0.00332637	6.71295620067707	5.159055299214529	0	0	1	0	0	0	0	0	0	1	0	1	0	1	60.0	0.0	-4.510876280820325	0.0	2.067657032430468	0.47769295144939905	True	False	True	False	False	False	0.0	0.011923685280640693
chr2_130155853_T_C_b38	0.00332637	6.71295620067707	5.159055299214529	0	0	1	0	0	0	0	0	0	1	0	1	0	1	60.0	0.0	-4.510876280820325	0.0	2.067657032430468	0.47769295144939905	True	False	True	False	False	False	0.0	0.011923685280640693
chr2_130155853_T_C_b38	0.00332637	6.71295620067707	5.159055299214529	0	0	1	0	0	0	0	0	0	1	0	1	0	1	60.0	0.0	-4.510876280820325	0.0	2.067657032430468	0.47769295144939905	True	False	True	False	False	False	0.0	0.011923685280640693
chr2_130155853_T_C_b38	0.00332637	6.71295620067707	5.159055299214529	0	0	1	0	0	0	0	0	0	1	0	1	0	1	60.0	0.0	-4.510876280820325	0.0	2.067657032430468	0.47769295144939905	True	False	True	False	False	False	0.0	0.011923685280640693
chr22_39674441_A_G_b38	0.00962085	6.013715156042802	6.013715156042802	0	0	0	0	1	0	0	0	0	0	0	1	0	0	50.0	0.045	-2.729322949456264	0.0	3.261027215379748	0.2861968658445022	True	False	True	False	False	False	0.0	0.011923685146576296
chr22_39674441_A_G_b38	0.00962085	6.013715156042802	6.013715156042802	0	0	0	0	1	0	0	0	0	0	0	1	0	0	50.0	0.045	-2.729322949456264	0.0	3.261027215379748	0.2861968658445022	True	False	True	False	False	False	0.0	0.011923685146576296
chr22_39674441_A_G_b38	0.00962085	6.013715156042802	6.013715156042802	0	0	0	0	1	0	0	0	0	0	0	1	0	0	50.0	0.045	-2.729322949456264	0.0	3.261027215379748	0.2861968658445022	True	False	True	False	False	False	0.0	0.011923685146576296
chr22_39674441_A_G_b38	0.00962085	6.013715156042802	6.013715156042802	0	0	0	0	1	0	0	0	0	0	0	1	0	0	50.0	0.045	-2.729322949456264	0.0	3.261027215379748	0.2861968658445022	True	False	True	False	False	False	0.0	0.011923685146576296
chr19_14774802_T_C_b38	0.0175198	6.304448802421981	6.208590026096629	0	0	0	0	0	0	0	0	0	0	0	1	0	1	60.0	0.019	1.207296449306819	0.0	-0.9444392835583102	0.0	True	False	True	False	False	False	0.0	0.011923673213208141
chr15_50438526_A_G_b38	0.00117102	6.480044561926653	6.180016653652572	0	0	0	1	0	0	0	0	0	0	0	1	0	1	50.0	0.004	10.92051850276958	4.013315003192893	4.382751726125235	0.0	True	False	True	False	False	False	0.0	0.011923663807831778
chr15_50438526_A_G_b38	0.00123227	6.480044561926653	6.180016653652572	0	0	0	1	0	0	0	0	0	0	0	1	0	1	50.0	0.004	10.92051850276958	4.013315003192893	4.382751726125235	0.0	True	False	True	False	False	False	0.0	0.011923663807831778
chr9_33955587_C_G_b38	0.00364508	6.327936783729195	6.198478716492308	0	0	0	0	0	0	0	0	0	1	0	0	0	1	60.0	0.001	-2.600045216781975	0.0	-1.3196585619246903	0.0	True	False	True	False	False	False	0.0	0.011923603355246292
chr9_33955587_C_G_b38	0.00364508	6.327936783729195	6.198478716492308	0	0	0	0	0	0	0	0	0	1	0	0	0	1	60.0	0.001	-2.600045216781975	0.0	-1.3196585619246903	0.0	True	False	True	False	False	False	0.0	0.011923603355246292
chr22_23818309_C_T_b38	0.00815341	7.2254814727822945	5.8888779583328805	1	0	0	0	0	1	0	0	1	0	0	1	0	1	60.0	0.024	-4.979688328064756	0.0	7.068027674739085	0.0	False	True	True	False	False	False	0.0	0.011923516737018662
chr22_23818309_C_T_b38	0.0157004	7.2254814727822945	5.8888779583328805	1	0	0	0	0	1	0	0	1	0	0	1	0	1	60.0	0.024	-4.979688328064756	0.0	7.068027674739085	0.0	False	True	True	False	False	False	0.0	0.011923516737018662
chr22_23818309_C_T_b38	0.00815341	7.2254814727822945	5.8888779583328805	1	0	0	0	0	1	0	0	1	0	0	1	0	1	60.0	0.024	-4.979688328064756	0.0	7.068027674739085	0.0	False	True	True	False	False	False	0.0	0.011923516737018662
chr22_23818309_C_T_b38	0.0157004	7.2254814727822945	5.8888779583328805	1	0	0	0	0	1	0	0	1	0	0	1	0	1	60.0	0.024	-4.979688328064756	0.0	7.068027674739085	0.0	False	True	True	False	False	False	0.0	0.011923516737018662
chr4_4245476_G_A_b38	0.00274634	6.7661917146603505	6.587550014824796	0	0	1	0	0	1	0	0	1	1	0	1	0	1	60.0	0.0	-4.144515782627354	0.0	1.6424343755031146	0.0	True	False	True	False	False	False	0.0	0.011923500968794938
chr4_4245476_G_A_b38	0.00274634	6.7661917146603505	6.587550014824796	0	0	1	0	0	1	0	0	1	1	0	1	0	1	60.0	0.0	-4.144515782627354	0.0	1.6424343755031146	0.0	True	False	True	False	False	False	0.0	0.011923500968794938
chr4_4245476_G_A_b38	0.00274634	6.7661917146603505	6.587550014824796	0	0	1	0	0	1	0	0	1	1	0	1	0	1	60.0	0.0	-4.144515782627354	0.0	1.6424343755031146	0.0	True	False	True	False	False	False	0.0	0.011923500968794938
chr4_4245476_G_A_b38	0.00274634	6.7661917146603505	6.587550014824796	0	0	1	0	0	1	0	0	1	1	0	1	0	1	60.0	0.0	-4.144515782627354	0.0	1.6424343755031146	0.0	True	False	True	False	False	False	0.0	0.011923500968794938
chr4_4245476_G_A_b38	0.00274634	6.7661917146603505	6.587550014824796	0	0	1	0	0	1	0	0	1	1	0	1	0	1	60.0	0.0	-4.144515782627354	0.0	1.6424343755031146	0.0	True	False	True	False	False	False	0.0	0.011923500968794938
chr6_113960473_C_T_b38	0.0271532	6.1224928095143865	6.075346031088684	0	0	0	0	0	0	0	0	0	0	0	1	0	1	40.0	0.0	9.723696830313358	3.751031633896318	-0.1464484042796101	1.4541096647767018	True	False	True	False	False	False	0.0	0.011923494993324632
chr6_113960473_C_T_b38	0.120476	6.1224928095143865	6.075346031088684	0	0	0	0	0	0	0	0	0	0	0	1	0	1	40.0	0.0	9.723696830313358	3.751031633896318	-0.1464484042796101	1.4541096647767018	True	False	True	False	False	False	0.0	0.011923494993324632
chr6_113960473_C_T_b38	0.0271532	6.1224928095143865	6.075346031088684	0	0	0	0	0	0	0	0	0	0	0	1	0	1	40.0	0.0	9.723696830313358	3.751031633896318	-0.1464484042796101	1.4541096647767018	True	False	True	False	False	False	0.0	0.011923494993324632
chr6_113960473_C_T_b38	0.0115195	6.1224928095143865	6.075346031088684	0	0	0	0	0	0	0	0	0	0	0	1	0	1	40.0	0.0	9.723696830313358	3.751031633896318	-0.1464484042796101	1.4541096647767018	True	False	True	False	False	False	0.0	0.011923494993324632
chr6_113960473_C_T_b38	0.0115195	6.1224928095143865	6.075346031088684	0	0	0	0	0	0	0	0	0	0	0	1	0	1	40.0	0.0	9.723696830313358	3.751031633896318	-0.1464484042796101	1.4541096647767018	True	False	True	False	False	False	0.0	0.011923494993324632
chr6_113960473_C_T_b38	0.0271532	6.1224928095143865	6.075346031088684	0	0	0	0	0	0	0	0	0	0	0	1	0	1	40.0	0.0	9.723696830313358	3.751031633896318	-0.1464484042796101	1.4541096647767018	True	False	True	False	False	False	0.0	0.011923494993324632
chr6_113960473_C_T_b38	0.120476	6.1224928095143865	6.075346031088684	0	0	0	0	0	0	0	0	0	0	0	1	0	1	40.0	0.0	9.723696830313358	3.751031633896318	-0.1464484042796101	1.4541096647767018	True	False	True	False	False	False	0.0	0.011923494993324632
chr6_113960473_C_T_b38	0.120476	6.1224928095143865	6.075346031088684	0	0	0	0	0	0	0	0	0	0	0	1	0	1	40.0	0.0	9.723696830313358	3.751031633896318	-0.1464484042796101	1.4541096647767018	True	False	True	False	False	False	0.0	0.011923494993324632
chr6_113960473_C_T_b38	0.0115195	6.1224928095143865	6.075346031088684	0	0	0	0	0	0	0	0	0	0	0	1	0	1	40.0	0.0	9.723696830313358	3.751031633896318	-0.1464484042796101	1.4541096647767018	True	False	True	False	False	False	0.0	0.011923494993324632
chr15_40025314_C_T_b38	0.00352936	6.498282149476434	6.4967749901858625	0	0	1	0	0	0	0	0	0	0	0	1	0	1	60.0	0.0	-3.7311263383806352	0.5921043560138388	4.780604341854641	0.5639825854281071	True	False	True	False	False	False	0.0	0.011923441939765854
chr19_8468320_C_A_b38	0.0240118	6.12029741895095	6.118097198041348	0	0	0	0	1	1	0	0	1	0	0	1	0	1	40.0	0.0	0.7514207019666372	0.0	2.0875057831283925	0.0	True	False	True	False	False	False	0.0	0.011923410843088199
chr19_8468320_C_A_b38	0.0240118	6.12029741895095	6.118097198041348	0	0	0	0	1	1	0	0	1	0	0	1	0	1	40.0	0.0	0.7514207019666372	0.0	2.0875057831283925	0.0	True	False	True	False	False	False	0.0	0.011923410843088199
chr17_42308985_C_T_b38	0.00619747	7.367708572374371	4.127134385045092	0	0	0	1	1	1	0	1	1	1	0	1	0	1	80.0	0.0	0.8291030029370584	4.884055745059775	-2.328198427226461	0.0	True	False	True	False	False	False	0.0	0.011923398275745636
chr17_42308985_C_T_b38	0.00619747	7.367708572374371	4.127134385045092	0	0	0	1	1	1	0	1	1	1	0	1	0	1	80.0	0.0	0.8291030029370584	4.884055745059775	-2.328198427226461	0.0	True	False	True	False	False	False	0.0	0.011923398275745636
chr17_42308985_C_T_b38	0.00619747	7.367708572374371	4.127134385045092	0	0	0	1	1	1	0	1	1	1	0	1	0	1	80.0	0.0	0.8291030029370584	4.884055745059775	-2.328198427226461	0.0	True	False	True	False	False	False	0.0	0.011923398275745636
chr17_42308985_C_T_b38	0.00619747	7.367708572374371	4.127134385045092	0	0	0	1	1	1	0	1	1	1	0	1	0	1	80.0	0.0	0.8291030029370584	4.884055745059775	-2.328198427226461	0.0	True	False	True	False	False	False	0.0	0.011923398275745636
chr17_42308985_C_T_b38	0.00629234	7.367708572374371	4.127134385045092	0	0	0	1	1	1	0	1	1	1	0	1	0	1	80.0	0.0	0.8291030029370584	4.884055745059775	-2.328198427226461	0.0	True	False	True	False	False	False	0.0	0.011923398275745636
chr17_42308985_C_T_b38	0.0021089	7.367708572374371	4.127134385045092	0	0	0	1	1	1	0	1	1	1	0	1	0	1	80.0	0.0	0.8291030029370584	4.884055745059775	-2.328198427226461	0.0	True	False	True	False	False	False	0.0	0.011923398275745636
chr17_42308985_C_T_b38	0.0021089	7.367708572374371	4.127134385045092	0	0	0	1	1	1	0	1	1	1	0	1	0	1	80.0	0.0	0.8291030029370584	4.884055745059775	-2.328198427226461	0.0	True	False	True	False	False	False	0.0	0.011923398275745636
chr17_42308985_C_T_b38	0.00629234	7.367708572374371	4.127134385045092	0	0	0	1	1	1	0	1	1	1	0	1	0	1	80.0	0.0	0.8291030029370584	4.884055745059775	-2.328198427226461	0.0	True	False	True	False	False	False	0.0	0.011923398275745636
chr17_42308985_C_T_b38	0.00629234	7.367708572374371	4.127134385045092	0	0	0	1	1	1	0	1	1	1	0	1	0	1	80.0	0.0	0.8291030029370584	4.884055745059775	-2.328198427226461	0.0	True	False	True	False	False	False	0.0	0.011923398275745636
chr17_42308985_C_T_b38	0.00629234	7.367708572374371	4.127134385045092	0	0	0	1	1	1	0	1	1	1	0	1	0	1	80.0	0.0	0.8291030029370584	4.884055745059775	-2.328198427226461	0.0	True	False	True	False	False	False	0.0	0.011923398275745636
chr17_42308985_C_T_b38	0.00619747	7.367708572374371	4.127134385045092	0	0	0	1	1	1	0	1	1	1	0	1	0	1	80.0	0.0	0.8291030029370584	4.884055745059775	-2.328198427226461	0.0	True	False	True	False	False	False	0.0	0.011923398275745636
chr17_42308985_C_T_b38	0.00295708	7.367708572374371	4.127134385045092	0	0	0	1	1	1	0	1	1	1	0	1	0	1	80.0	0.0	0.8291030029370584	4.884055745059775	-2.328198427226461	0.0	True	False	True	False	False	False	0.0	0.011923398275745636
chr17_42308985_C_T_b38	0.00295708	7.367708572374371	4.127134385045092	0	0	0	1	1	1	0	1	1	1	0	1	0	1	80.0	0.0	0.8291030029370584	4.884055745059775	-2.328198427226461	0.0	True	False	True	False	False	False	0.0	0.011923398275745636
chr17_42308985_C_T_b38	0.00619747	7.367708572374371	4.127134385045092	0	0	0	1	1	1	0	1	1	1	0	1	0	1	80.0	0.0	0.8291030029370584	4.884055745059775	-2.328198427226461	0.0	True	False	True	False	False	False	0.0	0.011923398275745636
chr17_42308985_C_T_b38	0.00295708	7.367708572374371	4.127134385045092	0	0	0	1	1	1	0	1	1	1	0	1	0	1	80.0	0.0	0.8291030029370584	4.884055745059775	-2.328198427226461	0.0	True	False	True	False	False	False	0.0	0.011923398275745636
chr17_42308985_C_T_b38	0.00619747	7.367708572374371	4.127134385045092	0	0	0	1	1	1	0	1	1	1	0	1	0	1	80.0	0.0	0.8291030029370584	4.884055745059775	-2.328198427226461	0.0	True	False	True	False	False	False	0.0	0.011923398275745636
chr17_42308985_C_T_b38	0.00619747	7.367708572374371	4.127134385045092	0	0	0	1	1	1	0	1	1	1	0	1	0	1	80.0	0.0	0.8291030029370584	4.884055745059775	-2.328198427226461	0.0	True	False	True	False	False	False	0.0	0.011923398275745636
chr17_42308985_C_T_b38	0.00295708	7.367708572374371	4.127134385045092	0	0	0	1	1	1	0	1	1	1	0	1	0	1	80.0	0.0	0.8291030029370584	4.884055745059775	-2.328198427226461	0.0	True	False	True	False	False	False	0.0	0.011923398275745636
chr17_42308985_C_T_b38	0.00619747	7.367708572374371	4.127134385045092	0	0	0	1	1	1	0	1	1	1	0	1	0	1	80.0	0.0	0.8291030029370584	4.884055745059775	-2.328198427226461	0.0	True	False	True	False	False	False	0.0	0.011923398275745636
chr17_42308985_C_T_b38	0.00629234	7.367708572374371	4.127134385045092	0	0	0	1	1	1	0	1	1	1	0	1	0	1	80.0	0.0	0.8291030029370584	4.884055745059775	-2.328198427226461	0.0	True	False	True	False	False	False	0.0	0.011923398275745636
chr17_42308985_C_T_b38	0.0021089	7.367708572374371	4.127134385045092	0	0	0	1	1	1	0	1	1	1	0	1	0	1	80.0	0.0	0.8291030029370584	4.884055745059775	-2.328198427226461	0.0	True	False	True	False	False	False	0.0	0.011923398275745636
chr17_42308985_C_T_b38	0.0021089	7.367708572374371	4.127134385045092	0	0	0	1	1	1	0	1	1	1	0	1	0	1	80.0	0.0	0.8291030029370584	4.884055745059775	-2.328198427226461	0.0	True	False	True	False	False	False	0.0	0.011923398275745636
chr17_42308985_C_T_b38	0.0021089	7.367708572374371	4.127134385045092	0	0	0	1	1	1	0	1	1	1	0	1	0	1	80.0	0.0	0.8291030029370584	4.884055745059775	-2.328198427226461	0.0	True	False	True	False	False	False	0.0	0.011923398275745636
chr17_42308985_C_T_b38	0.00102102	7.367708572374371	4.127134385045092	0	0	0	1	1	1	0	1	1	1	0	1	0	1	80.0	0.0	0.8291030029370584	4.884055745059775	-2.328198427226461	0.0	True	False	True	False	False	False	0.0	0.011923398275745636
chr17_42308985_C_T_b38	0.00102102	7.367708572374371	4.127134385045092	0	0	0	1	1	1	0	1	1	1	0	1	0	1	80.0	0.0	0.8291030029370584	4.884055745059775	-2.328198427226461	0.0	True	False	True	False	False	False	0.0	0.011923398275745636
chr17_42308985_C_T_b38	0.0021089	7.367708572374371	4.127134385045092	0	0	0	1	1	1	0	1	1	1	0	1	0	1	80.0	0.0	0.8291030029370584	4.884055745059775	-2.328198427226461	0.0	True	False	True	False	False	False	0.0	0.011923398275745636
chr17_42308985_C_T_b38	0.0021089	7.367708572374371	4.127134385045092	0	0	0	1	1	1	0	1	1	1	0	1	0	1	80.0	0.0	0.8291030029370584	4.884055745059775	-2.328198427226461	0.0	True	False	True	False	False	False	0.0	0.011923398275745636
chr17_42308985_C_T_b38	0.00102102	7.367708572374371	4.127134385045092	0	0	0	1	1	1	0	1	1	1	0	1	0	1	80.0	0.0	0.8291030029370584	4.884055745059775	-2.328198427226461	0.0	True	False	True	False	False	False	0.0	0.011923398275745636
chr17_42308985_C_T_b38	0.00629234	7.367708572374371	4.127134385045092	0	0	0	1	1	1	0	1	1	1	0	1	0	1	80.0	0.0	0.8291030029370584	4.884055745059775	-2.328198427226461	0.0	True	False	True	False	False	False	0.0	0.011923398275745636
chr17_42308985_C_T_b38	0.00295708	7.367708572374371	4.127134385045092	0	0	0	1	1	1	0	1	1	1	0	1	0	1	80.0	0.0	0.8291030029370584	4.884055745059775	-2.328198427226461	0.0	True	False	True	False	False	False	0.0	0.011923398275745636
chr17_42308985_C_T_b38	0.00629234	7.367708572374371	4.127134385045092	0	0	0	1	1	1	0	1	1	1	0	1	0	1	80.0	0.0	0.8291030029370584	4.884055745059775	-2.328198427226461	0.0	True	False	True	False	False	False	0.0	0.011923398275745636
chr17_42308985_C_T_b38	0.00102102	7.367708572374371	4.127134385045092	0	0	0	1	1	1	0	1	1	1	0	1	0	1	80.0	0.0	0.8291030029370584	4.884055745059775	-2.328198427226461	0.0	True	False	True	False	False	False	0.0	0.011923398275745636
chr17_42308985_C_T_b38	0.0021089	7.367708572374371	4.127134385045092	0	0	0	1	1	1	0	1	1	1	0	1	0	1	80.0	0.0	0.8291030029370584	4.884055745059775	-2.328198427226461	0.0	True	False	True	False	False	False	0.0	0.011923398275745636
chr17_42308985_C_T_b38	0.00102102	7.367708572374371	4.127134385045092	0	0	0	1	1	1	0	1	1	1	0	1	0	1	80.0	0.0	0.8291030029370584	4.884055745059775	-2.328198427226461	0.0	True	False	True	False	False	False	0.0	0.011923398275745636
chr17_42308985_C_T_b38	0.00295708	7.367708572374371	4.127134385045092	0	0	0	1	1	1	0	1	1	1	0	1	0	1	80.0	0.0	0.8291030029370584	4.884055745059775	-2.328198427226461	0.0	True	False	True	False	False	False	0.0	0.011923398275745636
chr17_42308985_C_T_b38	0.0021089	7.367708572374371	4.127134385045092	0	0	0	1	1	1	0	1	1	1	0	1	0	1	80.0	0.0	0.8291030029370584	4.884055745059775	-2.328198427226461	0.0	True	False	True	False	False	False	0.0	0.011923398275745636
chr17_42308985_C_T_b38	0.00295708	7.367708572374371	4.127134385045092	0	0	0	1	1	1	0	1	1	1	0	1	0	1	80.0	0.0	0.8291030029370584	4.884055745059775	-2.328198427226461	0.0	True	False	True	False	False	False	0.0	0.011923398275745636
chr17_42308985_C_T_b38	0.00629234	7.367708572374371	4.127134385045092	0	0	0	1	1	1	0	1	1	1	0	1	0	1	80.0	0.0	0.8291030029370584	4.884055745059775	-2.328198427226461	0.0	True	False	True	False	False	False	0.0	0.011923398275745636
chr17_42308985_C_T_b38	0.00295708	7.367708572374371	4.127134385045092	0	0	0	1	1	1	0	1	1	1	0	1	0	1	80.0	0.0	0.8291030029370584	4.884055745059775	-2.328198427226461	0.0	True	False	True	False	False	False	0.0	0.011923398275745636
chr17_42308985_C_T_b38	0.00102102	7.367708572374371	4.127134385045092	0	0	0	1	1	1	0	1	1	1	0	1	0	1	80.0	0.0	0.8291030029370584	4.884055745059775	-2.328198427226461	0.0	True	False	True	False	False	False	0.0	0.011923398275745636
chr17_42308985_C_T_b38	0.00629234	7.367708572374371	4.127134385045092	0	0	0	1	1	1	0	1	1	1	0	1	0	1	80.0	0.0	0.8291030029370584	4.884055745059775	-2.328198427226461	0.0	True	False	True	False	False	False	0.0	0.011923398275745636
chr17_42308985_C_T_b38	0.00102102	7.367708572374371	4.127134385045092	0	0	0	1	1	1	0	1	1	1	0	1	0	1	80.0	0.0	0.8291030029370584	4.884055745059775	-2.328198427226461	0.0	True	False	True	False	False	False	0.0	0.011923398275745636
chr17_42308985_C_T_b38	0.00102102	7.367708572374371	4.127134385045092	0	0	0	1	1	1	0	1	1	1	0	1	0	1	80.0	0.0	0.8291030029370584	4.884055745059775	-2.328198427226461	0.0	True	False	True	False	False	False	0.0	0.011923398275745636
chr17_42308985_C_T_b38	0.00102102	7.367708572374371	4.127134385045092	0	0	0	1	1	1	0	1	1	1	0	1	0	1	80.0	0.0	0.8291030029370584	4.884055745059775	-2.328198427226461	0.0	True	False	True	False	False	False	0.0	0.011923398275745636
chr17_42308985_C_T_b38	0.00295708	7.367708572374371	4.127134385045092	0	0	0	1	1	1	0	1	1	1	0	1	0	1	80.0	0.0	0.8291030029370584	4.884055745059775	-2.328198427226461	0.0	True	False	True	False	False	False	0.0	0.011923398275745636
chr1_112468442_C_T_b38	0.00696126	6.747586526829315	6.747586526829315	0	0	0	0	0	0	0	0	0	0	1	0	0	1	60.0	0.001	-5.994133139674746	3.9988305826174297	3.8813607383053466	0.4584118752624562	True	False	True	False	False	False	0.0	0.01192336824919213
chr17_69088921_C_T_b38	0.358434	6.432940092739179	6.298949246855942	0	0	1	1	1	0	0	1	0	0	0	0	0	1	50.0	0.0	-6.211534917695817	0.1569718245248905	-10.076270835417604	0.8652870310729242	True	False	True	False	False	False	0.0	0.011923349549235759
chr17_69088921_C_T_b38	0.358434	6.432940092739179	6.298949246855942	0	0	1	1	1	0	0	1	0	0	0	0	0	1	50.0	0.0	-6.211534917695817	0.1569718245248905	-10.076270835417604	0.8652870310729242	True	False	True	False	False	False	0.0	0.011923349549235759
chr17_69088921_C_T_b38	0.358434	6.432940092739179	6.298949246855942	0	0	1	1	1	0	0	1	0	0	0	0	0	1	50.0	0.0	-6.211534917695817	0.1569718245248905	-10.076270835417604	0.8652870310729242	True	False	True	False	False	False	0.0	0.011923349549235759
chr17_69088921_C_T_b38	0.358434	6.432940092739179	6.298949246855942	0	0	1	1	1	0	0	1	0	0	0	0	0	1	50.0	0.0	-6.211534917695817	0.1569718245248905	-10.076270835417604	0.8652870310729242	True	False	True	False	False	False	0.0	0.011923349549235759
chr17_69088921_C_T_b38	0.358434	6.432940092739179	6.298949246855942	0	0	1	1	1	0	0	1	0	0	0	0	0	1	50.0	0.0	-6.211534917695817	0.1569718245248905	-10.076270835417604	0.8652870310729242	True	False	True	False	False	False	0.0	0.011923349549235759
chr5_43173767_A_G_b38	0.0907256	5.768320995793772	5.768320995793772	0	0	0	1	0	0	0	0	0	0	0	0	0	1	20.0	0.015	-2.1373903815523176	0.3217653678448382	-1.9603980104459424	1.3971663027798726	True	False	True	False	False	False	0.0	0.01192330765244061
chr5_43173767_A_G_b38	0.0379226	5.768320995793772	5.768320995793772	0	0	0	1	0	0	0	0	0	0	0	0	0	1	20.0	0.015	-2.1373903815523176	0.3217653678448382	-1.9603980104459424	1.3971663027798726	True	False	True	False	False	False	0.0	0.01192330765244061
chr5_43173767_A_G_b38	0.0379226	5.768320995793772	5.768320995793772	0	0	0	1	0	0	0	0	0	0	0	0	0	1	20.0	0.015	-2.1373903815523176	0.3217653678448382	-1.9603980104459424	1.3971663027798726	True	False	True	False	False	False	0.0	0.01192330765244061
chr5_43173767_A_G_b38	0.115854	5.768320995793772	5.768320995793772	0	0	0	1	0	0	0	0	0	0	0	0	0	1	20.0	0.015	-2.1373903815523176	0.3217653678448382	-1.9603980104459424	1.3971663027798726	True	False	True	False	False	False	0.0	0.01192330765244061
chr5_43173767_A_G_b38	0.0907256	5.768320995793772	5.768320995793772	0	0	0	1	0	0	0	0	0	0	0	0	0	1	20.0	0.015	-2.1373903815523176	0.3217653678448382	-1.9603980104459424	1.3971663027798726	True	False	True	False	False	False	0.0	0.01192330765244061
chr5_43173767_A_G_b38	0.115854	5.768320995793772	5.768320995793772	0	0	0	1	0	0	0	0	0	0	0	0	0	1	20.0	0.015	-2.1373903815523176	0.3217653678448382	-1.9603980104459424	1.3971663027798726	True	False	True	False	False	False	0.0	0.01192330765244061
chr12_8125969_C_T_b38	0.00457294	6.013715156042802	5.680172609017068	0	0	1	0	0	0	0	0	0	0	0	1	0	0	40.0	0.0	8.428817488955586	0.0	5.814522966355966	0.0	True	False	True	False	False	False	0.0	0.011923292761868445
chr12_8125969_C_T_b38	0.00457294	6.013715156042802	5.680172609017068	0	0	1	0	0	0	0	0	0	0	0	1	0	0	40.0	0.0	8.428817488955586	0.0	5.814522966355966	0.0	True	False	True	False	False	False	0.0	0.011923292761868445
chr12_8125969_C_T_b38	0.00457294	6.013715156042802	5.680172609017068	0	0	1	0	0	0	0	0	0	0	0	1	0	0	40.0	0.0	8.428817488955586	0.0	5.814522966355966	0.0	True	False	True	False	False	False	0.0	0.011923292761868445
chr8_102322855_A_C_b38	0.00126578	6.124683390894205	6.1224928095143865	0	0	0	1	0	0	0	0	0	0	0	0	0	1	40.0	0.065	-5.733612977548479	0.0	-1.2675752519986077	0.0	True	False	True	False	False	False	0.0	0.011923276096814314
chr8_102322855_A_C_b38	0.00126578	6.124683390894205	6.1224928095143865	0	0	0	1	0	0	0	0	0	0	0	0	0	1	40.0	0.065	-5.733612977548479	0.0	-1.2675752519986077	0.0	True	False	True	False	False	False	0.0	0.011923276096814314
chr1_211304708_C_A_b38	0.001653	6.439350371100098	6.343880434126331	0	0	0	0	0	1	0	0	1	0	0	1	0	1	40.0	0.0	-6.048128142513818	0.0	3.3196981145383475	0.026107625169885296	True	False	True	False	False	False	0.0	0.011923223308671104
chr1_211304708_C_A_b38	0.001653	6.439350371100098	6.343880434126331	0	0	0	0	0	1	0	0	1	0	0	1	0	1	40.0	0.0	-6.048128142513818	0.0	3.3196981145383475	0.026107625169885296	True	False	True	False	False	False	0.0	0.011923223308671104
chr5_52939122_C_T_b38	0.00172064	6.345636360828596	6.148468295917647	0	0	0	0	0	0	0	0	0	0	0	0	0	1	60.0	0.076	-2.4373752668933304	1.4018060768277762	6.240609444353026	0.005127415054011486	True	False	True	False	False	False	0.0	0.011923213178524345
chr5_52939122_C_T_b38	0.00200875	6.345636360828596	6.148468295917647	0	0	0	0	0	0	0	0	0	0	0	0	0	1	60.0	0.076	-2.4373752668933304	1.4018060768277762	6.240609444353026	0.005127415054011486	True	False	True	False	False	False	0.0	0.011923213178524345
chr4_99156630_A_G_b38	0.0298787	6.856461984594587	6.901737206656574	0	0	0	1	0	1	0	0	1	1	0	1	0	1	60.0	0.066	-8.001198637622014	0.0	3.571338315594673	0.0	True	False	True	False	False	False	0.0	0.011923208643234293
chr4_17694032_T_C_b38	0.00965761	6.431331081933479	6.431331081933479	0	0	0	1	0	0	0	1	0	0	0	0	0	0	60.0	0.0	6.055952912092391	0.0	-5.629960482821204	0.04032165974648194	True	False	True	False	False	False		0.011923128111606755
chr4_17694032_T_C_b38	0.00390497	6.431331081933479	6.431331081933479	0	0	0	1	0	0	0	1	0	0	0	0	0	0	60.0	0.0	6.055952912092391	0.0	-5.629960482821204	0.04032165974648194	True	False	True	False	False	False		0.011923128111606755
chr9_113285673_T_C_b38	0.10499	6.255750041753367	6.326149473155099	0	0	0	0	0	0	0	0	0	0	0	0	0	1	60.0	0.0	-5.005911448398648	1.1647825155417948	-0.9393420852393888	0.0	True	False	True	False	False	False	0.0	0.011922997352704676
chr9_113285673_T_C_b38	0.10499	6.255750041753367	6.326149473155099	0	0	0	0	0	0	0	0	0	0	0	0	0	1	60.0	0.0	-5.005911448398648	1.1647825155417948	-0.9393420852393888	0.0	True	False	True	False	False	False	0.0	0.011922997352704676
chr9_113285673_T_C_b38	0.10499	6.255750041753367	6.326149473155099	0	0	0	0	0	0	0	0	0	0	0	0	0	1	60.0	0.0	-5.005911448398648	1.1647825155417948	-0.9393420852393888	0.0	True	False	True	False	False	False	0.0	0.011922997352704676
chr9_113285673_T_C_b38	0.10499	6.255750041753367	6.326149473155099	0	0	0	0	0	0	0	0	0	0	0	0	0	1	60.0	0.0	-5.005911448398648	1.1647825155417948	-0.9393420852393888	0.0	True	False	True	False	False	False	0.0	0.011922997352704676
chr9_113285673_T_C_b38	0.10499	6.255750041753367	6.326149473155099	0	0	0	0	0	0	0	0	0	0	0	0	0	1	60.0	0.0	-5.005911448398648	1.1647825155417948	-0.9393420852393888	0.0	True	False	True	False	False	False	0.0	0.011922997352704676
chr9_113285673_T_C_b38	0.10499	6.255750041753367	6.326149473155099	0	0	0	0	0	0	0	0	0	0	0	0	0	1	60.0	0.0	-5.005911448398648	1.1647825155417948	-0.9393420852393888	0.0	True	False	True	False	False	False	0.0	0.011922997352704676
chr1_206608831_G_C_b38	0.0338023	6.444131256700441	6.226536669287466	0	0	0	0	0	1	1	0	1	0	0	1	0	1	60.0	0.001	-1.6318863501458072	1.0954420727995502	7.660848029023327	0.0	True	False	True	False	False	False	0.0	0.011922980356564668
chr1_206608831_G_C_b38	0.0338023	6.444131256700441	6.226536669287466	0	0	0	0	0	1	1	0	1	0	0	1	0	1	60.0	0.001	-1.6318863501458072	1.0954420727995502	7.660848029023327	0.0	True	False	True	False	False	False	0.0	0.011922980356564668
chr1_206608831_G_C_b38	0.0338023	6.444131256700441	6.226536669287466	0	0	0	0	0	1	1	0	1	0	0	1	0	1	60.0	0.001	-1.6318863501458072	1.0954420727995502	7.660848029023327	0.0	True	False	True	False	False	False	0.0	0.011922980356564668
chr1_206608831_G_C_b38	0.0338023	6.444131256700441	6.226536669287466	0	0	0	0	0	1	1	0	1	0	0	1	0	1	60.0	0.001	-1.6318863501458072	1.0954420727995502	7.660848029023327	0.0	True	False	True	False	False	False	0.0	0.011922980356564668
chr1_206608831_G_C_b38	0.0338023	6.444131256700441	6.226536669287466	0	0	0	0	0	1	1	0	1	0	0	1	0	1	60.0	0.001	-1.6318863501458072	1.0954420727995502	7.660848029023327	0.0	True	False	True	False	False	False	0.0	0.011922980356564668
chr6_33691759_A_G_b38	0.0151605	7.034387929915503	3.713572066704308	0	1	1	1	0	1	0	0	1	1	0	1	0	1	60.0	0.0	5.258119319232339	0.3809358439013781	7.9815811683218385	0.0	True	False	True	False	False	False	0.0	0.011922965956721755
chr6_33691759_A_G_b38	0.0151605	7.034387929915503	3.713572066704308	0	1	1	1	0	1	0	0	1	1	0	1	0	1	60.0	0.0	5.258119319232339	0.3809358439013781	7.9815811683218385	0.0	True	False	True	False	False	False	0.0	0.011922965956721755
chr6_33691759_A_G_b38	0.0151605	7.034387929915503	3.713572066704308	0	1	1	1	0	1	0	0	1	1	0	1	0	1	60.0	0.0	5.258119319232339	0.3809358439013781	7.9815811683218385	0.0	True	False	True	False	False	False	0.0	0.011922965956721755
chr6_33691759_A_G_b38	0.0151605	7.034387929915503	3.713572066704308	0	1	1	1	0	1	0	0	1	1	0	1	0	1	60.0	0.0	5.258119319232339	0.3809358439013781	7.9815811683218385	0.0	True	False	True	False	False	False	0.0	0.011922965956721755
chr6_33691759_A_G_b38	0.0151605	7.034387929915503	3.713572066704308	0	1	1	1	0	1	0	0	1	1	0	1	0	1	60.0	0.0	5.258119319232339	0.3809358439013781	7.9815811683218385	0.0	True	False	True	False	False	False	0.0	0.011922965956721755
chr6_33691759_A_G_b38	0.0121141	7.034387929915503	3.713572066704308	0	1	1	1	0	1	0	0	1	1	0	1	0	1	60.0	0.0	5.258119319232339	0.3809358439013781	7.9815811683218385	0.0	True	False	True	False	False	False	0.0	0.011922965956721755
chr6_33691759_A_G_b38	0.0151605	7.034387929915503	3.713572066704308	0	1	1	1	0	1	0	0	1	1	0	1	0	1	60.0	0.0	5.258119319232339	0.3809358439013781	7.9815811683218385	0.0	True	False	True	False	False	False	0.0	0.011922965956721755
chr6_33691759_A_G_b38	0.0151605	7.034387929915503	3.713572066704308	0	1	1	1	0	1	0	0	1	1	0	1	0	1	60.0	0.0	5.258119319232339	0.3809358439013781	7.9815811683218385	0.0	True	False	True	False	False	False	0.0	0.011922965956721755
chr6_33691759_A_G_b38	0.0151605	7.034387929915503	3.713572066704308	0	1	1	1	0	1	0	0	1	1	0	1	0	1	60.0	0.0	5.258119319232339	0.3809358439013781	7.9815811683218385	0.0	True	False	True	False	False	False	0.0	0.011922965956721755
chr6_33691759_A_G_b38	0.0151605	7.034387929915503	3.713572066704308	0	1	1	1	0	1	0	0	1	1	0	1	0	1	60.0	0.0	5.258119319232339	0.3809358439013781	7.9815811683218385	0.0	True	False	True	False	False	False	0.0	0.011922965956721755
chr6_33691759_A_G_b38	0.0121141	7.034387929915503	3.713572066704308	0	1	1	1	0	1	0	0	1	1	0	1	0	1	60.0	0.0	5.258119319232339	0.3809358439013781	7.9815811683218385	0.0	True	False	True	False	False	False	0.0	0.011922965956721755
chr6_33691759_A_G_b38	0.0121141	7.034387929915503	3.713572066704308	0	1	1	1	0	1	0	0	1	1	0	1	0	1	60.0	0.0	5.258119319232339	0.3809358439013781	7.9815811683218385	0.0	True	False	True	False	False	False	0.0	0.011922965956721755
chr6_33691759_A_G_b38	0.0121141	7.034387929915503	3.713572066704308	0	1	1	1	0	1	0	0	1	1	0	1	0	1	60.0	0.0	5.258119319232339	0.3809358439013781	7.9815811683218385	0.0	True	False	True	False	False	False	0.0	0.011922965956721755
chr6_33691759_A_G_b38	0.0151605	7.034387929915503	3.713572066704308	0	1	1	1	0	1	0	0	1	1	0	1	0	1	60.0	0.0	5.258119319232339	0.3809358439013781	7.9815811683218385	0.0	True	False	True	False	False	False	0.0	0.011922965956721755
chr6_33691759_A_G_b38	0.0121141	7.034387929915503	3.713572066704308	0	1	1	1	0	1	0	0	1	1	0	1	0	1	60.0	0.0	5.258119319232339	0.3809358439013781	7.9815811683218385	0.0	True	False	True	False	False	False	0.0	0.011922965956721755
chr6_33691759_A_G_b38	0.0121141	7.034387929915503	3.713572066704308	0	1	1	1	0	1	0	0	1	1	0	1	0	1	60.0	0.0	5.258119319232339	0.3809358439013781	7.9815811683218385	0.0	True	False	True	False	False	False	0.0	0.011922965956721755
chr6_33691759_A_G_b38	0.0121141	7.034387929915503	3.713572066704308	0	1	1	1	0	1	0	0	1	1	0	1	0	1	60.0	0.0	5.258119319232339	0.3809358439013781	7.9815811683218385	0.0	True	False	True	False	False	False	0.0	0.011922965956721755
chr6_33691759_A_G_b38	0.0121141	7.034387929915503	3.713572066704308	0	1	1	1	0	1	0	0	1	1	0	1	0	1	60.0	0.0	5.258119319232339	0.3809358439013781	7.9815811683218385	0.0	True	False	True	False	False	False	0.0	0.011922965956721755
chr6_33691759_A_G_b38	0.097206	7.034387929915503	3.713572066704308	0	1	1	1	0	1	0	0	1	1	0	1	0	1	60.0	0.0	5.258119319232339	0.3809358439013781	7.9815811683218385	0.0	True	False	True	False	False	False	0.0	0.011922965956721755
chr6_33691759_A_G_b38	0.097206	7.034387929915503	3.713572066704308	0	1	1	1	0	1	0	0	1	1	0	1	0	1	60.0	0.0	5.258119319232339	0.3809358439013781	7.9815811683218385	0.0	True	False	True	False	False	False	0.0	0.011922965956721755
chr6_33691759_A_G_b38	0.097206	7.034387929915503	3.713572066704308	0	1	1	1	0	1	0	0	1	1	0	1	0	1	60.0	0.0	5.258119319232339	0.3809358439013781	7.9815811683218385	0.0	True	False	True	False	False	False	0.0	0.011922965956721755
chr6_33691759_A_G_b38	0.0121141	7.034387929915503	3.713572066704308	0	1	1	1	0	1	0	0	1	1	0	1	0	1	60.0	0.0	5.258119319232339	0.3809358439013781	7.9815811683218385	0.0	True	False	True	False	False	False	0.0	0.011922965956721755
chr6_33691759_A_G_b38	0.097206	7.034387929915503	3.713572066704308	0	1	1	1	0	1	0	0	1	1	0	1	0	1	60.0	0.0	5.258119319232339	0.3809358439013781	7.9815811683218385	0.0	True	False	True	False	False	False	0.0	0.011922965956721755
chr6_33691759_A_G_b38	0.097206	7.034387929915503	3.713572066704308	0	1	1	1	0	1	0	0	1	1	0	1	0	1	60.0	0.0	5.258119319232339	0.3809358439013781	7.9815811683218385	0.0	True	False	True	False	False	False	0.0	0.011922965956721755
chr6_33691759_A_G_b38	0.097206	7.034387929915503	3.713572066704308	0	1	1	1	0	1	0	0	1	1	0	1	0	1	60.0	0.0	5.258119319232339	0.3809358439013781	7.9815811683218385	0.0	True	False	True	False	False	False	0.0	0.011922965956721755
chr6_33691759_A_G_b38	0.097206	7.034387929915503	3.713572066704308	0	1	1	1	0	1	0	0	1	1	0	1	0	1	60.0	0.0	5.258119319232339	0.3809358439013781	7.9815811683218385	0.0	True	False	True	False	False	False	0.0	0.011922965956721755
chr6_33691759_A_G_b38	0.0151605	7.034387929915503	3.713572066704308	0	1	1	1	0	1	0	0	1	1	0	1	0	1	60.0	0.0	5.258119319232339	0.3809358439013781	7.9815811683218385	0.0	True	False	True	False	False	False	0.0	0.011922965956721755
chr6_33691759_A_G_b38	0.0151605	7.034387929915503	3.713572066704308	0	1	1	1	0	1	0	0	1	1	0	1	0	1	60.0	0.0	5.258119319232339	0.3809358439013781	7.9815811683218385	0.0	True	False	True	False	False	False	0.0	0.011922965956721755
chr6_33691759_A_G_b38	0.0121141	7.034387929915503	3.713572066704308	0	1	1	1	0	1	0	0	1	1	0	1	0	1	60.0	0.0	5.258119319232339	0.3809358439013781	7.9815811683218385	0.0	True	False	True	False	False	False	0.0	0.011922965956721755
chr6_33691759_A_G_b38	0.097206	7.034387929915503	3.713572066704308	0	1	1	1	0	1	0	0	1	1	0	1	0	1	60.0	0.0	5.258119319232339	0.3809358439013781	7.9815811683218385	0.0	True	False	True	False	False	False	0.0	0.011922965956721755
chr6_33691759_A_G_b38	0.0121141	7.034387929915503	3.713572066704308	0	1	1	1	0	1	0	0	1	1	0	1	0	1	60.0	0.0	5.258119319232339	0.3809358439013781	7.9815811683218385	0.0	True	False	True	False	False	False	0.0	0.011922965956721755
chr6_33691759_A_G_b38	0.0121141	7.034387929915503	3.713572066704308	0	1	1	1	0	1	0	0	1	1	0	1	0	1	60.0	0.0	5.258119319232339	0.3809358439013781	7.9815811683218385	0.0	True	False	True	False	False	False	0.0	0.011922965956721755
chr6_33691759_A_G_b38	0.097206	7.034387929915503	3.713572066704308	0	1	1	1	0	1	0	0	1	1	0	1	0	1	60.0	0.0	5.258119319232339	0.3809358439013781	7.9815811683218385	0.0	True	False	True	False	False	False	0.0	0.011922965956721755
chr6_33691759_A_G_b38	0.097206	7.034387929915503	3.713572066704308	0	1	1	1	0	1	0	0	1	1	0	1	0	1	60.0	0.0	5.258119319232339	0.3809358439013781	7.9815811683218385	0.0	True	False	True	False	False	False	0.0	0.011922965956721755
chr6_33691759_A_G_b38	0.0151605	7.034387929915503	3.713572066704308	0	1	1	1	0	1	0	0	1	1	0	1	0	1	60.0	0.0	5.258119319232339	0.3809358439013781	7.9815811683218385	0.0	True	False	True	False	False	False	0.0	0.011922965956721755
chr6_33691759_A_G_b38	0.097206	7.034387929915503	3.713572066704308	0	1	1	1	0	1	0	0	1	1	0	1	0	1	60.0	0.0	5.258119319232339	0.3809358439013781	7.9815811683218385	0.0	True	False	True	False	False	False	0.0	0.011922965956721755
chr6_33691759_A_G_b38	0.0151605	7.034387929915503	3.713572066704308	0	1	1	1	0	1	0	0	1	1	0	1	0	1	60.0	0.0	5.258119319232339	0.3809358439013781	7.9815811683218385	0.0	True	False	True	False	False	False	0.0	0.011922965956721755
chr6_33691759_A_G_b38	0.0121141	7.034387929915503	3.713572066704308	0	1	1	1	0	1	0	0	1	1	0	1	0	1	60.0	0.0	5.258119319232339	0.3809358439013781	7.9815811683218385	0.0	True	False	True	False	False	False	0.0	0.011922965956721755
chr6_33691759_A_G_b38	0.0121141	7.034387929915503	3.713572066704308	0	1	1	1	0	1	0	0	1	1	0	1	0	1	60.0	0.0	5.258119319232339	0.3809358439013781	7.9815811683218385	0.0	True	False	True	False	False	False	0.0	0.011922965956721755
chr6_33691759_A_G_b38	0.0121141	7.034387929915503	3.713572066704308	0	1	1	1	0	1	0	0	1	1	0	1	0	1	60.0	0.0	5.258119319232339	0.3809358439013781	7.9815811683218385	0.0	True	False	True	False	False	False	0.0	0.011922965956721755
chr6_33691759_A_G_b38	0.0151605	7.034387929915503	3.713572066704308	0	1	1	1	0	1	0	0	1	1	0	1	0	1	60.0	0.0	5.258119319232339	0.3809358439013781	7.9815811683218385	0.0	True	False	True	False	False	False	0.0	0.011922965956721755
chr6_33691759_A_G_b38	0.0151605	7.034387929915503	3.713572066704308	0	1	1	1	0	1	0	0	1	1	0	1	0	1	60.0	0.0	5.258119319232339	0.3809358439013781	7.9815811683218385	0.0	True	False	True	False	False	False	0.0	0.011922965956721755
chr6_33691759_A_G_b38	0.097206	7.034387929915503	3.713572066704308	0	1	1	1	0	1	0	0	1	1	0	1	0	1	60.0	0.0	5.258119319232339	0.3809358439013781	7.9815811683218385	0.0	True	False	True	False	False	False	0.0	0.011922965956721755
chr6_33691759_A_G_b38	0.097206	7.034387929915503	3.713572066704308	0	1	1	1	0	1	0	0	1	1	0	1	0	1	60.0	0.0	5.258119319232339	0.3809358439013781	7.9815811683218385	0.0	True	False	True	False	False	False	0.0	0.011922965956721755
chr6_33691759_A_G_b38	0.097206	7.034387929915503	3.713572066704308	0	1	1	1	0	1	0	0	1	1	0	1	0	1	60.0	0.0	5.258119319232339	0.3809358439013781	7.9815811683218385	0.0	True	False	True	False	False	False	0.0	0.011922965956721755
chr6_33691759_A_G_b38	0.097206	7.034387929915503	3.713572066704308	0	1	1	1	0	1	0	0	1	1	0	1	0	1	60.0	0.0	5.258119319232339	0.3809358439013781	7.9815811683218385	0.0	True	False	True	False	False	False	0.0	0.011922965956721755
chr6_33691759_A_G_b38	0.0151605	7.034387929915503	3.713572066704308	0	1	1	1	0	1	0	0	1	1	0	1	0	1	60.0	0.0	5.258119319232339	0.3809358439013781	7.9815811683218385	0.0	True	False	True	False	False	False	0.0	0.011922965956721755
chr6_33691759_A_G_b38	0.097206	7.034387929915503	3.713572066704308	0	1	1	1	0	1	0	0	1	1	0	1	0	1	60.0	0.0	5.258119319232339	0.3809358439013781	7.9815811683218385	0.0	True	False	True	False	False	False	0.0	0.011922965956721755
chr6_33691759_A_G_b38	0.097206	7.034387929915503	3.713572066704308	0	1	1	1	0	1	0	0	1	1	0	1	0	1	60.0	0.0	5.258119319232339	0.3809358439013781	7.9815811683218385	0.0	True	False	True	False	False	False	0.0	0.011922965956721755
chr6_33691759_A_G_b38	0.0121141	7.034387929915503	3.713572066704308	0	1	1	1	0	1	0	0	1	1	0	1	0	1	60.0	0.0	5.258119319232339	0.3809358439013781	7.9815811683218385	0.0	True	False	True	False	False	False	0.0	0.011922965956721755
chr6_33691759_A_G_b38	0.0121141	7.034387929915503	3.713572066704308	0	1	1	1	0	1	0	0	1	1	0	1	0	1	60.0	0.0	5.258119319232339	0.3809358439013781	7.9815811683218385	0.0	True	False	True	False	False	False	0.0	0.011922965956721755
chr14_35127078_G_C_b38	0.00144818	6.280395838960195	5.6937321388027	0	0	1	0	0	0	0	0	0	0	0	1	0	1	40.0	0.028	-11.744999887997531	0.0	7.215552608835772	3.220614626123762	True	False	True	False	False	False	0.0	0.011922964055010409
chr14_35127078_G_C_b38	0.00213052	6.280395838960195	5.6937321388027	0	0	1	0	0	0	0	0	0	0	0	1	0	1	40.0	0.028	-11.744999887997531	0.0	7.215552608835772	3.220614626123762	True	False	True	False	False	False	0.0	0.011922964055010409
chr14_35127078_G_C_b38	0.00213052	6.280395838960195	5.6937321388027	0	0	1	0	0	0	0	0	0	0	0	1	0	1	40.0	0.028	-11.744999887997531	0.0	7.215552608835772	3.220614626123762	True	False	True	False	False	False	0.0	0.011922964055010409
chr14_35127078_G_C_b38	0.00144818	6.280395838960195	5.6937321388027	0	0	1	0	0	0	0	0	0	0	0	1	0	1	40.0	0.028	-11.744999887997531	0.0	7.215552608835772	3.220614626123762	True	False	True	False	False	False	0.0	0.011922964055010409
chr20_3323424_G_C_b38	0.00704147	6.5722825426940075	6.591673732008658	0	0	0	0	0	1	0	0	1	0	0	1	0	1	60.0	0.002	-5.9122572565408325	1.5743030830839275	2.0927706251059	2.711629337932096	True	False	True	False	False	False	0.0	0.011922885154872576
chr20_3323424_G_C_b38	0.00704147	6.5722825426940075	6.591673732008658	0	0	0	0	0	1	0	0	1	0	0	1	0	1	60.0	0.002	-5.9122572565408325	1.5743030830839275	2.0927706251059	2.711629337932096	True	False	True	False	False	False	0.0	0.011922885154872576
chr20_3323424_G_C_b38	0.00704147	6.5722825426940075	6.591673732008658	0	0	0	0	0	1	0	0	1	0	0	1	0	1	60.0	0.002	-5.9122572565408325	1.5743030830839275	2.0927706251059	2.711629337932096	True	False	True	False	False	False	0.0	0.011922885154872576
chr20_3323424_G_C_b38	0.00704147	6.5722825426940075	6.591673732008658	0	0	0	0	0	1	0	0	1	0	0	1	0	1	60.0	0.002	-5.9122572565408325	1.5743030830839275	2.0927706251059	2.711629337932096	True	False	True	False	False	False	0.0	0.011922885154872576
chr20_3323424_G_C_b38	0.00704147	6.5722825426940075	6.591673732008658	0	0	0	0	0	1	0	0	1	0	0	1	0	1	60.0	0.002	-5.9122572565408325	1.5743030830839275	2.0927706251059	2.711629337932096	True	False	True	False	False	False	0.0	0.011922885154872576
chr16_89753019_T_C_b38	0.00108773	6.782192056006791	6.682108597449809	0	0	1	0	0	0	0	1	0	0	0	0	0	1	60.0	0.042	-6.593298626980336	0.0	-5.374331167285277	1.7946945807644568	True	False	True	False	False	False	0.0	0.011922827897728817
chr16_89753019_T_C_b38	0.00108773	6.782192056006791	6.682108597449809	0	0	1	0	0	0	0	1	0	0	0	0	0	1	60.0	0.042	-6.593298626980336	0.0	-5.374331167285277	1.7946945807644568	True	False	True	False	False	False	0.0	0.011922827897728817
chr8_1892786_T_C_b38	0.0068398	6.664409020350408	6.663132695990803	0	0	1	0	1	1	0	1	1	1	0	1	0	0	40.0	0.0	-7.235645238917758	0.0	2.754202114998698	0.0	True	False	True	False	False	False	0.0	0.01192275865463488
chr5_132721182_A_C_b38	0.0370919	6.150602768446279	6.150602768446279	0	0	0	1	0	0	0	0	0	0	0	0	0	1	40.0	0.0	-0.7995273185601635	0.0	7.937235915758777	0.09419750360105184	True	False	True	False	False	False	0.0	0.011922699060792663
chr5_132721182_A_C_b38	0.014974	6.150602768446279	6.150602768446279	0	0	0	1	0	0	0	0	0	0	0	0	0	1	40.0	0.0	-0.7995273185601635	0.0	7.937235915758777	0.09419750360105184	True	False	True	False	False	False	0.0	0.011922699060792663
chr19_1128613_G_A_b38	0.0472046	6.744059186311348	6.744059186311348	0	0	0	1	0	1	0	0	1	1	0	1	0	1	60.0	0.002	-4.911714037912357	0.0	-3.7333226268183495	0.0	True	False	True	False	False	False	0.0	0.011922671349892012
chr19_1128613_G_A_b38	0.0472046	6.744059186311348	6.744059186311348	0	0	0	1	0	1	0	0	1	1	0	1	0	1	60.0	0.002	-4.911714037912357	0.0	-3.7333226268183495	0.0	True	False	True	False	False	False	0.0	0.011922671349892012
chr5_179578099_G_A_b38	0.00814523	6.871091294610546	6.871091294610546	0	0	1	1	0	0	0	0	0	0	0	1	0	1	40.0	0.0	7.879819491353294	14.343980685499968	8.794513954160095	0.7176509890831682	True	False	True	False	False	False	0.0	0.011922662558478297
chr5_179578099_G_A_b38	0.218209	6.871091294610546	6.871091294610546	0	0	1	1	0	0	0	0	0	0	0	1	0	1	40.0	0.0	7.879819491353294	14.343980685499968	8.794513954160095	0.7176509890831682	True	False	True	False	False	False	0.0	0.011922662558478297
chr1_27622443_C_T_b38	0.010051	6.553933404025811	6.395261598115449	0	0	1	0	0	1	0	1	1	0	0	1	0	0	50.0	0.002	2.986101597770723	0.0	-5.90706805504859	0.0	True	False	True	False	False	False	0.0	0.011922460563573973
chr1_27622443_C_T_b38	0.010051	6.553933404025811	6.395261598115449	0	0	1	0	0	1	0	1	1	0	0	1	0	0	50.0	0.002	2.986101597770723	0.0	-5.90706805504859	0.0	True	False	True	False	False	False	0.0	0.011922460563573973
chr1_27622443_C_T_b38	0.010051	6.553933404025811	6.395261598115449	0	0	1	0	0	1	0	1	1	0	0	1	0	0	50.0	0.002	2.986101597770723	0.0	-5.90706805504859	0.0	True	False	True	False	False	False	0.0	0.011922460563573973
chr1_27622443_C_T_b38	0.010051	6.553933404025811	6.395261598115449	0	0	1	0	0	1	0	1	1	0	0	1	0	0	50.0	0.002	2.986101597770723	0.0	-5.90706805504859	0.0	True	False	True	False	False	False	0.0	0.011922460563573973
chr11_69084890_C_T_b38	0.00451201	6.852242569051878	5.768320995793772	0	0	1	0	0	1	0	0	1	0	0	1	0	1	60.0	0.0	-0.0922139137199406	0.0	5.285307962201607	0.6125286738094218	True	False	True	False	False	False	0.0	0.011922376171527896
chr11_69084890_C_T_b38	0.00451201	6.852242569051878	5.768320995793772	0	0	1	0	0	1	0	0	1	0	0	1	0	1	60.0	0.0	-0.0922139137199406	0.0	5.285307962201607	0.6125286738094218	True	False	True	False	False	False	0.0	0.011922376171527896
chr11_69084890_C_T_b38	0.00244067	6.852242569051878	5.768320995793772	0	0	1	0	0	1	0	0	1	0	0	1	0	1	60.0	0.0	-0.0922139137199406	0.0	5.285307962201607	0.6125286738094218	True	False	True	False	False	False	0.0	0.011922376171527896
chr11_69084890_C_T_b38	0.00451201	6.852242569051878	5.768320995793772	0	0	1	0	0	1	0	0	1	0	0	1	0	1	60.0	0.0	-0.0922139137199406	0.0	5.285307962201607	0.6125286738094218	True	False	True	False	False	False	0.0	0.011922376171527896
chr11_69084890_C_T_b38	0.00244067	6.852242569051878	5.768320995793772	0	0	1	0	0	1	0	0	1	0	0	1	0	1	60.0	0.0	-0.0922139137199406	0.0	5.285307962201607	0.6125286738094218	True	False	True	False	False	False	0.0	0.011922376171527896
chr11_69084890_C_T_b38	0.00244067	6.852242569051878	5.768320995793772	0	0	1	0	0	1	0	0	1	0	0	1	0	1	60.0	0.0	-0.0922139137199406	0.0	5.285307962201607	0.6125286738094218	True	False	True	False	False	False	0.0	0.011922376171527896
chr11_69084890_C_T_b38	0.00244067	6.852242569051878	5.768320995793772	0	0	1	0	0	1	0	0	1	0	0	1	0	1	60.0	0.0	-0.0922139137199406	0.0	5.285307962201607	0.6125286738094218	True	False	True	False	False	False	0.0	0.011922376171527896
chr11_69084890_C_T_b38	0.00244067	6.852242569051878	5.768320995793772	0	0	1	0	0	1	0	0	1	0	0	1	0	1	60.0	0.0	-0.0922139137199406	0.0	5.285307962201607	0.6125286738094218	True	False	True	False	False	False	0.0	0.011922376171527896
chr11_69084890_C_T_b38	0.00244067	6.852242569051878	5.768320995793772	0	0	1	0	0	1	0	0	1	0	0	1	0	1	60.0	0.0	-0.0922139137199406	0.0	5.285307962201607	0.6125286738094218	True	False	True	False	False	False	0.0	0.011922376171527896
chr11_69084890_C_T_b38	0.00451201	6.852242569051878	5.768320995793772	0	0	1	0	0	1	0	0	1	0	0	1	0	1	60.0	0.0	-0.0922139137199406	0.0	5.285307962201607	0.6125286738094218	True	False	True	False	False	False	0.0	0.011922376171527896
chr11_69084890_C_T_b38	0.00451201	6.852242569051878	5.768320995793772	0	0	1	0	0	1	0	0	1	0	0	1	0	1	60.0	0.0	-0.0922139137199406	0.0	5.285307962201607	0.6125286738094218	True	False	True	False	False	False	0.0	0.011922376171527896
chr11_69084890_C_T_b38	0.00451201	6.852242569051878	5.768320995793772	0	0	1	0	0	1	0	0	1	0	0	1	0	1	60.0	0.0	-0.0922139137199406	0.0	5.285307962201607	0.6125286738094218	True	False	True	False	False	False	0.0	0.011922376171527896
chr13_113240250_G_T_b38	0.0198331	6.551080335043404	6.551080335043404	0	0	0	0	0	0	0	0	0	1	0	1	0	1	60.0	0.0	4.214586419764932	5.477799582181551	5.469674063034312	0.7734946036307031	True	False	True	False	False	False	0.0	0.011922332862598504
chr13_113240250_G_T_b38	0.0508248	6.551080335043404	6.551080335043404	0	0	0	0	0	0	0	0	0	1	0	1	0	1	60.0	0.0	4.214586419764932	5.477799582181551	5.469674063034312	0.7734946036307031	True	False	True	False	False	False	0.0	0.011922332862598504
chr13_113240250_G_T_b38	0.0508248	6.551080335043404	6.551080335043404	0	0	0	0	0	0	0	0	0	1	0	1	0	1	60.0	0.0	4.214586419764932	5.477799582181551	5.469674063034312	0.7734946036307031	True	False	True	False	False	False	0.0	0.011922332862598504
chr13_113240250_G_T_b38	0.0508248	6.551080335043404	6.551080335043404	0	0	0	0	0	0	0	0	0	1	0	1	0	1	60.0	0.0	4.214586419764932	5.477799582181551	5.469674063034312	0.7734946036307031	True	False	True	False	False	False	0.0	0.011922332862598504
chr13_113240250_G_T_b38	0.0198331	6.551080335043404	6.551080335043404	0	0	0	0	0	0	0	0	0	1	0	1	0	1	60.0	0.0	4.214586419764932	5.477799582181551	5.469674063034312	0.7734946036307031	True	False	True	False	False	False	0.0	0.011922332862598504
chr13_113240250_G_T_b38	0.0198331	6.551080335043404	6.551080335043404	0	0	0	0	0	0	0	0	0	1	0	1	0	1	60.0	0.0	4.214586419764932	5.477799582181551	5.469674063034312	0.7734946036307031	True	False	True	False	False	False	0.0	0.011922332862598504
chr13_113240250_G_T_b38	0.0198331	6.551080335043404	6.551080335043404	0	0	0	0	0	0	0	0	0	1	0	1	0	1	60.0	0.0	4.214586419764932	5.477799582181551	5.469674063034312	0.7734946036307031	True	False	True	False	False	False	0.0	0.011922332862598504
chr13_113240250_G_T_b38	0.0508248	6.551080335043404	6.551080335043404	0	0	0	0	0	0	0	0	0	1	0	1	0	1	60.0	0.0	4.214586419764932	5.477799582181551	5.469674063034312	0.7734946036307031	True	False	True	False	False	False	0.0	0.011922332862598504
chr9_76320940_G_A_b38	0.00206653	6.551080335043404	6.1779441140506	0	0	1	0	0	1	0	0	1	0	0	1	0	0	60.0	0.001	-1.007331666388458	1.0990782126281138	-0.6964511125148576	0.020270623946757382	True	False	True	False	False	False	0.0	0.01192229331131992
chr5_170260038_C_T_b38	0.00223023	6.975413927455952	6.962243464266207	0	0	1	1	0	1	0	0	1	0	0	1	0	1	70.0	0.0	-2.627563029443619	0.0	1.3706848802922522	0.0	True	False	True	False	False	False	0.0	0.011922234571725313
chr5_170260038_C_T_b38	0.00223023	6.975413927455952	6.962243464266207	0	0	1	1	0	1	0	0	1	0	0	1	0	1	70.0	0.0	-2.627563029443619	0.0	1.3706848802922522	0.0	True	False	True	False	False	False	0.0	0.011922234571725313
chr20_13280428_A_G_b38	0.330097	6.274762021241939	6.274762021241939	0	0	1	1	0	0	0	0	0	0	0	0	0	1	40.0	0.0	1.9963834730918968	3.084749892402709	5.240490341129188	0.0	True	False	True	False	False	False		0.011922204745842999
chr20_13280428_A_G_b38	0.125411	6.274762021241939	6.274762021241939	0	0	1	1	0	0	0	0	0	0	0	0	0	1	40.0	0.0	1.9963834730918968	3.084749892402709	5.240490341129188	0.0	True	False	True	False	False	False		0.011922204745842999
chr17_59945834_A_G_b38	0.023567	5.75890177387728	5.75890177387728	0	0	0	0	0	0	0	0	0	0	0	1	0	1	20.0	0.031	0.0589444307367149	2.7584593840832228	4.4908493269834295	0.0	True	False	True	False	False	False	0.0	0.011922162722760614
chr17_59945834_A_G_b38	0.0679213	5.75890177387728	5.75890177387728	0	0	0	0	0	0	0	0	0	0	0	1	0	1	20.0	0.031	0.0589444307367149	2.7584593840832228	4.4908493269834295	0.0	True	False	True	False	False	False	0.0	0.011922162722760614
chr17_59945834_A_G_b38	0.0679213	5.75890177387728	5.75890177387728	0	0	0	0	0	0	0	0	0	0	0	1	0	1	20.0	0.031	0.0589444307367149	2.7584593840832228	4.4908493269834295	0.0	True	False	True	False	False	False	0.0	0.011922162722760614
chr17_59945834_A_G_b38	0.0679213	5.75890177387728	5.75890177387728	0	0	0	0	0	0	0	0	0	0	0	1	0	1	20.0	0.031	0.0589444307367149	2.7584593840832228	4.4908493269834295	0.0	True	False	True	False	False	False	0.0	0.011922162722760614
chr17_59945834_A_G_b38	0.023567	5.75890177387728	5.75890177387728	0	0	0	0	0	0	0	0	0	0	0	1	0	1	20.0	0.031	0.0589444307367149	2.7584593840832228	4.4908493269834295	0.0	True	False	True	False	False	False	0.0	0.011922162722760614
chr17_59945834_A_G_b38	0.023567	5.75890177387728	5.75890177387728	0	0	0	0	0	0	0	0	0	0	0	1	0	1	20.0	0.031	0.0589444307367149	2.7584593840832228	4.4908493269834295	0.0	True	False	True	False	False	False	0.0	0.011922162722760614
chr17_46935905_T_C_b38	0.00744297	6.602587892189336	6.777646593635117	1	0	0	1	1	1	0	1	1	1	0	1	1	1	60.0	1.0	4.214586419764932	2.8377557088949743	0.1122312818464053	0.2787357409720812	False	True	True	False	False	False	0.0	0.011922149111462632
chr16_89779642_C_T_b38	0.0230643	6.7357800142423265	5.424950017481403	0	0	1	0	1	1	0	0	1	1	0	1	0	1	60.0	0.001	-3.380013837112368	6.81431039433523	-0.919744207095512	0.0	True	False	True	False	False	False	0.0	0.011922127400442321
chr16_89779642_C_T_b38	0.012124	6.7357800142423265	5.424950017481403	0	0	1	0	1	1	0	0	1	1	0	1	0	1	60.0	0.001	-3.380013837112368	6.81431039433523	-0.919744207095512	0.0	True	False	True	False	False	False	0.0	0.011922127400442321
chr16_89779642_C_T_b38	0.0230643	6.7357800142423265	5.424950017481403	0	0	1	0	1	1	0	0	1	1	0	1	0	1	60.0	0.001	-3.380013837112368	6.81431039433523	-0.919744207095512	0.0	True	False	True	False	False	False	0.0	0.011922127400442321
chr16_89779642_C_T_b38	0.012124	6.7357800142423265	5.424950017481403	0	0	1	0	1	1	0	0	1	1	0	1	0	1	60.0	0.001	-3.380013837112368	6.81431039433523	-0.919744207095512	0.0	True	False	True	False	False	False	0.0	0.011922127400442321
chr11_63755411_G_A_b38	0.0321158	6.553933404025811	6.55250788703459	0	0	1	0	0	0	0	0	0	0	0	1	0	1	70.0	0.0	3.5253142151089314	0.0	-4.798293519894408	4.275090396407492	True	False	True	False	False	False	0.0	0.011922019336825837
chr11_63755411_G_A_b38	0.0321158	6.553933404025811	6.55250788703459	0	0	1	0	0	0	0	0	0	0	0	1	0	1	70.0	0.0	3.5253142151089314	0.0	-4.798293519894408	4.275090396407492	True	False	True	False	False	False	0.0	0.011922019336825837
chr11_129853970_C_T_b38	0.00165469	6.741700694652055	6.461468176353717	0	0	1	0	1	1	0	1	1	1	0	1	1	0	50.0	0.0	-0.5092738780490836	0.0	5.14874842513882	1.2249777728998978	True	False	True	False	False	False	0.0	0.011921682150087563
chr19_52337620_C_A_b38	0.00216697	7.016609683894219	7.016609683894219	0	0	1	0	0	1	0	0	1	1	1	1	0	1	40.0	0.009	-0.0655552013809557	2.556795091484445	-6.91755710242137	0.0	True	False	True	False	False	False	0.0	0.011921662361356916
chr19_45861104_A_C_b38	0.00120379	6.828712071641684	6.679599185844383	0	0	0	1	0	1	0	1	1	1	0	1	0	1	40.0	0.008	-10.041995833881288	2.4528853320037958	2.4928163859633585	0.07268378274032639	True	False	True	False	False	False	0.0	0.01192162974319425
chr4_86786523_G_A_b38	0.00937337	5.908082938168931	6.376726947898627	0	0	0	0	0	0	0	0	0	0	0	0	0	1	40.0	0.0	5.454668657675497	0.0	1.3328636700568666	0.0	True	False	True	False	False	False	0.0	0.011921518079063968
chr4_86786523_G_A_b38	0.00937337	5.908082938168931	6.376726947898627	0	0	0	0	0	0	0	0	0	0	0	0	0	1	40.0	0.0	5.454668657675497	0.0	1.3328636700568666	0.0	True	False	True	False	False	False	0.0	0.011921518079063968
chr4_86786523_G_A_b38	0.00937337	5.908082938168931	6.376726947898627	0	0	0	0	0	0	0	0	0	0	0	0	0	1	40.0	0.0	5.454668657675497	0.0	1.3328636700568666	0.0	True	False	True	False	False	False	0.0	0.011921518079063968
chr4_86786523_G_A_b38	0.00937337	5.908082938168931	6.376726947898627	0	0	0	0	0	0	0	0	0	0	0	0	0	1	40.0	0.0	5.454668657675497	0.0	1.3328636700568666	0.0	True	False	True	False	False	False	0.0	0.011921518079063968
chr4_86786523_G_A_b38	0.00937337	5.908082938168931	6.376726947898627	0	0	0	0	0	0	0	0	0	0	0	0	0	1	40.0	0.0	5.454668657675497	0.0	1.3328636700568666	0.0	True	False	True	False	False	False	0.0	0.011921518079063968
chr10_67649245_G_A_b38	0.0125411	6.063785208687608	7.454719949364001	0	0	1	0	0	0	0	0	0	0	0	1	0	0	40.0	0.0	1.9157056554302407	0.0	6.488819776402693	0.0	True	False	True	False	False	False	0.0	0.011921387485320671
chr5_36999193_G_A_b38	0.00186965	7.074116816197362	7.07326971745971	0	0	1	1	0	0	0	0	0	0	0	1	0	1	60.0	0.652	3.697446885843726	11.617231025702733	0.5796453068699989	0.0	True	False	True	False	False	False	0.0	0.011921267438142464
chr5_36999193_G_A_b38	0.00186965	7.074116816197362	7.07326971745971	0	0	1	1	0	0	0	0	0	0	0	1	0	1	60.0	0.652	3.697446885843726	11.617231025702733	0.5796453068699989	0.0	True	False	True	False	False	False	0.0	0.011921267438142464
chr5_36999193_G_A_b38	0.00186965	7.074116816197362	7.07326971745971	0	0	1	1	0	0	0	0	0	0	0	1	0	1	60.0	0.652	3.697446885843726	11.617231025702733	0.5796453068699989	0.0	True	False	True	False	False	False	0.0	0.011921267438142464
chr19_47411120_A_T_b38	0.00856971	6.068425588244111	7.016609683894219	0	0	0	0	0	1	0	0	1	0	0	1	0	0	40.0	0.141	-7.436314341607995	5.63642708546204	-1.5046566066810527	0.0	True	False	True	False	False	False	0.0	0.01192125870647785
chr19_47411120_A_T_b38	0.00856971	6.068425588244111	7.016609683894219	0	0	0	0	0	1	0	0	1	0	0	1	0	0	40.0	0.141	-7.436314341607995	5.63642708546204	-1.5046566066810527	0.0	True	False	True	False	False	False	0.0	0.01192125870647785
chr19_47411120_A_T_b38	0.00856971	6.068425588244111	7.016609683894219	0	0	0	0	0	1	0	0	1	0	0	1	0	0	40.0	0.141	-7.436314341607995	5.63642708546204	-1.5046566066810527	0.0	True	False	True	False	False	False	0.0	0.01192125870647785
chr19_47411120_A_T_b38	0.00856971	6.068425588244111	7.016609683894219	0	0	0	0	0	1	0	0	1	0	0	1	0	0	40.0	0.141	-7.436314341607995	5.63642708546204	-1.5046566066810527	0.0	True	False	True	False	False	False	0.0	0.01192125870647785
chr7_87411313_C_T_b38	0.00390115	6.364750756851911	6.363028103540465	0	0	1	0	1	1	0	0	1	0	0	1	0	0	40.0	0.059	-14.975924633578432	0.8159451345004296	1.008818287663459	0.0	True	False	True	False	False	False	0.0	0.011921171631514193
chr7_87411313_C_T_b38	0.00390115	6.364750756851911	6.363028103540465	0	0	1	0	1	1	0	0	1	0	0	1	0	0	40.0	0.059	-14.975924633578432	0.8159451345004296	1.008818287663459	0.0	True	False	True	False	False	False	0.0	0.011921171631514193
chr6_30008247_C_G_b38	0.0482984	6.484635235635252	4.0943445622221	0	0	0	1	0	0	0	1	0	0	0	1	0	1	60.0	1.0	3.8885198587302297	1.2275387202085737	-0.0920134954986267	0.0	False	True	True	False	False	False	0.0	0.011921134710015236
chr22_20111359_T_C_b38	0.00407787	7.269616749608169	4.61512051684126	0	0	1	0	1	1	0	1	1	1	1	1	0	0	50.0	0.012	-0.7011890531657865	0.0	1.4032641760501647	0.9614687467562106	True	False	True	False	False	False	0.0	0.011921092000480001
chr22_20111359_T_C_b38	0.00407787	7.269616749608169	4.61512051684126	0	0	1	0	1	1	0	1	1	1	1	1	0	0	50.0	0.012	-0.7011890531657865	0.0	1.4032641760501647	0.9614687467562106	True	False	True	False	False	False	0.0	0.011921092000480001
chr22_20111359_T_C_b38	0.00159358	7.269616749608169	4.61512051684126	0	0	1	0	1	1	0	1	1	1	1	1	0	0	50.0	0.012	-0.7011890531657865	0.0	1.4032641760501647	0.9614687467562106	True	False	True	False	False	False	0.0	0.011921092000480001
chr22_20111359_T_C_b38	0.00407787	7.269616749608169	4.61512051684126	0	0	1	0	1	1	0	1	1	1	1	1	0	0	50.0	0.012	-0.7011890531657865	0.0	1.4032641760501647	0.9614687467562106	True	False	True	False	False	False	0.0	0.011921092000480001
chr22_20111359_T_C_b38	0.00159358	7.269616749608169	4.61512051684126	0	0	1	0	1	1	0	1	1	1	1	1	0	0	50.0	0.012	-0.7011890531657865	0.0	1.4032641760501647	0.9614687467562106	True	False	True	False	False	False	0.0	0.011921092000480001
chr22_20111359_T_C_b38	0.00407787	7.269616749608169	4.61512051684126	0	0	1	0	1	1	0	1	1	1	1	1	0	0	50.0	0.012	-0.7011890531657865	0.0	1.4032641760501647	0.9614687467562106	True	False	True	False	False	False	0.0	0.011921092000480001
chr22_20111359_T_C_b38	0.00407787	7.269616749608169	4.61512051684126	0	0	1	0	1	1	0	1	1	1	1	1	0	0	50.0	0.012	-0.7011890531657865	0.0	1.4032641760501647	0.9614687467562106	True	False	True	False	False	False	0.0	0.011921092000480001
chr22_20111359_T_C_b38	0.00407787	7.269616749608169	4.61512051684126	0	0	1	0	1	1	0	1	1	1	1	1	0	0	50.0	0.012	-0.7011890531657865	0.0	1.4032641760501647	0.9614687467562106	True	False	True	False	False	False	0.0	0.011921092000480001
chr22_20111359_T_C_b38	0.00407787	7.269616749608169	4.61512051684126	0	0	1	0	1	1	0	1	1	1	1	1	0	0	50.0	0.012	-0.7011890531657865	0.0	1.4032641760501647	0.9614687467562106	True	False	True	False	False	False	0.0	0.011921092000480001
chr22_20111359_T_C_b38	0.00159358	7.269616749608169	4.61512051684126	0	0	1	0	1	1	0	1	1	1	1	1	0	0	50.0	0.012	-0.7011890531657865	0.0	1.4032641760501647	0.9614687467562106	True	False	True	False	False	False	0.0	0.011921092000480001
chr22_20111359_T_C_b38	0.00159358	7.269616749608169	4.61512051684126	0	0	1	0	1	1	0	1	1	1	1	1	0	0	50.0	0.012	-0.7011890531657865	0.0	1.4032641760501647	0.9614687467562106	True	False	True	False	False	False	0.0	0.011921092000480001
chr22_20111359_T_C_b38	0.00159358	7.269616749608169	4.61512051684126	0	0	1	0	1	1	0	1	1	1	1	1	0	0	50.0	0.012	-0.7011890531657865	0.0	1.4032641760501647	0.9614687467562106	True	False	True	False	False	False	0.0	0.011921092000480001
chr22_20111359_T_C_b38	0.00159358	7.269616749608169	4.61512051684126	0	0	1	0	1	1	0	1	1	1	1	1	0	0	50.0	0.012	-0.7011890531657865	0.0	1.4032641760501647	0.9614687467562106	True	False	True	False	False	False	0.0	0.011921092000480001
chr22_20111359_T_C_b38	0.00159358	7.269616749608169	4.61512051684126	0	0	1	0	1	1	0	1	1	1	1	1	0	0	50.0	0.012	-0.7011890531657865	0.0	1.4032641760501647	0.9614687467562106	True	False	True	False	False	False	0.0	0.011921092000480001
chr22_20111359_T_C_b38	0.00159358	7.269616749608169	4.61512051684126	0	0	1	0	1	1	0	1	1	1	1	1	0	0	50.0	0.012	-0.7011890531657865	0.0	1.4032641760501647	0.9614687467562106	True	False	True	False	False	False	0.0	0.011921092000480001
chr22_20111359_T_C_b38	0.00407787	7.269616749608169	4.61512051684126	0	0	1	0	1	1	0	1	1	1	1	1	0	0	50.0	0.012	-0.7011890531657865	0.0	1.4032641760501647	0.9614687467562106	True	False	True	False	False	False	0.0	0.011921092000480001
chr7_42909439_G_A_b38	0.00129776	7.301822342137932	5.111987788356544	0	0	1	0	0	0	0	0	0	0	1	1	0	1	40.0	0.009	-7.489255648198512	0.0	3.456350282540903	0.0	False	True	True	False	False	False	0.0	0.011921041350059362
chr20_48699944_A_G_b38	0.00356523	6.849066282633458	6.695798917058491	0	0	1	0	0	1	0	1	1	0	0	1	0	1	60.0	0.0	-0.4191202538928427	4.485236719394473	-7.629441233657872	0.6074611412645652	True	False	True	False	False	False	0.0	0.011921021034533434
chr20_48699944_A_G_b38	0.00217858	6.849066282633458	6.695798917058491	0	0	1	0	0	1	0	1	1	0	0	1	0	1	60.0	0.0	-0.4191202538928427	4.485236719394473	-7.629441233657872	0.6074611412645652	True	False	True	False	False	False	0.0	0.011921021034533434
chr17_75325036_T_C_b38	0.00233245	6.760414691083428	6.759255270663693	0	0	0	1	0	1	0	0	1	0	0	1	0	1	60.0	0.046	-3.581398163586302	0.6877421058274065	5.981054843783028	0.0	True	False	True	False	False	False	0.0	0.01192101559215594
chr17_75325036_T_C_b38	0.00233245	6.760414691083428	6.759255270663693	0	0	0	1	0	1	0	0	1	0	0	1	0	1	60.0	0.046	-3.581398163586302	0.6877421058274065	5.981054843783028	0.0	True	False	True	False	False	False	0.0	0.01192101559215594
chr17_75325036_T_C_b38	0.00233245	6.760414691083428	6.759255270663693	0	0	0	1	0	1	0	0	1	0	0	1	0	1	60.0	0.046	-3.581398163586302	0.6877421058274065	5.981054843783028	0.0	True	False	True	False	False	False	0.0	0.01192101559215594
chr14_35180031_G_A_b38	0.00488598	6.461468176353717	6.459904454377535	0	0	1	0	0	0	0	0	0	0	0	0	0	1	60.0	0.13	-2.627563029443619	0.0	2.540449368043717	1.0315871133617804	True	False	True	False	False	False		0.011920987160778712
chr6_106656178_A_G_b38	0.0148741	6.102558594613569	6.102558594613569	0	0	0	0	0	1	0	0	1	0	0	1	0	1	30.0	0.003	2.011182346255192	0.0	6.264330144624481	0.0	True	False	True	False	False	False	0.0	0.011920931509472448
chr6_106656178_A_G_b38	0.00555099	6.102558594613569	6.102558594613569	0	0	0	0	0	1	0	0	1	0	0	1	0	1	30.0	0.003	2.011182346255192	0.0	6.264330144624481	0.0	True	False	True	False	False	False	0.0	0.011920931509472448
chr11_72003480_G_C_b38	0.0738365	7.5443321080536885	5.6131281063880705	1	0	0	0	0	1	0	1	1	1	1	1	0	1	60.0	0.036	10.01501200423732	0.0	-1.564483589290738	0.0	False	True	True	False	False	False	0.0	0.011920897271229441
chr11_72003480_G_C_b38	0.0154763	7.5443321080536885	5.6131281063880705	1	0	0	0	0	1	0	1	1	1	1	1	0	1	60.0	0.036	10.01501200423732	0.0	-1.564483589290738	0.0	False	True	True	False	False	False	0.0	0.011920897271229441
chr11_72003480_G_C_b38	0.0154763	7.5443321080536885	5.6131281063880705	1	0	0	0	0	1	0	1	1	1	1	1	0	1	60.0	0.036	10.01501200423732	0.0	-1.564483589290738	0.0	False	True	True	False	False	False	0.0	0.011920897271229441
chr11_72003480_G_C_b38	0.0154763	7.5443321080536885	5.6131281063880705	1	0	0	0	0	1	0	1	1	1	1	1	0	1	60.0	0.036	10.01501200423732	0.0	-1.564483589290738	0.0	False	True	True	False	False	False	0.0	0.011920897271229441
chr11_72003480_G_C_b38	0.0154763	7.5443321080536885	5.6131281063880705	1	0	0	0	0	1	0	1	1	1	1	1	0	1	60.0	0.036	10.01501200423732	0.0	-1.564483589290738	0.0	False	True	True	False	False	False	0.0	0.011920897271229441
chr11_72003480_G_C_b38	0.0738365	7.5443321080536885	5.6131281063880705	1	0	0	0	0	1	0	1	1	1	1	1	0	1	60.0	0.036	10.01501200423732	0.0	-1.564483589290738	0.0	False	True	True	False	False	False	0.0	0.011920897271229441
chr11_72003480_G_C_b38	0.0738365	7.5443321080536885	5.6131281063880705	1	0	0	0	0	1	0	1	1	1	1	1	0	1	60.0	0.036	10.01501200423732	0.0	-1.564483589290738	0.0	False	True	True	False	False	False	0.0	0.011920897271229441
chr11_72003480_G_C_b38	0.0738365	7.5443321080536885	5.6131281063880705	1	0	0	0	0	1	0	1	1	1	1	1	0	1	60.0	0.036	10.01501200423732	0.0	-1.564483589290738	0.0	False	True	True	False	False	False	0.0	0.011920897271229441
chr11_72003480_G_C_b38	0.0154763	7.5443321080536885	5.6131281063880705	1	0	0	0	0	1	0	1	1	1	1	1	0	1	60.0	0.036	10.01501200423732	0.0	-1.564483589290738	0.0	False	True	True	False	False	False	0.0	0.011920897271229441
chr11_72003480_G_C_b38	0.0738365	7.5443321080536885	5.6131281063880705	1	0	0	0	0	1	0	1	1	1	1	1	0	1	60.0	0.036	10.01501200423732	0.0	-1.564483589290738	0.0	False	True	True	False	False	False	0.0	0.011920897271229441
chr11_72003480_G_C_b38	0.0154763	7.5443321080536885	5.6131281063880705	1	0	0	0	0	1	0	1	1	1	1	1	0	1	60.0	0.036	10.01501200423732	0.0	-1.564483589290738	0.0	False	True	True	False	False	False	0.0	0.011920897271229441
chr11_72003480_G_C_b38	0.0738365	7.5443321080536885	5.6131281063880705	1	0	0	0	0	1	0	1	1	1	1	1	0	1	60.0	0.036	10.01501200423732	0.0	-1.564483589290738	0.0	False	True	True	False	False	False	0.0	0.011920897271229441
chr11_72003480_G_C_b38	0.0738365	7.5443321080536885	5.6131281063880705	1	0	0	0	0	1	0	1	1	1	1	1	0	1	60.0	0.036	10.01501200423732	0.0	-1.564483589290738	0.0	False	True	True	False	False	False	0.0	0.011920897271229441
chr11_72003480_G_C_b38	0.0154763	7.5443321080536885	5.6131281063880705	1	0	0	0	0	1	0	1	1	1	1	1	0	1	60.0	0.036	10.01501200423732	0.0	-1.564483589290738	0.0	False	True	True	False	False	False	0.0	0.011920897271229441
chr22_24849871_C_T_b38	0.0776427	6.016157159698354	6.013715156042802	0	0	0	1	0	0	0	0	0	0	0	1	0	1	40.0	0.0	8.558418294979518	0.0	-8.149181721457914	0.9646344332088219	True	False	True	False	False	False	0.0	0.011920897133586362
chr12_95295450_G_A_b38	0.012949	6.695798917058491	6.398594934535208	0	0	0	0	0	0	0	0	0	0	0	1	0	1	80.0	0.0	-0.0830008302297539	0.0	7.317299946430673	0.0	True	False	True	False	False	False	0.0	0.01192087880129353
chr12_95295450_G_A_b38	0.012949	6.695798917058491	6.398594934535208	0	0	0	0	0	0	0	0	0	0	0	1	0	1	80.0	0.0	-0.0830008302297539	0.0	7.317299946430673	0.0	True	False	True	False	False	False	0.0	0.01192087880129353
chr3_62544384_C_T_b38	0.0157789	6.142037405587356	6.139884552226255	0	0	0	0	0	0	0	0	0	0	0	1	0	0	60.0	0.002	4.765638964769703	0.0	-4.313204175565112	0.0	True	False	True	False	False	False		0.0119208609373169
chr6_121114089_A_G_b38	0.346865	6.4692503167957724	6.816735880594968	0	0	0	0	0	0	0	0	0	0	0	0	0	1	50.0	0.039	6.228325635331171	10.76488029012026	4.512946087419451	0.5544208988131487	True	False	True	False	False	False	0.0	0.011920806180949449
chr6_121114089_A_G_b38	0.346865	6.4692503167957724	6.816735880594968	0	0	0	0	0	0	0	0	0	0	0	0	0	1	50.0	0.039	6.228325635331171	10.76488029012026	4.512946087419451	0.5544208988131487	True	False	True	False	False	False	0.0	0.011920806180949449
chr6_121114089_A_G_b38	0.346865	6.4692503167957724	6.816735880594968	0	0	0	0	0	0	0	0	0	0	0	0	0	1	50.0	0.039	6.228325635331171	10.76488029012026	4.512946087419451	0.5544208988131487	True	False	True	False	False	False	0.0	0.011920806180949449
chr6_121114089_A_G_b38	0.346865	6.4692503167957724	6.816735880594968	0	0	0	0	0	0	0	0	0	0	0	0	0	1	50.0	0.039	6.228325635331171	10.76488029012026	4.512946087419451	0.5544208988131487	True	False	True	False	False	False	0.0	0.011920806180949449
chr19_7625798_C_T_b38	0.0575965	6.159095388491933	4.406719247264253	0	0	1	0	0	0	0	0	0	0	0	1	0	1	40.0	0.0	-2.148317978334487	3.076694606764347	2.3022165695500902	2.5126778035291437	True	False	True	False	False	False	0.0	0.011920723865792503
chr19_7625798_C_T_b38	0.0575965	6.159095388491933	4.406719247264253	0	0	1	0	0	0	0	0	0	0	0	1	0	1	40.0	0.0	-2.148317978334487	3.076694606764347	2.3022165695500902	2.5126778035291437	True	False	True	False	False	False	0.0	0.011920723865792503
chr19_7625798_C_T_b38	0.0575965	6.159095388491933	4.406719247264253	0	0	1	0	0	0	0	0	0	0	0	1	0	1	40.0	0.0	-2.148317978334487	3.076694606764347	2.3022165695500902	2.5126778035291437	True	False	True	False	False	False	0.0	0.011920723865792503
chr19_7625798_C_T_b38	0.0575965	6.159095388491933	4.406719247264253	0	0	1	0	0	0	0	0	0	0	0	1	0	1	40.0	0.0	-2.148317978334487	3.076694606764347	2.3022165695500902	2.5126778035291437	True	False	True	False	False	False	0.0	0.011920723865792503
chr19_7625798_C_T_b38	0.0575965	6.159095388491933	4.406719247264253	0	0	1	0	0	0	0	0	0	0	0	1	0	1	40.0	0.0	-2.148317978334487	3.076694606764347	2.3022165695500902	2.5126778035291437	True	False	True	False	False	False	0.0	0.011920723865792503
chr19_7625798_C_T_b38	0.0575965	6.159095388491933	4.406719247264253	0	0	1	0	0	0	0	0	0	0	0	1	0	1	40.0	0.0	-2.148317978334487	3.076694606764347	2.3022165695500902	2.5126778035291437	True	False	True	False	False	False	0.0	0.011920723865792503
chr19_7625798_C_T_b38	0.0575965	6.159095388491933	4.406719247264253	0	0	1	0	0	0	0	0	0	0	0	1	0	1	40.0	0.0	-2.148317978334487	3.076694606764347	2.3022165695500902	2.5126778035291437	True	False	True	False	False	False	0.0	0.011920723865792503
chr8_94780700_C_T_b38	0.00826856	5.834810737062605	5.655991810819852	0	0	1	1	0	0	0	0	0	0	0	0	0	1	20.0	0.0	4.640498609314631	0.0	-1.2292876006747164	0.0	True	False	True	False	False	False	0.0	0.011920588673229473
chr8_94780700_C_T_b38	0.00826856	5.834810737062605	5.655991810819852	0	0	1	1	0	0	0	0	0	0	0	0	0	1	20.0	0.0	4.640498609314631	0.0	-1.2292876006747164	0.0	True	False	True	False	False	False	0.0	0.011920588673229473
chr8_94780700_C_T_b38	0.00911161	5.834810737062605	5.655991810819852	0	0	1	1	0	0	0	0	0	0	0	0	0	1	20.0	0.0	4.640498609314631	0.0	-1.2292876006747164	0.0	True	False	True	False	False	False	0.0	0.011920588673229473
chr8_94780700_C_T_b38	0.00911161	5.834810737062605	5.655991810819852	0	0	1	1	0	0	0	0	0	0	0	0	0	1	20.0	0.0	4.640498609314631	0.0	-1.2292876006747164	0.0	True	False	True	False	False	False	0.0	0.011920588673229473
chr11_8916502_A_T_b38	0.0992975	6.666956792429207	6.665683717782408	0	0	0	1	0	1	0	0	1	1	0	1	0	1	40.0	0.038	-7.27695845289127	1.4466995722897489	5.329965568901066	1.7229087953974371	True	False	True	False	False	False	0.0	0.011920366057385948
chr18_49929953_A_T_b38	0.0483218	5.87493073085203	5.87493073085203	0	0	0	0	0	0	0	0	0	0	0	0	0	0	40.0	0.001	-7.958280648260386	0.7660101427143662	0.5338265153085899	1.0048680629200533	True	False	True	False	False	False		0.011920280716685983
chr18_49929953_A_T_b38	0.0143241	5.87493073085203	5.87493073085203	0	0	0	0	0	0	0	0	0	0	0	0	0	0	40.0	0.001	-7.958280648260386	0.7660101427143662	0.5338265153085899	1.0048680629200533	True	False	True	False	False	False		0.011920280716685983
chr19_57244658_A_T_b38	0.00932095	6.413458957167357	6.413458957167357	0	0	0	1	0	0	0	1	0	1	0	1	0	1	40.0	0.0	2.720746191503633	0.0	-3.2100632770246307	1.2702776408050056	True	False	True	False	False	False	0.0	0.011920210510023382
chr19_57244658_A_T_b38	0.00448655	6.413458957167357	6.413458957167357	0	0	0	1	0	0	0	1	0	1	0	1	0	1	40.0	0.0	2.720746191503633	0.0	-3.2100632770246307	1.2702776408050056	True	False	True	False	False	False	0.0	0.011920210510023382
chr10_14852769_G_A_b38	0.00434658	5.991464547107982	5.476463551931511	0	0	1	0	1	0	0	0	0	0	0	1	0	1	40.0	0.002	-2.749661103046936	12.578487844138124	1.7507080597472395	0.0	True	False	True	False	False	False	0.0	0.011920150999357565
chr10_14852769_G_A_b38	0.0080731	5.991464547107982	5.476463551931511	0	0	1	0	1	0	0	0	0	0	0	1	0	1	40.0	0.002	-2.749661103046936	12.578487844138124	1.7507080597472395	0.0	True	False	True	False	False	False	0.0	0.011920150999357565
chr10_14852769_G_A_b38	0.00434658	5.991464547107982	5.476463551931511	0	0	1	0	1	0	0	0	0	0	0	1	0	1	40.0	0.002	-2.749661103046936	12.578487844138124	1.7507080597472395	0.0	True	False	True	False	False	False	0.0	0.011920150999357565
chr10_14852769_G_A_b38	0.0080731	5.991464547107982	5.476463551931511	0	0	1	0	1	0	0	0	0	0	0	1	0	1	40.0	0.002	-2.749661103046936	12.578487844138124	1.7507080597472395	0.0	True	False	True	False	False	False	0.0	0.011920150999357565
chr13_42220252_C_T_b38	0.0256925	6.129050210060545	6.129050210060545	0	0	0	0	0	1	0	0	1	0	0	1	0	1	40.0	0.136	-15.482937121178797	4.922550998626438	4.807606726717381	0.0	True	False	True	False	False	False	0.0	0.011920061069248693
chr13_42220252_C_T_b38	0.0210253	6.129050210060545	6.129050210060545	0	0	0	0	0	1	0	0	1	0	0	1	0	1	40.0	0.136	-15.482937121178797	4.922550998626438	4.807606726717381	0.0	True	False	True	False	False	False	0.0	0.011920061069248693
chr2_171468652_C_T_b38	0.0355226	5.937536205082426	5.4638318050256105	0	0	0	0	0	0	0	0	0	0	0	0	0	1	40.0	0.0	-3.265229842119199	9.192110569222292	4.5025056974770905	0.4299682455365996	True	False	True	False	False	False	0.0	0.011920055929196843
chr2_171468652_C_T_b38	0.0647993	5.937536205082426	5.4638318050256105	0	0	0	0	0	0	0	0	0	0	0	0	0	1	40.0	0.0	-3.265229842119199	9.192110569222292	4.5025056974770905	0.4299682455365996	True	False	True	False	False	False	0.0	0.011920055929196843
chr19_6668026_T_G_b38	0.0508098	6.359573868672378	6.359573868672378	0	0	0	0	0	1	0	0	1	0	0	1	0	1	40.0	0.027	-5.654716634887859	6.913063282585484	6.059179897256946	0.8399037157767708	True	False	True	False	False	False	0.0	0.011920054892047855
chr19_6668026_T_G_b38	0.0508098	6.359573868672378	6.359573868672378	0	0	0	0	0	1	0	0	1	0	0	1	0	1	40.0	0.027	-5.654716634887859	6.913063282585484	6.059179897256946	0.8399037157767708	True	False	True	False	False	False	0.0	0.011920054892047855
chr19_6668026_T_G_b38	0.0508098	6.359573868672378	6.359573868672378	0	0	0	0	0	1	0	0	1	0	0	1	0	1	40.0	0.027	-5.654716634887859	6.913063282585484	6.059179897256946	0.8399037157767708	True	False	True	False	False	False	0.0	0.011920054892047855
chr19_44956997_G_A_b38	0.023487	7.333676395657684	7.05444965813294	0	0	0	0	0	1	0	0	1	1	1	1	0	1	60.0	0.0	-9.30102551072046	0.4492341075817307	3.2071033483840026	0.7806062441061385	True	False	True	False	False	False	0.0	0.011920028275334357
chr21_45407949_C_T_b38	0.0320935	7.814803429489359	7.814803429489359	0	0	1	0	0	1	0	1	1	1	1	1	1	1	80.0	0.0	7.7488119008554195	0.0	0.1953496285030453	0.1829180811225157	True	False	True	False	False	False	0.0	0.011920026271862623
chr9_4605023_T_G_b38	0.00444896	6.739336627357174	5.780743515792329	0	0	0	0	1	1	0	1	1	0	0	1	0	0	60.0	0.0	-9.460783401732192	1.7807425112702069	2.5414964165951446	0.0	True	False	True	False	False	False	0.0	0.011919993102494295
chr9_4605023_T_G_b38	0.00444896	6.739336627357174	5.780743515792329	0	0	0	0	1	1	0	1	1	0	0	1	0	0	60.0	0.0	-9.460783401732192	1.7807425112702069	2.5414964165951446	0.0	True	False	True	False	False	False	0.0	0.011919993102494295
chr19_16788467_G_C_b38	0.00144068	6.584791392385716	6.244166900663736	0	0	0	1	0	1	0	0	1	0	0	1	0	0	60.0	0.037	-2.2034840622652707	0.0	-1.3535322675999168	0.0	True	False	True	False	False	False	0.0	0.011919801254741017
chr19_16788467_G_C_b38	0.00144068	6.584791392385716	6.244166900663736	0	0	0	1	0	1	0	0	1	0	0	1	0	0	60.0	0.037	-2.2034840622652707	0.0	-1.3535322675999168	0.0	True	False	True	False	False	False	0.0	0.011919801254741017
chr1_61089367_T_C_b38	0.0195728	6.5337888379333435	7.106606137727303	0	0	1	0	0	1	0	1	1	1	0	1	1	1	20.0	0.894	-1.4908118064584286	0.0239704562060683	9.54932904205334	0.0	False	True	True	False	False	False	0.0	0.01191975358342659
chr1_61089367_T_C_b38	0.0131299	6.5337888379333435	7.106606137727303	0	0	1	0	0	1	0	1	1	1	0	1	1	1	20.0	0.894	-1.4908118064584286	0.0239704562060683	9.54932904205334	0.0	False	True	True	False	False	False	0.0	0.01191975358342659
chr1_61089367_T_C_b38	0.0131299	6.5337888379333435	7.106606137727303	0	0	1	0	0	1	0	1	1	1	0	1	1	1	20.0	0.894	-1.4908118064584286	0.0239704562060683	9.54932904205334	0.0	False	True	True	False	False	False	0.0	0.01191975358342659
chr1_61089367_T_C_b38	0.00990462	6.5337888379333435	7.106606137727303	0	0	1	0	0	1	0	1	1	1	0	1	1	1	20.0	0.894	-1.4908118064584286	0.0239704562060683	9.54932904205334	0.0	False	True	True	False	False	False	0.0	0.01191975358342659
chr1_61089367_T_C_b38	0.0195728	6.5337888379333435	7.106606137727303	0	0	1	0	0	1	0	1	1	1	0	1	1	1	20.0	0.894	-1.4908118064584286	0.0239704562060683	9.54932904205334	0.0	False	True	True	False	False	False	0.0	0.01191975358342659
chr1_61089367_T_C_b38	0.00990462	6.5337888379333435	7.106606137727303	0	0	1	0	0	1	0	1	1	1	0	1	1	1	20.0	0.894	-1.4908118064584286	0.0239704562060683	9.54932904205334	0.0	False	True	True	False	False	False	0.0	0.01191975358342659
chr22_23835510_A_G_b38	0.00253375	7.706162970199576	6.9167150203536085	1	0	0	0	1	1	0	0	1	1	1	1	0	1	60.0	0.0	-3.4287863783276267	0.0	7.556762032660487	0.0	False	True	True	False	False	False	0.0	0.011919745256156529
chr22_23835510_A_G_b38	0.00208494	7.706162970199576	6.9167150203536085	1	0	0	0	1	1	0	0	1	1	1	1	0	1	60.0	0.0	-3.4287863783276267	0.0	7.556762032660487	0.0	False	True	True	False	False	False	0.0	0.011919745256156529
chr22_23835510_A_G_b38	0.00208494	7.706162970199576	6.9167150203536085	1	0	0	0	1	1	0	0	1	1	1	1	0	1	60.0	0.0	-3.4287863783276267	0.0	7.556762032660487	0.0	False	True	True	False	False	False	0.0	0.011919745256156529
chr22_23835510_A_G_b38	0.00253375	7.706162970199576	6.9167150203536085	1	0	0	0	1	1	0	0	1	1	1	1	0	1	60.0	0.0	-3.4287863783276267	0.0	7.556762032660487	0.0	False	True	True	False	False	False	0.0	0.011919745256156529
chr22_23835510_A_G_b38	0.00253375	7.706162970199576	6.9167150203536085	1	0	0	0	1	1	0	0	1	1	1	1	0	1	60.0	0.0	-3.4287863783276267	0.0	7.556762032660487	0.0	False	True	True	False	False	False	0.0	0.011919745256156529
chr22_23835510_A_G_b38	0.00208494	7.706162970199576	6.9167150203536085	1	0	0	0	1	1	0	0	1	1	1	1	0	1	60.0	0.0	-3.4287863783276267	0.0	7.556762032660487	0.0	False	True	True	False	False	False	0.0	0.011919745256156529
chr22_23835510_A_G_b38	0.00208494	7.706162970199576	6.9167150203536085	1	0	0	0	1	1	0	0	1	1	1	1	0	1	60.0	0.0	-3.4287863783276267	0.0	7.556762032660487	0.0	False	True	True	False	False	False	0.0	0.011919745256156529
chr22_23835510_A_G_b38	0.00208494	7.706162970199576	6.9167150203536085	1	0	0	0	1	1	0	0	1	1	1	1	0	1	60.0	0.0	-3.4287863783276267	0.0	7.556762032660487	0.0	False	True	True	False	False	False	0.0	0.011919745256156529
chr22_23835510_A_G_b38	0.00208494	7.706162970199576	6.9167150203536085	1	0	0	0	1	1	0	0	1	1	1	1	0	1	60.0	0.0	-3.4287863783276267	0.0	7.556762032660487	0.0	False	True	True	False	False	False	0.0	0.011919745256156529
chr22_23835510_A_G_b38	0.00253375	7.706162970199576	6.9167150203536085	1	0	0	0	1	1	0	0	1	1	1	1	0	1	60.0	0.0	-3.4287863783276267	0.0	7.556762032660487	0.0	False	True	True	False	False	False	0.0	0.011919745256156529
chr22_23835510_A_G_b38	0.00253375	7.706162970199576	6.9167150203536085	1	0	0	0	1	1	0	0	1	1	1	1	0	1	60.0	0.0	-3.4287863783276267	0.0	7.556762032660487	0.0	False	True	True	False	False	False	0.0	0.011919745256156529
chr22_23835510_A_G_b38	0.00253375	7.706162970199576	6.9167150203536085	1	0	0	0	1	1	0	0	1	1	1	1	0	1	60.0	0.0	-3.4287863783276267	0.0	7.556762032660487	0.0	False	True	True	False	False	False	0.0	0.011919745256156529
chr19_35141730_G_A_b38	0.00271391	7.029972911706386	6.29156913955832	0	0	0	0	1	1	1	1	1	1	1	1	1	0	50.0	0.0	-6.05127934065676	0.0	9.917159075100775	1.9812509002868586	True	False	True	False	False	False	0.0	0.011919655645186789
chr19_35141730_G_A_b38	0.00271391	7.029972911706386	6.29156913955832	0	0	0	0	1	1	1	1	1	1	1	1	1	0	50.0	0.0	-6.05127934065676	0.0	9.917159075100775	1.9812509002868586	True	False	True	False	False	False	0.0	0.011919655645186789
chr19_35141730_G_A_b38	0.00271391	7.029972911706386	6.29156913955832	0	0	0	0	1	1	1	1	1	1	1	1	1	0	50.0	0.0	-6.05127934065676	0.0	9.917159075100775	1.9812509002868586	True	False	True	False	False	False	0.0	0.011919655645186789
chr19_35141730_G_A_b38	0.00271391	7.029972911706386	6.29156913955832	0	0	0	0	1	1	1	1	1	1	1	1	1	0	50.0	0.0	-6.05127934065676	0.0	9.917159075100775	1.9812509002868586	True	False	True	False	False	False	0.0	0.011919655645186789
chr19_35141730_G_A_b38	0.00271391	7.029972911706386	6.29156913955832	0	0	0	0	1	1	1	1	1	1	1	1	1	0	50.0	0.0	-6.05127934065676	0.0	9.917159075100775	1.9812509002868586	True	False	True	False	False	False	0.0	0.011919655645186789
chr8_123434697_G_A_b38	0.00959703	6.61472560020376	6.61338421837956	0	0	1	0	0	0	0	1	0	0	0	0	0	1	60.0	0.05	-1.800809977711606	1.6258448323806465	-4.344910697530942	2.75956148606965	True	False	True	False	False	False	0.0	0.011919594929593833
chr8_123434697_G_A_b38	0.00959703	6.61472560020376	6.61338421837956	0	0	1	0	0	0	0	1	0	0	0	0	0	1	60.0	0.05	-1.800809977711606	1.6258448323806465	-4.344910697530942	2.75956148606965	True	False	True	False	False	False	0.0	0.011919594929593833
chr8_123434697_G_A_b38	0.00959703	6.61472560020376	6.61338421837956	0	0	1	0	0	0	0	1	0	0	0	0	0	1	60.0	0.05	-1.800809977711606	1.6258448323806465	-4.344910697530942	2.75956148606965	True	False	True	False	False	False	0.0	0.011919594929593833
chr8_123434697_G_A_b38	0.00959703	6.61472560020376	6.61338421837956	0	0	1	0	0	0	0	1	0	0	0	0	0	1	60.0	0.05	-1.800809977711606	1.6258448323806465	-4.344910697530942	2.75956148606965	True	False	True	False	False	False	0.0	0.011919594929593833
chr8_123434697_G_A_b38	0.00959703	6.61472560020376	6.61338421837956	0	0	1	0	0	0	0	1	0	0	0	0	0	1	60.0	0.05	-1.800809977711606	1.6258448323806465	-4.344910697530942	2.75956148606965	True	False	True	False	False	False	0.0	0.011919594929593833
chr3_47693907_T_C_b38	0.0041596	6.410174881966167	6.410174881966167	0	0	1	1	0	0	0	0	0	0	0	1	0	1	50.0	0.0	-7.589948503940842	1.2546239804632906	-3.114185047675548	0.436494214605581	True	False	True	False	False	False	0.0	0.011919549450095088
chr3_47693907_T_C_b38	0.0116405	6.410174881966167	6.410174881966167	0	0	1	1	0	0	0	0	0	0	0	1	0	1	50.0	0.0	-7.589948503940842	1.2546239804632906	-3.114185047675548	0.436494214605581	True	False	True	False	False	False	0.0	0.011919549450095088
chr13_100634568_A_G_b38	0.001781	6.4425401664681985	5.4680601411351315	0	0	1	0	0	1	0	0	1	1	0	1	0	1	30.0	0.0	-3.7681279161189623	6.354642251229502	7.254532575464928	0.0	True	False	True	False	False	False	0.0	0.011919458454288078
chr13_100634568_A_G_b38	0.001781	6.4425401664681985	5.4680601411351315	0	0	1	0	0	1	0	0	1	1	0	1	0	1	30.0	0.0	-3.7681279161189623	6.354642251229502	7.254532575464928	0.0	True	False	True	False	False	False	0.0	0.011919458454288078
chr13_100634568_A_G_b38	0.00138625	6.4425401664681985	5.4680601411351315	0	0	1	0	0	1	0	0	1	1	0	1	0	1	30.0	0.0	-3.7681279161189623	6.354642251229502	7.254532575464928	0.0	True	False	True	False	False	False	0.0	0.011919458454288078
chr13_100634568_A_G_b38	0.00138625	6.4425401664681985	5.4680601411351315	0	0	1	0	0	1	0	0	1	1	0	1	0	1	30.0	0.0	-3.7681279161189623	6.354642251229502	7.254532575464928	0.0	True	False	True	False	False	False	0.0	0.011919458454288078
chr13_100634568_A_G_b38	0.00138625	6.4425401664681985	5.4680601411351315	0	0	1	0	0	1	0	0	1	1	0	1	0	1	30.0	0.0	-3.7681279161189623	6.354642251229502	7.254532575464928	0.0	True	False	True	False	False	False	0.0	0.011919458454288078
chr13_100634568_A_G_b38	0.001781	6.4425401664681985	5.4680601411351315	0	0	1	0	0	1	0	0	1	1	0	1	0	1	30.0	0.0	-3.7681279161189623	6.354642251229502	7.254532575464928	0.0	True	False	True	False	False	False	0.0	0.011919458454288078
chr21_45503578_C_A_b38	0.086694	6.1675164908883415	5.872117789475416	0	0	0	1	0	0	0	0	0	0	0	0	0	1	40.0	0.049	-2.982068657721209	4.80225479756132	7.484859267102159	7.1588168100890925	True	False	True	False	False	False	0.0	0.011919425357903022
chr22_20752377_G_A_b38	0.00576637	6.98933526597456	6.26530121273771	0	0	0	1	0	1	0	1	1	1	0	1	0	1	60.0	0.001	-3.557241835874632	2.271698914311768	-0.3649745300134981	0.6859058181068391	True	False	True	False	False	False	0.0	0.01191930177921447
chr22_20752377_G_A_b38	0.130539	6.98933526597456	6.26530121273771	0	0	0	1	0	1	0	1	1	1	0	1	0	1	60.0	0.001	-3.557241835874632	2.271698914311768	-0.3649745300134981	0.6859058181068391	True	False	True	False	False	False	0.0	0.01191930177921447
chr22_20752377_G_A_b38	0.130539	6.98933526597456	6.26530121273771	0	0	0	1	0	1	0	1	1	1	0	1	0	1	60.0	0.001	-3.557241835874632	2.271698914311768	-0.3649745300134981	0.6859058181068391	True	False	True	False	False	False	0.0	0.01191930177921447
chr22_20752377_G_A_b38	0.00576637	6.98933526597456	6.26530121273771	0	0	0	1	0	1	0	1	1	1	0	1	0	1	60.0	0.001	-3.557241835874632	2.271698914311768	-0.3649745300134981	0.6859058181068391	True	False	True	False	False	False	0.0	0.01191930177921447
chr22_20752377_G_A_b38	0.130539	6.98933526597456	6.26530121273771	0	0	0	1	0	1	0	1	1	1	0	1	0	1	60.0	0.001	-3.557241835874632	2.271698914311768	-0.3649745300134981	0.6859058181068391	True	False	True	False	False	False	0.0	0.01191930177921447
chr22_20752377_G_A_b38	0.00576637	6.98933526597456	6.26530121273771	0	0	0	1	0	1	0	1	1	1	0	1	0	1	60.0	0.001	-3.557241835874632	2.271698914311768	-0.3649745300134981	0.6859058181068391	True	False	True	False	False	False	0.0	0.01191930177921447
chr22_20752377_G_A_b38	0.00576637	6.98933526597456	6.26530121273771	0	0	0	1	0	1	0	1	1	1	0	1	0	1	60.0	0.001	-3.557241835874632	2.271698914311768	-0.3649745300134981	0.6859058181068391	True	False	True	False	False	False	0.0	0.01191930177921447
chr22_20752377_G_A_b38	0.130539	6.98933526597456	6.26530121273771	0	0	0	1	0	1	0	1	1	1	0	1	0	1	60.0	0.001	-3.557241835874632	2.271698914311768	-0.3649745300134981	0.6859058181068391	True	False	True	False	False	False	0.0	0.01191930177921447
chr4_118299408_C_T_b38	0.00410161	6.493753839851686	6.154858094016418	0	0	0	0	0	0	0	0	0	0	0	0	0	1	70.0	0.0	-3.4702006398658867	0.5357043069117529	7.670651441695526	0.0	True	False	True	False	False	False	0.0	0.011919279527995262
chr4_118299408_C_T_b38	0.00410161	6.493753839851686	6.154858094016418	0	0	0	0	0	0	0	0	0	0	0	0	0	1	70.0	0.0	-3.4702006398658867	0.5357043069117529	7.670651441695526	0.0	True	False	True	False	False	False	0.0	0.011919279527995262
chr4_118299408_C_T_b38	0.00370833	6.493753839851686	6.154858094016418	0	0	0	0	0	0	0	0	0	0	0	0	0	1	70.0	0.0	-3.4702006398658867	0.5357043069117529	7.670651441695526	0.0	True	False	True	False	False	False	0.0	0.011919279527995262
chr4_118299408_C_T_b38	0.00410161	6.493753839851686	6.154858094016418	0	0	0	0	0	0	0	0	0	0	0	0	0	1	70.0	0.0	-3.4702006398658867	0.5357043069117529	7.670651441695526	0.0	True	False	True	False	False	False	0.0	0.011919279527995262
chr4_118299408_C_T_b38	0.00370833	6.493753839851686	6.154858094016418	0	0	0	0	0	0	0	0	0	0	0	0	0	1	70.0	0.0	-3.4702006398658867	0.5357043069117529	7.670651441695526	0.0	True	False	True	False	False	False	0.0	0.011919279527995262
chr4_118299408_C_T_b38	0.00370833	6.493753839851686	6.154858094016418	0	0	0	0	0	0	0	0	0	0	0	0	0	1	70.0	0.0	-3.4702006398658867	0.5357043069117529	7.670651441695526	0.0	True	False	True	False	False	False	0.0	0.011919279527995262
chr4_118299408_C_T_b38	0.00410161	6.493753839851686	6.154858094016418	0	0	0	0	0	0	0	0	0	0	0	0	0	1	70.0	0.0	-3.4702006398658867	0.5357043069117529	7.670651441695526	0.0	True	False	True	False	False	False	0.0	0.011919279527995262
chr4_118299408_C_T_b38	0.00370833	6.493753839851686	6.154858094016418	0	0	0	0	0	0	0	0	0	0	0	0	0	1	70.0	0.0	-3.4702006398658867	0.5357043069117529	7.670651441695526	0.0	True	False	True	False	False	False	0.0	0.011919279527995262
chr18_54862787_G_A_b38	0.0074443	6.336825731146441	9.601030194502194	0	0	0	0	0	0	0	0	0	0	0	0	0	1	60.0	0.0	-8.386548640399123	0.0	3.65179561850465	0.0	True	False	True	False	False	False		0.011919268329031908
chr2_74680837_A_G_b38	0.0037459	7.122059881629142	7.122866658599083	1	0	1	0	0	0	0	0	0	0	0	1	0	1	50.0	0.0	-13.255675505102465	0.0	6.50616327375095	0.0	False	True	True	False	False	False	0.0	0.011919212168374724
chr2_74680837_A_G_b38	0.0037459	7.122059881629142	7.122866658599083	1	0	1	0	0	0	0	0	0	0	0	1	0	1	50.0	0.0	-13.255675505102465	0.0	6.50616327375095	0.0	False	True	True	False	False	False	0.0	0.011919212168374724
chr2_74680837_A_G_b38	0.0037459	7.122059881629142	7.122866658599083	1	0	1	0	0	0	0	0	0	0	0	1	0	1	50.0	0.0	-13.255675505102465	0.0	6.50616327375095	0.0	False	True	True	False	False	False	0.0	0.011919212168374724
chr1_186178272_A_G_b38	0.0714888	6.20455776256869	4.969813299576001	0	0	1	0	0	1	0	0	1	0	0	1	0	0	40.0	0.0	1.9115233975392336	0.050575403351315	-2.4594461779888306	1.0310807514310483	True	False	True	False	False	False	0.0	0.011919210572696069
chr1_1815255_G_T_b38	0.00841715	6.410174881966167	6.2166061010848646	0	0	0	0	0	0	0	0	0	0	0	1	0	1	60.0	0.0	-5.753907343663925	0.0	6.2766824815220446	0.0	True	False	True	False	False	False	0.0	0.011919074472222005
chr16_88838392_A_G_b38	0.0593336	6.4425401664681985	5.030437921392435	0	0	0	0	0	0	0	0	0	0	0	1	0	1	60.0	0.0	-9.95061194647632	0.0	6.7297883570780215	0.0	True	False	True	False	False	False	0.0	0.011918967946205688
chr18_62090959_G_A_b38	0.1103	5.945420608606575	5.945420608606575	0	0	0	0	0	0	0	0	0	0	0	0	0	1	40.0	0.001	-7.307492139075002	3.451043932405536	4.883182968172157	0.0	True	False	True	False	False	False	0.0	0.01191895826921469
chr18_62090959_G_A_b38	0.147753	5.945420608606575	5.945420608606575	0	0	0	0	0	0	0	0	0	0	0	0	0	1	40.0	0.001	-7.307492139075002	3.451043932405536	4.883182968172157	0.0	True	False	True	False	False	False	0.0	0.01191895826921469
chr1_43446919_A_G_b38	0.00931154	6.933423025730715	5.521460917862246	1	0	0	0	0	0	0	1	0	0	0	1	0	1	50.0	0.0	-8.315641663090238	0.0	7.14053615514996	0.0	False	True	True	False	False	False	0.0	0.011918806655669398
chr1_43446919_A_G_b38	0.00465137	6.933423025730715	5.521460917862246	1	0	0	0	0	0	0	1	0	0	0	1	0	1	50.0	0.0	-8.315641663090238	0.0	7.14053615514996	0.0	False	True	True	False	False	False	0.0	0.011918806655669398
chr1_43446919_A_G_b38	0.00931154	6.933423025730715	5.521460917862246	1	0	0	0	0	0	0	1	0	0	0	1	0	1	50.0	0.0	-8.315641663090238	0.0	7.14053615514996	0.0	False	True	True	False	False	False	0.0	0.011918806655669398
chr1_43446919_A_G_b38	0.00465137	6.933423025730715	5.521460917862246	1	0	0	0	0	0	0	1	0	0	0	1	0	1	50.0	0.0	-8.315641663090238	0.0	7.14053615514996	0.0	False	True	True	False	False	False	0.0	0.011918806655669398
chr1_43446919_A_G_b38	0.00931154	6.933423025730715	5.521460917862246	1	0	0	0	0	0	0	1	0	0	0	1	0	1	50.0	0.0	-8.315641663090238	0.0	7.14053615514996	0.0	False	True	True	False	False	False	0.0	0.011918806655669398
chr1_43446919_A_G_b38	0.00465137	6.933423025730715	5.521460917862246	1	0	0	0	0	0	0	1	0	0	0	1	0	1	50.0	0.0	-8.315641663090238	0.0	7.14053615514996	0.0	False	True	True	False	False	False	0.0	0.011918806655669398
chr1_43446919_A_G_b38	0.00465137	6.933423025730715	5.521460917862246	1	0	0	0	0	0	0	1	0	0	0	1	0	1	50.0	0.0	-8.315641663090238	0.0	7.14053615514996	0.0	False	True	True	False	False	False	0.0	0.011918806655669398
chr1_43446919_A_G_b38	0.00465137	6.933423025730715	5.521460917862246	1	0	0	0	0	0	0	1	0	0	0	1	0	1	50.0	0.0	-8.315641663090238	0.0	7.14053615514996	0.0	False	True	True	False	False	False	0.0	0.011918806655669398
chr1_43446919_A_G_b38	0.00931154	6.933423025730715	5.521460917862246	1	0	0	0	0	0	0	1	0	0	0	1	0	1	50.0	0.0	-8.315641663090238	0.0	7.14053615514996	0.0	False	True	True	False	False	False	0.0	0.011918806655669398
chr1_43446919_A_G_b38	0.00465137	6.933423025730715	5.521460917862246	1	0	0	0	0	0	0	1	0	0	0	1	0	1	50.0	0.0	-8.315641663090238	0.0	7.14053615514996	0.0	False	True	True	False	False	False	0.0	0.011918806655669398
chr1_43446919_A_G_b38	0.00465137	6.933423025730715	5.521460917862246	1	0	0	0	0	0	0	1	0	0	0	1	0	1	50.0	0.0	-8.315641663090238	0.0	7.14053615514996	0.0	False	True	True	False	False	False	0.0	0.011918806655669398
chr1_43446919_A_G_b38	0.00931154	6.933423025730715	5.521460917862246	1	0	0	0	0	0	0	1	0	0	0	1	0	1	50.0	0.0	-8.315641663090238	0.0	7.14053615514996	0.0	False	True	True	False	False	False	0.0	0.011918806655669398
chr1_43446919_A_G_b38	0.00931154	6.933423025730715	5.521460917862246	1	0	0	0	0	0	0	1	0	0	0	1	0	1	50.0	0.0	-8.315641663090238	0.0	7.14053615514996	0.0	False	True	True	False	False	False	0.0	0.011918806655669398
chr1_43446919_A_G_b38	0.00931154	6.933423025730715	5.521460917862246	1	0	0	0	0	0	0	1	0	0	0	1	0	1	50.0	0.0	-8.315641663090238	0.0	7.14053615514996	0.0	False	True	True	False	False	False	0.0	0.011918806655669398
chr7_4803912_T_C_b38	0.00167271	7.498315870766981	5.056245805348308	1	0	0	0	0	0	0	0	0	1	0	1	1	0	70.0	0.0	1.278443063983017	5.067872443306857	10.28315806513001	0.0	False	True	True	False	False	False	0.0	0.011918774855814265
chr7_4803912_T_C_b38	0.00167271	7.498315870766981	5.056245805348308	1	0	0	0	0	0	0	0	0	1	0	1	1	0	70.0	0.0	1.278443063983017	5.067872443306857	10.28315806513001	0.0	False	True	True	False	False	False	0.0	0.011918774855814265
chr7_4803912_T_C_b38	0.00167271	7.498315870766981	5.056245805348308	1	0	0	0	0	0	0	0	0	1	0	1	1	0	70.0	0.0	1.278443063983017	5.067872443306857	10.28315806513001	0.0	False	True	True	False	False	False	0.0	0.011918774855814265
chr7_4803912_T_C_b38	0.00167271	7.498315870766981	5.056245805348308	1	0	0	0	0	0	0	0	0	1	0	1	1	0	70.0	0.0	1.278443063983017	5.067872443306857	10.28315806513001	0.0	False	True	True	False	False	False	0.0	0.011918774855814265
chr3_128881136_A_G_b38	0.0633944	7.02108396428914	6.933423025730715	0	1	1	0	0	1	0	0	1	1	1	1	0	1	40.0	0.002	-4.628363945182128	0.0	-4.088366338106866	0.0	True	False	True	False	False	False	0.0	0.011918734241463698
chr3_128881136_A_G_b38	0.0633944	7.02108396428914	6.933423025730715	0	1	1	0	0	1	0	0	1	1	1	1	0	1	40.0	0.002	-4.628363945182128	0.0	-4.088366338106866	0.0	True	False	True	False	False	False	0.0	0.011918734241463698
chr17_31879349_C_T_b38	0.0193675	6.343880434126331	6.343880434126331	0	0	1	0	0	1	0	0	1	0	0	1	0	1	50.0	0.066	-6.9738152957143615	12.763838918288323	6.949724659793382	0.0	True	False	True	False	False	False	0.0	0.011918578856185389
chr17_31879349_C_T_b38	0.0582455	6.343880434126331	6.343880434126331	0	0	1	0	0	1	0	0	1	0	0	1	0	1	50.0	0.066	-6.9738152957143615	12.763838918288323	6.949724659793382	0.0	True	False	True	False	False	False	0.0	0.011918578856185389
chr1_160139066_T_C_b38	0.0057624	6.354370040797351	6.352629396319567	0	0	0	0	0	0	0	0	0	0	0	0	0	1	60.0	0.0	-5.609609026010685	0.0	7.418021004239371	0.9641239472904672	True	False	True	False	False	False	0.0	0.01191856562716562
chr1_160139066_T_C_b38	0.0057624	6.354370040797351	6.352629396319567	0	0	0	0	0	0	0	0	0	0	0	0	0	1	60.0	0.0	-5.609609026010685	0.0	7.418021004239371	0.9641239472904672	True	False	True	False	False	False	0.0	0.01191856562716562
chr1_160139066_T_C_b38	0.0057624	6.354370040797351	6.352629396319567	0	0	0	0	0	0	0	0	0	0	0	0	0	1	60.0	0.0	-5.609609026010685	0.0	7.418021004239371	0.9641239472904672	True	False	True	False	False	False	0.0	0.01191856562716562
chr1_160139066_T_C_b38	0.0057624	6.354370040797351	6.352629396319567	0	0	0	0	0	0	0	0	0	0	0	0	0	1	60.0	0.0	-5.609609026010685	0.0	7.418021004239371	0.9641239472904672	True	False	True	False	False	False	0.0	0.01191856562716562
chr1_160139066_T_C_b38	0.0057624	6.354370040797351	6.352629396319567	0	0	0	0	0	0	0	0	0	0	0	0	0	1	60.0	0.0	-5.609609026010685	0.0	7.418021004239371	0.9641239472904672	True	False	True	False	False	False	0.0	0.01191856562716562
chr1_160139066_T_C_b38	0.0057624	6.354370040797351	6.352629396319567	0	0	0	0	0	0	0	0	0	0	0	0	0	1	60.0	0.0	-5.609609026010685	0.0	7.418021004239371	0.9641239472904672	True	False	True	False	False	False	0.0	0.01191856562716562
chr2_199938354_G_A_b38	0.00920124	6.57507584059962	6.361302477572996	0	0	0	0	0	0	0	0	0	0	0	0	0	1	80.0	0.0	-2.94083136416882	0.9526563663030214	-0.1388231353665006	0.0	True	False	True	False	False	False	0.0	0.011918493824745817
chr2_199938354_G_A_b38	0.00920124	6.57507584059962	6.361302477572996	0	0	0	0	0	0	0	0	0	0	0	0	0	1	80.0	0.0	-2.94083136416882	0.9526563663030214	-0.1388231353665006	0.0	True	False	True	False	False	False	0.0	0.011918493824745817
chr3_52562382_T_C_b38	0.0107088	6.028278520230698	6.028278520230698	0	0	1	0	0	0	0	0	0	1	0	1	0	1	30.0	0.001	1.2857156775380325	0.6018240342706211	-0.8857946579826148	0.0	True	False	True	False	False	False	0.0	0.011918419123410835
chr3_52562382_T_C_b38	0.0107088	6.028278520230698	6.028278520230698	0	0	1	0	0	0	0	0	0	1	0	1	0	1	30.0	0.001	1.2857156775380325	0.6018240342706211	-0.8857946579826148	0.0	True	False	True	False	False	False	0.0	0.011918419123410835
chr5_16698674_G_A_b38	0.00913222	6.802394763324311	6.654152520183219	0	0	0	0	0	1	0	0	1	0	0	0	0	1	80.0	0.021	-2.7990377434537197	1.844857527122605	0.7137693401050527	0.12236798903567347	True	False	True	False	False	False	0.0	0.011918405767478898
chr17_41763977_C_T_b38	0.0541706	6.48768401848461	6.48768401848461	0	0	0	1	0	0	0	0	0	0	0	1	0	1	60.0	0.0	-3.614795160588697	1.2091218468945972	2.063245177355405	0.0	True	False	True	False	False	False	0.0	0.011918358409677882
chr17_41763977_C_T_b38	0.0124611	6.48768401848461	6.48768401848461	0	0	0	1	0	0	0	0	0	0	0	1	0	1	60.0	0.0	-3.614795160588697	1.2091218468945972	2.063245177355405	0.0	True	False	True	False	False	False	0.0	0.011918358409677882
chr10_74137626_T_C_b38	0.00263792	6.6293632534374485	6.175867270105761	0	0	0	1	0	0	0	0	0	0	0	1	0	1	40.0	0.001	2.1390684924195944	26.86712039129872	6.269978787612772	2.255857083323982	True	False	True	False	False	False	0.0	0.01191832126697385
chr10_74137626_T_C_b38	0.00263792	6.6293632534374485	6.175867270105761	0	0	0	1	0	0	0	0	0	0	0	1	0	1	40.0	0.001	2.1390684924195944	26.86712039129872	6.269978787612772	2.255857083323982	True	False	True	False	False	False	0.0	0.01191832126697385
chr4_165337281_T_C_b38	0.1041	6.2324480165505225	6.230481447578482	0	0	0	0	0	0	0	0	0	0	0	1	0	1	40.0	0.0	-3.7400151847061673	0.0	5.898451242982112	0.0	True	False	True	False	False	False	0.0	0.011918283192985574
chr4_121677446_C_T_b38	0.00767471	6.22455842927536	6.104793232414985	0	0	0	0	0	1	0	0	1	0	0	1	0	1	40.0	0.0	-13.32817674595442	3.1323431766270726	7.993644425293013	0.47853661508294465	True	False	True	False	False	False	0.0	0.01191824245002731
chr4_121677446_C_T_b38	0.00767471	6.22455842927536	6.104793232414985	0	0	0	0	0	1	0	0	1	0	0	1	0	1	40.0	0.0	-13.32817674595442	3.1323431766270726	7.993644425293013	0.47853661508294465	True	False	True	False	False	False	0.0	0.01191824245002731
chr6_93358143_T_G_b38	0.0113239	5.594711379601839	4.727387818712341	0	0	0	0	0	0	0	0	0	0	0	0	0	0	0.0	0.831	-17.227952237855483	0.879699900358144	1.1889491197050148	0.0	True	False	True	False	False	False	0.0	0.011918146985443759
chr1_13609172_C_T_b38	0.0103851	6.198478716492308	7.102499355774649	0	0	0	1	0	0	0	0	0	0	0	0	0	1	40.0	0.001	-6.065215393062519	0.0	9.134467567297952	0.9918186242004889	True	False	True	False	False	False	0.0	0.011918125433343666
chr2_95855978_G_A_b38	0.00818474	6.569481420414296	5.313205979041787	1	1	1	0	0	0	0	0	0	0	0	1	0	1	40.0	1.0	-6.060233788041149	3.0334238570287617	-1.66990515877891	0.0	False	True	True	False	False	False	0.0	0.011918041870163078
chr2_95855978_G_A_b38	0.00818474	6.569481420414296	5.313205979041787	1	1	1	0	0	0	0	0	0	0	0	1	0	1	40.0	1.0	-6.060233788041149	3.0334238570287617	-1.66990515877891	0.0	False	True	True	False	False	False	0.0	0.011918041870163078
chr3_42222522_G_C_b38	0.00249977	6.042632833682381	6.040254711277414	0	0	0	1	0	0	0	0	0	0	0	1	0	1	40.0	0.0	5.281060320966951	0.0	-6.7488538133546925	0.0028468150995735186	True	False	True	False	False	False	0.0	0.01191788764512538
chr3_42222522_G_C_b38	0.00249977	6.042632833682381	6.040254711277414	0	0	0	1	0	0	0	0	0	0	0	1	0	1	40.0	0.0	5.281060320966951	0.0	-6.7488538133546925	0.0028468150995735186	True	False	True	False	False	False	0.0	0.01191788764512538
chr3_42222522_G_C_b38	0.00744783	6.042632833682381	6.040254711277414	0	0	0	1	0	0	0	0	0	0	0	1	0	1	40.0	0.0	5.281060320966951	0.0	-6.7488538133546925	0.0028468150995735186	True	False	True	False	False	False	0.0	0.01191788764512538
chr3_42222522_G_C_b38	0.00744783	6.042632833682381	6.040254711277414	0	0	0	1	0	0	0	0	0	0	0	1	0	1	40.0	0.0	5.281060320966951	0.0	-6.7488538133546925	0.0028468150995735186	True	False	True	False	False	False	0.0	0.01191788764512538
chr3_42222522_G_C_b38	0.00744783	6.042632833682381	6.040254711277414	0	0	0	1	0	0	0	0	0	0	0	1	0	1	40.0	0.0	5.281060320966951	0.0	-6.7488538133546925	0.0028468150995735186	True	False	True	False	False	False	0.0	0.01191788764512538
chr3_42222522_G_C_b38	0.00249977	6.042632833682381	6.040254711277414	0	0	0	1	0	0	0	0	0	0	0	1	0	1	40.0	0.0	5.281060320966951	0.0	-6.7488538133546925	0.0028468150995735186	True	False	True	False	False	False	0.0	0.01191788764512538
chr3_42222522_G_C_b38	0.00883999	6.042632833682381	6.040254711277414	0	0	0	1	0	0	0	0	0	0	0	1	0	1	40.0	0.0	5.281060320966951	0.0	-6.7488538133546925	0.0028468150995735186	True	False	True	False	False	False	0.0	0.01191788764512538
chr3_42222522_G_C_b38	0.00883999	6.042632833682381	6.040254711277414	0	0	0	1	0	0	0	0	0	0	0	1	0	1	40.0	0.0	5.281060320966951	0.0	-6.7488538133546925	0.0028468150995735186	True	False	True	False	False	False	0.0	0.01191788764512538
chr3_42222522_G_C_b38	0.00883999	6.042632833682381	6.040254711277414	0	0	0	1	0	0	0	0	0	0	0	1	0	1	40.0	0.0	5.281060320966951	0.0	-6.7488538133546925	0.0028468150995735186	True	False	True	False	False	False	0.0	0.01191788764512538
chr11_75492011_T_A_b38	0.0189381	7.433666540166168	5.921578419643816	0	0	1	1	0	1	0	0	1	1	0	1	1	1	60.0	0.001	6.7218539521692495	14.512643801811633	0.1484935437943519	0.0	True	False	True	False	False	False	0.0	0.011917876349932984
chr11_75492011_T_A_b38	0.0042053	7.433666540166168	5.921578419643816	0	0	1	1	0	1	0	0	1	1	0	1	1	1	60.0	0.001	6.7218539521692495	14.512643801811633	0.1484935437943519	0.0	True	False	True	False	False	False	0.0	0.011917876349932984
chr11_75492011_T_A_b38	0.00731329	7.433666540166168	5.921578419643816	0	0	1	1	0	1	0	0	1	1	0	1	1	1	60.0	0.001	6.7218539521692495	14.512643801811633	0.1484935437943519	0.0	True	False	True	False	False	False	0.0	0.011917876349932984
chr11_75492011_T_A_b38	0.00731329	7.433666540166168	5.921578419643816	0	0	1	1	0	1	0	0	1	1	0	1	1	1	60.0	0.001	6.7218539521692495	14.512643801811633	0.1484935437943519	0.0	True	False	True	False	False	False	0.0	0.011917876349932984
chr11_75492011_T_A_b38	0.00731329	7.433666540166168	5.921578419643816	0	0	1	1	0	1	0	0	1	1	0	1	1	1	60.0	0.001	6.7218539521692495	14.512643801811633	0.1484935437943519	0.0	True	False	True	False	False	False	0.0	0.011917876349932984
chr11_75492011_T_A_b38	0.0189381	7.433666540166168	5.921578419643816	0	0	1	1	0	1	0	0	1	1	0	1	1	1	60.0	0.001	6.7218539521692495	14.512643801811633	0.1484935437943519	0.0	True	False	True	False	False	False	0.0	0.011917876349932984
chr11_75492011_T_A_b38	0.0189381	7.433666540166168	5.921578419643816	0	0	1	1	0	1	0	0	1	1	0	1	1	1	60.0	0.001	6.7218539521692495	14.512643801811633	0.1484935437943519	0.0	True	False	True	False	False	False	0.0	0.011917876349932984
chr11_75492011_T_A_b38	0.0042053	7.433666540166168	5.921578419643816	0	0	1	1	0	1	0	0	1	1	0	1	1	1	60.0	0.001	6.7218539521692495	14.512643801811633	0.1484935437943519	0.0	True	False	True	False	False	False	0.0	0.011917876349932984
chr11_75492011_T_A_b38	0.0042053	7.433666540166168	5.921578419643816	0	0	1	1	0	1	0	0	1	1	0	1	1	1	60.0	0.001	6.7218539521692495	14.512643801811633	0.1484935437943519	0.0	True	False	True	False	False	False	0.0	0.011917876349932984
chr10_89224275_G_A_b38	0.0080799	6.3835066348840055	6.100318952020064	0	0	0	0	0	1	0	0	1	0	0	1	0	1	50.0	0.0	-2.973199887175547	2.828277642155137	0.6768042530336373	0.0	True	False	True	False	False	False	0.0	0.011917850596205091
chr10_89224275_G_A_b38	0.0035529	6.3835066348840055	6.100318952020064	0	0	0	0	0	1	0	0	1	0	0	1	0	1	50.0	0.0	-2.973199887175547	2.828277642155137	0.6768042530336373	0.0	True	False	True	False	False	False	0.0	0.011917850596205091
chr15_52243521_C_T_b38	0.00467301	6.728628613084702	3.6635616461296463	0	0	0	0	1	0	0	0	0	1	0	1	0	1	60.0	0.0	-0.3759667082614763	0.0	3.70708144788712	0.013775038774952009	False	True	True	False	False	False	0.0	0.01191778918840485
chr11_7640028_C_T_b38	0.00512168	7.373374309910049	5.0689042022202315	0	0	1	0	0	1	0	1	1	1	0	1	0	1	80.0	0.032	-4.571026232183245	0.0	5.948766320075187	0.06816236018919142	True	False	True	False	False	False	0.0	0.011917715606996154
chr11_7640028_C_T_b38	0.00512168	7.373374309910049	5.0689042022202315	0	0	1	0	0	1	0	1	1	1	0	1	0	1	80.0	0.032	-4.571026232183245	0.0	5.948766320075187	0.06816236018919142	True	False	True	False	False	False	0.0	0.011917715606996154
chr11_7640028_C_T_b38	0.00512168	7.373374309910049	5.0689042022202315	0	0	1	0	0	1	0	1	1	1	0	1	0	1	80.0	0.032	-4.571026232183245	0.0	5.948766320075187	0.06816236018919142	True	False	True	False	False	False	0.0	0.011917715606996154
chr11_7640028_C_T_b38	0.00512168	7.373374309910049	5.0689042022202315	0	0	1	0	0	1	0	1	1	1	0	1	0	1	80.0	0.032	-4.571026232183245	0.0	5.948766320075187	0.06816236018919142	True	False	True	False	False	False	0.0	0.011917715606996154
chr18_12007485_C_T_b38	0.00390094	6.744059186311348	6.742880635791903	0	0	0	1	0	1	0	0	1	1	0	1	0	1	60.0	0.0	-0.544010786262211	2.672606397138724	-2.3642412664132166	0.6138128459441887	True	False	True	False	False	False	0.0	0.011917683322546944
chr1_43980979_T_C_b38	0.0385825	6.852242569051878	4.867534450455582	0	1	0	0	1	1	1	1	1	1	1	1	1	0	50.0	0.0	7.814927306779602	1.5872125252641354	-3.27630437783089	0.6827871440200397	True	False	True	False	False	False	0.0	0.011917645807751516
chr1_43980979_T_C_b38	0.0385825	6.852242569051878	4.867534450455582	0	1	0	0	1	1	1	1	1	1	1	1	1	0	50.0	0.0	7.814927306779602	1.5872125252641354	-3.27630437783089	0.6827871440200397	True	False	True	False	False	False	0.0	0.011917645807751516
chr1_43980979_T_C_b38	0.0385825	6.852242569051878	4.867534450455582	0	1	0	0	1	1	1	1	1	1	1	1	1	0	50.0	0.0	7.814927306779602	1.5872125252641354	-3.27630437783089	0.6827871440200397	True	False	True	False	False	False	0.0	0.011917645807751516
chr1_43980979_T_C_b38	0.0385825	6.852242569051878	4.867534450455582	0	1	0	0	1	1	1	1	1	1	1	1	1	0	50.0	0.0	7.814927306779602	1.5872125252641354	-3.27630437783089	0.6827871440200397	True	False	True	False	False	False	0.0	0.011917645807751516
chr3_138259817_C_T_b38	0.0113087	6.520621127558696	8.214465160759186	0	0	1	0	0	0	0	0	0	0	1	0	0	1	30.0	0.0	-11.57631267890959	0.0	5.700268890000132	0.3350343011120529	True	False	True	False	False	False	0.0	0.011917492927433158
chr3_138259817_C_T_b38	0.0106428	6.520621127558696	8.214465160759186	0	0	1	0	0	0	0	0	0	0	1	0	0	1	30.0	0.0	-11.57631267890959	0.0	5.700268890000132	0.3350343011120529	True	False	True	False	False	False	0.0	0.011917492927433158
chr6_43067269_C_T_b38	0.0066234	6.61338421837956	4.859812404361672	0	0	1	1	0	0	0	0	0	0	0	0	0	1	50.0	0.253	-4.706476142448852	2.129568374553576	-1.371821032443478	0.0	False	True	True	False	False	False	0.0	0.011917140491176195
chr6_43067269_C_T_b38	0.0066234	6.61338421837956	4.859812404361672	0	0	1	1	0	0	0	0	0	0	0	0	0	1	50.0	0.253	-4.706476142448852	2.129568374553576	-1.371821032443478	0.0	False	True	True	False	False	False	0.0	0.011917140491176195
chr6_43067269_C_T_b38	0.0066234	6.61338421837956	4.859812404361672	0	0	1	1	0	0	0	0	0	0	0	0	0	1	50.0	0.253	-4.706476142448852	2.129568374553576	-1.371821032443478	0.0	False	True	True	False	False	False	0.0	0.011917140491176195
chr6_43067269_C_T_b38	0.0066234	6.61338421837956	4.859812404361672	0	0	1	1	0	0	0	0	0	0	0	0	0	1	50.0	0.253	-4.706476142448852	2.129568374553576	-1.371821032443478	0.0	False	True	True	False	False	False	0.0	0.011917140491176195
chr6_43067269_C_T_b38	0.0066234	6.61338421837956	4.859812404361672	0	0	1	1	0	0	0	0	0	0	0	0	0	1	50.0	0.253	-4.706476142448852	2.129568374553576	-1.371821032443478	0.0	False	True	True	False	False	False	0.0	0.011917140491176195
chr1_3816902_C_T_b38	0.0504592	6.278521424165844	6.09807428216624	0	0	0	1	0	0	0	0	0	1	0	1	0	1	40.0	0.002	2.8039510257526565	4.913565460950556	-2.255931956864295	1.2116010741778709	True	False	True	False	False	False	0.0	0.011917105357346122
chr1_3816902_C_T_b38	0.0155797	6.278521424165844	6.09807428216624	0	0	0	1	0	0	0	0	0	1	0	1	0	1	40.0	0.002	2.8039510257526565	4.913565460950556	-2.255931956864295	1.2116010741778709	True	False	True	False	False	False	0.0	0.011917105357346122
chr1_180024987_T_C_b38	0.00123109	6.322565239927284	6.0063531596017325	0	0	0	0	0	0	0	0	0	0	0	0	0	1	60.0	0.006	-8.259082229606815	0.5725583910762015	3.6468382431651207	0.0	True	False	True	False	False	False	0.0	0.011917015846509369
chr1_180024987_T_C_b38	0.00123109	6.322565239927284	6.0063531596017325	0	0	0	0	0	0	0	0	0	0	0	0	0	1	60.0	0.006	-8.259082229606815	0.5725583910762015	3.6468382431651207	0.0	True	False	True	False	False	False	0.0	0.011917015846509369
chr22_49800261_C_T_b38	0.02512	7.149916836132109	7.04141166379481	0	0	0	1	0	1	0	0	1	1	0	1	0	1	80.0	0.0	7.113270548667705	3.7848092372248434	-0.352674662701844	0.0	True	False	True	False	False	False	0.0	0.011917000980129832
chr22_49800261_C_T_b38	0.00850153	7.149916836132109	7.04141166379481	0	0	0	1	0	1	0	0	1	1	0	1	0	1	80.0	0.0	7.113270548667705	3.7848092372248434	-0.352674662701844	0.0	True	False	True	False	False	False	0.0	0.011917000980129832
chr22_49800261_C_T_b38	0.02512	7.149916836132109	7.04141166379481	0	0	0	1	0	1	0	0	1	1	0	1	0	1	80.0	0.0	7.113270548667705	3.7848092372248434	-0.352674662701844	0.0	True	False	True	False	False	False	0.0	0.011917000980129832
chr22_49800261_C_T_b38	0.02512	7.149916836132109	7.04141166379481	0	0	0	1	0	1	0	0	1	1	0	1	0	1	80.0	0.0	7.113270548667705	3.7848092372248434	-0.352674662701844	0.0	True	False	True	False	False	False	0.0	0.011917000980129832
chr22_49800261_C_T_b38	0.02512	7.149916836132109	7.04141166379481	0	0	0	1	0	1	0	0	1	1	0	1	0	1	80.0	0.0	7.113270548667705	3.7848092372248434	-0.352674662701844	0.0	True	False	True	False	False	False	0.0	0.011917000980129832
chr22_49800261_C_T_b38	0.00850153	7.149916836132109	7.04141166379481	0	0	0	1	0	1	0	0	1	1	0	1	0	1	80.0	0.0	7.113270548667705	3.7848092372248434	-0.352674662701844	0.0	True	False	True	False	False	False	0.0	0.011917000980129832
chr22_49800261_C_T_b38	0.00850153	7.149916836132109	7.04141166379481	0	0	0	1	0	1	0	0	1	1	0	1	0	1	80.0	0.0	7.113270548667705	3.7848092372248434	-0.352674662701844	0.0	True	False	True	False	False	False	0.0	0.011917000980129832
chr22_49800261_C_T_b38	0.00850153	7.149916836132109	7.04141166379481	0	0	0	1	0	1	0	0	1	1	0	1	0	1	80.0	0.0	7.113270548667705	3.7848092372248434	-0.352674662701844	0.0	True	False	True	False	False	False	0.0	0.011917000980129832
chr22_49800261_C_T_b38	0.02512	7.149916836132109	7.04141166379481	0	0	0	1	0	1	0	0	1	1	0	1	0	1	80.0	0.0	7.113270548667705	3.7848092372248434	-0.352674662701844	0.0	True	False	True	False	False	False	0.0	0.011917000980129832
chr22_49800261_C_T_b38	0.00850153	7.149916836132109	7.04141166379481	0	0	0	1	0	1	0	0	1	1	0	1	0	1	80.0	0.0	7.113270548667705	3.7848092372248434	-0.352674662701844	0.0	True	False	True	False	False	False	0.0	0.011917000980129832
chr5_65777890_G_T_b38	0.026372	5.877735781779639	5.877735781779639	0	0	0	1	0	0	0	0	0	0	0	1	0	1	20.0	0.0	-4.878794388921059	2.407091087707636	5.489742478142347	0.46984374427109543	True	False	True	False	False	False	0.0	0.011916971116468894
chr7_92221575_C_T_b38	0.0178781	6.171700597410915	5.7899601708972535	0	0	1	0	0	0	0	0	0	0	0	1	0	1	40.0	0.0	-4.27726891234258	0.0	2.635257712082129	0.0	True	False	True	False	False	False	0.0	0.011916931881852296
chr7_92221575_C_T_b38	0.0158774	6.171700597410915	5.7899601708972535	0	0	1	0	0	0	0	0	0	0	0	1	0	1	40.0	0.0	-4.27726891234258	0.0	2.635257712082129	0.0	True	False	True	False	False	False	0.0	0.011916931881852296
chr2_168970813_A_G_b38	0.0139146	6.126869184114185	5.407171771460119	0	0	1	0	0	1	0	0	1	0	0	1	0	0	30.0	0.0	-3.1843334410126287	0.0	3.2658331516030685	0.0	True	False	True	False	False	False	0.0	0.01191687352537201
chr1_2405755_C_T_b38	0.0220334	8.174421152646497	4.382026634673881	1	0	0	1	1	1	0	0	1	1	1	1	0	1	90.0	0.0	4.892205145297891	1.201721571791388	1.980031375662037	1.009203898545593	False	True	True	False	False	False	0.0	0.01191685091974269
chr1_2405755_C_T_b38	0.0220334	8.174421152646497	4.382026634673881	1	0	0	1	1	1	0	0	1	1	1	1	0	1	90.0	0.0	4.892205145297891	1.201721571791388	1.980031375662037	1.009203898545593	False	True	True	False	False	False	0.0	0.01191685091974269
chr1_2405755_C_T_b38	0.0220334	8.174421152646497	4.382026634673881	1	0	0	1	1	1	0	0	1	1	1	1	0	1	90.0	0.0	4.892205145297891	1.201721571791388	1.980031375662037	1.009203898545593	False	True	True	False	False	False	0.0	0.01191685091974269
chr21_37472458_T_A_b38	0.0353142	6.0473721790462776	5.420534999272286	0	0	1	0	0	1	0	0	1	0	0	1	0	1	20.0	0.0	-3.775657422134679	0.0	0.2520171731125487	0.0	True	False	True	False	False	False	0.0	0.01191669000345445
chr21_37472458_T_A_b38	0.0353142	6.0473721790462776	5.420534999272286	0	0	1	0	0	1	0	0	1	0	0	1	0	1	20.0	0.0	-3.775657422134679	0.0	0.2520171731125487	0.0	True	False	True	False	False	False	0.0	0.01191669000345445
chr12_121575136_G_A_b38	0.0234808	6.298949246855942	6.298949246855942	0	0	0	0	1	1	0	0	1	1	0	1	0	1	50.0	0.002	8.450262397920236	0.0	1.7275900229194363	0.0	True	False	True	False	False	False	0.0	0.011916635581445982
chr12_121575136_G_A_b38	0.0234808	6.298949246855942	6.298949246855942	0	0	0	0	1	1	0	0	1	1	0	1	0	1	50.0	0.002	8.450262397920236	0.0	1.7275900229194363	0.0	True	False	True	False	False	False	0.0	0.011916635581445982
chr6_3290486_G_A_b38	0.0127179	6.431331081933479	6.431331081933479	1	0	1	1	0	1	0	0	1	0	0	1	0	1	40.0	0.0	1.8094273214458507	0.928988687424434	4.391863206478746	0.0	True	False	True	False	False	False	0.0	0.011916582999156622
chr1_45344269_C_T_b38	0.00844752	7.162397497355718	5.961005339623274	0	0	1	0	0	0	0	0	0	0	1	1	0	1	60.0	0.991	-4.032000084174448	0.7007081593030691	1.970780694482272	0.4181070878223281	False	True	True	False	False	False	0.0	0.011916283084437884
chr1_45344269_C_T_b38	0.00844752	7.162397497355718	5.961005339623274	0	0	1	0	0	0	0	0	0	0	1	1	0	1	60.0	0.991	-4.032000084174448	0.7007081593030691	1.970780694482272	0.4181070878223281	False	True	True	False	False	False	0.0	0.011916283084437884
chr19_38904275_C_T_b38	0.00573009	6.608000625296087	6.606650186198215	0	0	0	0	0	1	0	0	1	0	0	1	0	1	60.0	0.001	-4.3076134598700495	0.0	5.382253646586008	0.0	True	False	True	False	False	False	0.0	0.011916196711161233
chr19_38904275_C_T_b38	0.0169911	6.608000625296087	6.606650186198215	0	0	0	0	0	1	0	0	1	0	0	1	0	1	60.0	0.001	-4.3076134598700495	0.0	5.382253646586008	0.0	True	False	True	False	False	False	0.0	0.011916196711161233
chr19_38904275_C_T_b38	0.0169911	6.608000625296087	6.606650186198215	0	0	0	0	0	1	0	0	1	0	0	1	0	1	60.0	0.001	-4.3076134598700495	0.0	5.382253646586008	0.0	True	False	True	False	False	False	0.0	0.011916196711161233
chr19_38904275_C_T_b38	0.0169911	6.608000625296087	6.606650186198215	0	0	0	0	0	1	0	0	1	0	0	1	0	1	60.0	0.001	-4.3076134598700495	0.0	5.382253646586008	0.0	True	False	True	False	False	False	0.0	0.011916196711161233
chr19_38904275_C_T_b38	0.0169911	6.608000625296087	6.606650186198215	0	0	0	0	0	1	0	0	1	0	0	1	0	1	60.0	0.001	-4.3076134598700495	0.0	5.382253646586008	0.0	True	False	True	False	False	False	0.0	0.011916196711161233
chr19_38904275_C_T_b38	0.00573009	6.608000625296087	6.606650186198215	0	0	0	0	0	1	0	0	1	0	0	1	0	1	60.0	0.001	-4.3076134598700495	0.0	5.382253646586008	0.0	True	False	True	False	False	False	0.0	0.011916196711161233
chr19_38904275_C_T_b38	0.0169911	6.608000625296087	6.606650186198215	0	0	0	0	0	1	0	0	1	0	0	1	0	1	60.0	0.001	-4.3076134598700495	0.0	5.382253646586008	0.0	True	False	True	False	False	False	0.0	0.011916196711161233
chr19_38904275_C_T_b38	0.00573009	6.608000625296087	6.606650186198215	0	0	0	0	0	1	0	0	1	0	0	1	0	1	60.0	0.001	-4.3076134598700495	0.0	5.382253646586008	0.0	True	False	True	False	False	False	0.0	0.011916196711161233
chr19_38904275_C_T_b38	0.00573009	6.608000625296087	6.606650186198215	0	0	0	0	0	1	0	0	1	0	0	1	0	1	60.0	0.001	-4.3076134598700495	0.0	5.382253646586008	0.0	True	False	True	False	False	False	0.0	0.011916196711161233
chr19_38904275_C_T_b38	0.00573009	6.608000625296087	6.606650186198215	0	0	0	0	0	1	0	0	1	0	0	1	0	1	60.0	0.001	-4.3076134598700495	0.0	5.382253646586008	0.0	True	False	True	False	False	False	0.0	0.011916196711161233
chr10_60081386_A_G_b38	0.0283416	6.645090969505644	6.638567789166521	0	0	0	1	0	0	0	0	0	0	0	1	0	1	70.0	0.001	-1.5135473460620048	0.7531451677792869	2.332434874970112	0.2542392894326331	True	False	True	False	False	False	0.0	0.011916191877574478
chr10_60081386_A_G_b38	0.0283416	6.645090969505644	6.638567789166521	0	0	0	1	0	0	0	0	0	0	0	1	0	1	70.0	0.001	-1.5135473460620048	0.7531451677792869	2.332434874970112	0.2542392894326331	True	False	True	False	False	False	0.0	0.011916191877574478
chr10_60081386_A_G_b38	0.0283416	6.645090969505644	6.638567789166521	0	0	0	1	0	0	0	0	0	0	0	1	0	1	70.0	0.001	-1.5135473460620048	0.7531451677792869	2.332434874970112	0.2542392894326331	True	False	True	False	False	False	0.0	0.011916191877574478
chr21_33266554_G_A_b38	0.0641908	7.582738488914411	3.713572066704308	0	1	0	1	1	1	1	1	1	1	1	1	0	0	80.0	0.0	-4.323230694394474	0.0193760850004229	1.773347375562082	0.0	True	False	True	False	False	False	0.0	0.011916168276498693
chr21_33266554_G_A_b38	0.0641908	7.582738488914411	3.713572066704308	0	1	0	1	1	1	1	1	1	1	1	1	0	0	80.0	0.0	-4.323230694394474	0.0193760850004229	1.773347375562082	0.0	True	False	True	False	False	False	0.0	0.011916168276498693
chr21_33266554_G_A_b38	0.0641908	7.582738488914411	3.713572066704308	0	1	0	1	1	1	1	1	1	1	1	1	0	0	80.0	0.0	-4.323230694394474	0.0193760850004229	1.773347375562082	0.0	True	False	True	False	False	False	0.0	0.011916168276498693
chr22_42872305_G_C_b38	0.0137519	6.729824070489475	6.729824070489475	0	0	0	0	0	0	0	0	0	1	0	1	0	1	80.0	0.0	-8.699540365516455	1.546750097458114	1.4223202852687322	0.0	True	False	True	False	False	False	0.0	0.011916085883067284
chr22_42872305_G_C_b38	0.0137519	6.729824070489475	6.729824070489475	0	0	0	0	0	0	0	0	0	1	0	1	0	1	80.0	0.0	-8.699540365516455	1.546750097458114	1.4223202852687322	0.0	True	False	True	False	False	False	0.0	0.011916085883067284
chr10_89252579_G_C_b38	0.0203188	6.736966958001855	6.293419278846481	0	0	0	0	0	1	0	0	1	1	0	1	0	0	60.0	0.002	-7.000220233079413	0.0	2.9879944730623578	1.2272326355922871	True	False	True	False	False	False	0.0	0.01191589221531841
chr10_89252579_G_C_b38	0.0203188	6.736966958001855	6.293419278846481	0	0	0	0	0	1	0	0	1	1	0	1	0	0	60.0	0.002	-7.000220233079413	0.0	2.9879944730623578	1.2272326355922871	True	False	True	False	False	False	0.0	0.01191589221531841
chr10_89252579_G_C_b38	0.0203188	6.736966958001855	6.293419278846481	0	0	0	0	0	1	0	0	1	1	0	1	0	0	60.0	0.002	-7.000220233079413	0.0	2.9879944730623578	1.2272326355922871	True	False	True	False	False	False	0.0	0.01191589221531841
chr1_151307379_G_A_b38	0.032829	6.0473721790462776	5.272999558563747	0	0	0	1	0	0	0	0	0	0	0	1	0	1	40.0	0.0	-4.779153807341355	12.90302944362688	4.352303970947638	0.5946126519409489	True	False	True	False	False	False	0.0	0.011915878190188548
chr1_151307379_G_A_b38	0.018928	6.0473721790462776	5.272999558563747	0	0	0	1	0	0	0	0	0	0	0	1	0	1	40.0	0.0	-4.779153807341355	12.90302944362688	4.352303970947638	0.5946126519409489	True	False	True	False	False	False	0.0	0.011915878190188548
chr20_48985802_A_G_b38	0.00566516	5.978885764901122	5.247024072160486	0	0	0	1	0	0	0	0	0	0	0	1	0	1	40.0	0.0	-9.888475972672255	8.890998314761108	8.701294963709536	0.007297275464694053	True	False	True	False	False	False	0.0	0.011915841343326376
chr20_48985802_A_G_b38	0.00566516	5.978885764901122	5.247024072160486	0	0	0	1	0	0	0	0	0	0	0	1	0	1	40.0	0.0	-9.888475972672255	8.890998314761108	8.701294963709536	0.007297275464694053	True	False	True	False	False	False	0.0	0.011915841343326376
chr20_48985802_A_G_b38	0.00566516	5.978885764901122	5.247024072160486	0	0	0	1	0	0	0	0	0	0	0	1	0	1	40.0	0.0	-9.888475972672255	8.890998314761108	8.701294963709536	0.007297275464694053	True	False	True	False	False	False	0.0	0.011915841343326376
chr16_70476254_C_T_b38	0.00529781	7.395721608602045	4.23410650459726	0	0	0	0	0	1	0	1	1	1	0	1	1	1	80.0	0.0	-2.657253045612064	0.0	3.429497288221441	0.5398146210641319	False	True	True	False	False	False	0.0	0.011915795292158677
chr16_70476254_C_T_b38	0.00529781	7.395721608602045	4.23410650459726	0	0	0	0	0	1	0	1	1	1	0	1	1	1	80.0	0.0	-2.657253045612064	0.0	3.429497288221441	0.5398146210641319	False	True	True	False	False	False	0.0	0.011915795292158677
chr16_70476254_C_T_b38	0.00529781	7.395721608602045	4.23410650459726	0	0	0	0	0	1	0	1	1	1	0	1	1	1	80.0	0.0	-2.657253045612064	0.0	3.429497288221441	0.5398146210641319	False	True	True	False	False	False	0.0	0.011915795292158677
chr16_70476254_C_T_b38	0.00529781	7.395721608602045	4.23410650459726	0	0	0	0	0	1	0	1	1	1	0	1	1	1	80.0	0.0	-2.657253045612064	0.0	3.429497288221441	0.5398146210641319	False	True	True	False	False	False	0.0	0.011915795292158677
chr16_70476254_C_T_b38	0.00529781	7.395721608602045	4.23410650459726	0	0	0	0	0	1	0	1	1	1	0	1	1	1	80.0	0.0	-2.657253045612064	0.0	3.429497288221441	0.5398146210641319	False	True	True	False	False	False	0.0	0.011915795292158677
chr16_70476254_C_T_b38	0.00529781	7.395721608602045	4.23410650459726	0	0	0	0	0	1	0	1	1	1	0	1	1	1	80.0	0.0	-2.657253045612064	0.0	3.429497288221441	0.5398146210641319	False	True	True	False	False	False	0.0	0.011915795292158677
chr16_70476254_C_T_b38	0.00529781	7.395721608602045	4.23410650459726	0	0	0	0	0	1	0	1	1	1	0	1	1	1	80.0	0.0	-2.657253045612064	0.0	3.429497288221441	0.5398146210641319	False	True	True	False	False	False	0.0	0.011915795292158677
chr16_70476254_C_T_b38	0.00529781	7.395721608602045	4.23410650459726	0	0	0	0	0	1	0	1	1	1	0	1	1	1	80.0	0.0	-2.657253045612064	0.0	3.429497288221441	0.5398146210641319	False	True	True	False	False	False	0.0	0.011915795292158677
chr16_70476254_C_T_b38	0.00529781	7.395721608602045	4.23410650459726	0	0	0	0	0	1	0	1	1	1	0	1	1	1	80.0	0.0	-2.657253045612064	0.0	3.429497288221441	0.5398146210641319	False	True	True	False	False	False	0.0	0.011915795292158677
chr10_119441358_T_C_b38	0.0054292	6.594413459749778	6.46302945692067	0	0	0	1	1	1	0	0	1	1	0	1	0	1	50.0	0.0	10.381055350054933	0.0	3.432931629486589	0.0	True	False	True	False	False	False	0.0	0.01191570537438065
chr10_119441358_T_C_b38	0.0054292	6.594413459749778	6.46302945692067	0	0	0	1	1	1	0	0	1	1	0	1	0	1	50.0	0.0	10.381055350054933	0.0	3.432931629486589	0.0	True	False	True	False	False	False	0.0	0.01191570537438065
chr15_51776070_G_C_b38	0.00278918	6.760414691083428	6.759255270663693	0	0	1	0	0	1	0	1	1	1	0	1	0	0	50.0	0.0	-2.2586713240681093	0.0	4.617646475260528	0.0	True	False	True	False	False	False	0.0	0.01191563548817323
chr15_51776070_G_C_b38	0.00127396	6.760414691083428	6.759255270663693	0	0	1	0	0	1	0	1	1	1	0	1	0	0	50.0	0.0	-2.2586713240681093	0.0	4.617646475260528	0.0	True	False	True	False	False	False	0.0	0.01191563548817323
chr15_51776070_G_C_b38	0.00127396	6.760414691083428	6.759255270663693	0	0	1	0	0	1	0	1	1	1	0	1	0	0	50.0	0.0	-2.2586713240681093	0.0	4.617646475260528	0.0	True	False	True	False	False	False	0.0	0.01191563548817323
chr15_51776070_G_C_b38	0.00278918	6.760414691083428	6.759255270663693	0	0	1	0	0	1	0	1	1	1	0	1	0	0	50.0	0.0	-2.2586713240681093	0.0	4.617646475260528	0.0	True	False	True	False	False	False	0.0	0.01191563548817323
chr17_80220775_C_A_b38	0.0012045	7.636752112435779	4.948759890378168	0	0	0	1	0	1	1	1	1	1	1	1	1	0	80.0	0.0	-6.703579274406301	2.690683585907212	-0.7069460512856693	6.792442869567218	True	False	True	False	False	False	0.0	0.011915626493482337
chr17_80220775_C_A_b38	0.0012045	7.636752112435779	4.948759890378168	0	0	0	1	0	1	1	1	1	1	1	1	1	0	80.0	0.0	-6.703579274406301	2.690683585907212	-0.7069460512856693	6.792442869567218	True	False	True	False	False	False	0.0	0.011915626493482337
chr17_80220775_C_A_b38	0.0012045	7.636752112435779	4.948759890378168	0	0	0	1	0	1	1	1	1	1	1	1	1	0	80.0	0.0	-6.703579274406301	2.690683585907212	-0.7069460512856693	6.792442869567218	True	False	True	False	False	False	0.0	0.011915626493482337
chr10_96324004_T_G_b38	0.049647	5.955837369464831	5.568344503761097	0	0	0	0	0	0	0	0	0	0	0	1	0	0	40.0	0.0	-4.419716971094748	0.0	1.822569263636673	2.4713469687208374	True	False	True	False	False	False	0.0	0.011915495967368944
chr13_40748841_G_T_b38	0.0265906	6.089044875446846	5.6937321388027	0	0	1	0	0	0	0	0	0	0	0	1	0	1	30.0	0.0	-8.341194911063925	0.0	7.786841206167303	0.0	True	False	True	False	False	False	0.0	0.01191548238635926
chr17_162039_A_G_b38	0.00933057	6.437751649736401	3.7376696182833684	0	0	0	0	0	0	0	0	0	0	0	0	0	0	70.0	0.008	-13.083084405114567	0.0	4.754963001297845	0.0	True	False	True	False	False	False	0.0	0.011915477741436217
chr17_162039_A_G_b38	0.00933057	6.437751649736401	3.7376696182833684	0	0	0	0	0	0	0	0	0	0	0	0	0	0	70.0	0.008	-13.083084405114567	0.0	4.754963001297845	0.0	True	False	True	False	False	False	0.0	0.011915477741436217
chr22_21690097_G_A_b38	0.015821	7.130098510125578	7.130098510125578	0	0	1	1	0	1	0	1	1	1	0	1	0	1	60.0	0.0	-1.5135473460620048	0.0	1.648950142410449	0.769772885245942	True	False	True	False	False	False	0.0	0.01191546028364511
chr3_129587224_G_C_b38	0.00113287	7.149131598557407	6.226536669287466	0	0	0	1	1	1	0	1	1	1	0	1	0	1	70.0	0.0	-7.053341810646115	1.3233305549280132	-5.828330390185272	0.0	True	False	True	False	False	False	0.0	0.011915422790002685
chr3_129587224_G_C_b38	0.00113287	7.149131598557407	6.226536669287466	0	0	0	1	1	1	0	1	1	1	0	1	0	1	70.0	0.0	-7.053341810646115	1.3233305549280132	-5.828330390185272	0.0	True	False	True	False	False	False	0.0	0.011915422790002685
chr1_223743346_T_C_b38	0.0125165	6.771935555839602	6.625392368007956	0	0	0	0	1	1	1	1	1	1	0	1	0	1	60.0	0.0	-4.452607406327153	2.0820453602656555	4.932253287515231	0.0	True	False	True	False	False	False	0.0	0.011915240921794176
chr1_223743346_T_C_b38	0.0142904	6.771935555839602	6.625392368007956	0	0	0	0	1	1	1	1	1	1	0	1	0	1	60.0	0.0	-4.452607406327153	2.0820453602656555	4.932253287515231	0.0	True	False	True	False	False	False	0.0	0.011915240921794176
chr15_88907680_A_G_b38	0.0743775	6.961296045910167	5.720311776607412	0	0	1	1	0	1	0	0	1	1	0	1	0	1	60.0	0.0	-9.126628568355288	1.412264650678324	8.603808061676759	1.3259628195047028	True	False	True	False	False	False	0.0	0.01191511217245135
chr15_88907680_A_G_b38	0.0743775	6.961296045910167	5.720311776607412	0	0	1	1	0	1	0	0	1	1	0	1	0	1	60.0	0.0	-9.126628568355288	1.412264650678324	8.603808061676759	1.3259628195047028	True	False	True	False	False	False	0.0	0.01191511217245135
chr16_66974243_C_T_b38	0.00821885	7.203405521083095	6.80903930604298	0	0	0	0	0	0	0	0	0	0	0	0	0	1	80.0	0.398	-3.1304985260030995	0.4192812157779495	1.7949187549093466	0.5295508328194103	False	True	True	False	False	False	0.0	0.011915079728363294
chr16_66974243_C_T_b38	0.00821885	7.203405521083095	6.80903930604298	0	0	0	0	0	0	0	0	0	0	0	0	0	1	80.0	0.398	-3.1304985260030995	0.4192812157779495	1.7949187549093466	0.5295508328194103	False	True	True	False	False	False	0.0	0.011915079728363294
chr16_66974243_C_T_b38	0.00821885	7.203405521083095	6.80903930604298	0	0	0	0	0	0	0	0	0	0	0	0	0	1	80.0	0.398	-3.1304985260030995	0.4192812157779495	1.7949187549093466	0.5295508328194103	False	True	True	False	False	False	0.0	0.011915079728363294
chr8_97719619_G_A_b38	0.0590905	6.066108090103747	6.066108090103747	0	0	1	0	0	0	0	0	0	0	0	1	0	1	40.0	0.0	8.854976536521965	0.0	0.7303787221731497	0.0	True	False	True	False	False	False	0.0	0.011914979559971284
chr8_97719619_G_A_b38	0.448039	6.066108090103747	6.066108090103747	0	0	1	0	0	0	0	0	0	0	0	1	0	1	40.0	0.0	8.854976536521965	0.0	0.7303787221731497	0.0	True	False	True	False	False	False	0.0	0.011914979559971284
chr1_35400351_G_A_b38	0.0204657	6.654152520183219	3.4965075614664802	0	0	0	0	0	0	0	0	0	0	0	0	0	1	80.0	0.005	-4.979688328064756	0.0	6.241728696095201	0.0	True	False	True	False	False	False	0.0	0.01191491420020437
chr1_35400351_G_A_b38	0.0108336	6.654152520183219	3.4965075614664802	0	0	0	0	0	0	0	0	0	0	0	0	0	1	80.0	0.005	-4.979688328064756	0.0	6.241728696095201	0.0	True	False	True	False	False	False	0.0	0.01191491420020437
chr1_35400351_G_A_b38	0.0108336	6.654152520183219	3.4965075614664802	0	0	0	0	0	0	0	0	0	0	0	0	0	1	80.0	0.005	-4.979688328064756	0.0	6.241728696095201	0.0	True	False	True	False	False	False	0.0	0.01191491420020437
chr1_35400351_G_A_b38	0.0204657	6.654152520183219	3.4965075614664802	0	0	0	0	0	0	0	0	0	0	0	0	0	1	80.0	0.005	-4.979688328064756	0.0	6.241728696095201	0.0	True	False	True	False	False	False	0.0	0.01191491420020437
chr1_35400351_G_A_b38	0.0204657	6.654152520183219	3.4965075614664802	0	0	0	0	0	0	0	0	0	0	0	0	0	1	80.0	0.005	-4.979688328064756	0.0	6.241728696095201	0.0	True	False	True	False	False	False	0.0	0.01191491420020437
chr1_35400351_G_A_b38	0.0204657	6.654152520183219	3.4965075614664802	0	0	0	0	0	0	0	0	0	0	0	0	0	1	80.0	0.005	-4.979688328064756	0.0	6.241728696095201	0.0	True	False	True	False	False	False	0.0	0.01191491420020437
chr1_35400351_G_A_b38	0.0204657	6.654152520183219	3.4965075614664802	0	0	0	0	0	0	0	0	0	0	0	0	0	1	80.0	0.005	-4.979688328064756	0.0	6.241728696095201	0.0	True	False	True	False	False	False	0.0	0.01191491420020437
chr1_35400351_G_A_b38	0.0108336	6.654152520183219	3.4965075614664802	0	0	0	0	0	0	0	0	0	0	0	0	0	1	80.0	0.005	-4.979688328064756	0.0	6.241728696095201	0.0	True	False	True	False	False	False	0.0	0.01191491420020437
chr1_35400351_G_A_b38	0.0108336	6.654152520183219	3.4965075614664802	0	0	0	0	0	0	0	0	0	0	0	0	0	1	80.0	0.005	-4.979688328064756	0.0	6.241728696095201	0.0	True	False	True	False	False	False	0.0	0.01191491420020437
chr1_35400351_G_A_b38	0.0204657	6.654152520183219	3.4965075614664802	0	0	0	0	0	0	0	0	0	0	0	0	0	1	80.0	0.005	-4.979688328064756	0.0	6.241728696095201	0.0	True	False	True	False	False	False	0.0	0.01191491420020437
chr1_35400351_G_A_b38	0.0108336	6.654152520183219	3.4965075614664802	0	0	0	0	0	0	0	0	0	0	0	0	0	1	80.0	0.005	-4.979688328064756	0.0	6.241728696095201	0.0	True	False	True	False	False	False	0.0	0.01191491420020437
chr1_35400351_G_A_b38	0.0108336	6.654152520183219	3.4965075614664802	0	0	0	0	0	0	0	0	0	0	0	0	0	1	80.0	0.005	-4.979688328064756	0.0	6.241728696095201	0.0	True	False	True	False	False	False	0.0	0.01191491420020437
chr4_128178896_G_T_b38	0.00717907	6.424869023905388	5.541263545158426	0	0	1	0	0	0	0	0	0	0	0	1	0	1	60.0	0.008	-1.879084067206724	0.0	-2.85345992650781	0.294429172541399	True	False	True	False	False	False	0.0	0.011914902651681327
chr4_128178896_G_T_b38	0.00717907	6.424869023905388	5.541263545158426	0	0	1	0	0	0	0	0	0	0	0	1	0	1	60.0	0.008	-1.879084067206724	0.0	-2.85345992650781	0.294429172541399	True	False	True	False	False	False	0.0	0.011914902651681327
chr9_86080158_G_A_b38	0.0426681	6.706862336602747	2.0794415416798357	1	0	0	0	1	1	0	0	1	1	0	1	0	0	50.0	0.0	4.183262454623934	0.0	-0.5784484683972408	1.714978314250942	False	True	True	False	False	False	0.0	0.01191490071471525
chr9_86080158_G_A_b38	0.0426681	6.706862336602747	2.0794415416798357	1	0	0	0	1	1	0	0	1	1	0	1	0	0	50.0	0.0	4.183262454623934	0.0	-0.5784484683972408	1.714978314250942	False	True	True	False	False	False	0.0	0.01191490071471525
chr9_86080158_G_A_b38	0.0426681	6.706862336602747	2.0794415416798357	1	0	0	0	1	1	0	0	1	1	0	1	0	0	50.0	0.0	4.183262454623934	0.0	-0.5784484683972408	1.714978314250942	False	True	True	False	False	False	0.0	0.01191490071471525
chr3_194618005_C_T_b38	0.0508513	6.810142450115136	5.438079308923196	0	0	1	0	1	1	0	1	1	0	0	1	0	1	60.0	0.038	-5.517307565834191	0.1626631432584195	-3.1243823240234505	1.778564514413091	True	False	True	False	False	False	0.0	0.011914900208277313
chr3_136847139_T_A_b38	0.0135368	6.416732282512326	8.247482004285693	0	0	1	1	0	1	0	0	1	0	0	0	0	1	40.0	0.024	-17.665463731047147	2.2187118138762507	3.042737047183344	0.9108967561475154	True	False	True	False	False	False	0.0	0.011914876587665926
chr7_80758157_G_C_b38	0.0177711	5.805134968916488	5.159055299214529	0	0	0	0	0	0	0	0	0	0	0	0	0	0	30.0	0.001	-12.744652086128893	0.0	3.6600099497403065	3.1465995524906845	True	False	True	False	False	False	0.0	0.011914806204207607
chr4_55878635_A_C_b38	0.0161093	6.345636360828596	6.345636360828596	0	0	1	0	0	0	0	0	0	0	0	1	0	1	50.0	0.0	-17.252826418088294	0.988345839966037	0.9451693455965824	2.070081466097733	True	False	True	False	False	False	0.0	0.011914670765740223
chr4_55878635_A_C_b38	0.00992446	6.345636360828596	6.345636360828596	0	0	1	0	0	0	0	0	0	0	0	1	0	1	50.0	0.0	-17.252826418088294	0.988345839966037	0.9451693455965824	2.070081466097733	True	False	True	False	False	False	0.0	0.011914670765740223
chr4_55878635_A_C_b38	0.0161093	6.345636360828596	6.345636360828596	0	0	1	0	0	0	0	0	0	0	0	1	0	1	50.0	0.0	-17.252826418088294	0.988345839966037	0.9451693455965824	2.070081466097733	True	False	True	False	False	False	0.0	0.011914670765740223
chr4_55878635_A_C_b38	0.00992446	6.345636360828596	6.345636360828596	0	0	1	0	0	0	0	0	0	0	0	1	0	1	50.0	0.0	-17.252826418088294	0.988345839966037	0.9451693455965824	2.070081466097733	True	False	True	False	False	False	0.0	0.011914670765740223
chr4_55878635_A_C_b38	0.0262462	6.345636360828596	6.345636360828596	0	0	1	0	0	0	0	0	0	0	0	1	0	1	50.0	0.0	-17.252826418088294	0.988345839966037	0.9451693455965824	2.070081466097733	True	False	True	False	False	False	0.0	0.011914670765740223
chr4_55878635_A_C_b38	0.0262462	6.345636360828596	6.345636360828596	0	0	1	0	0	0	0	0	0	0	0	1	0	1	50.0	0.0	-17.252826418088294	0.988345839966037	0.9451693455965824	2.070081466097733	True	False	True	False	False	False	0.0	0.011914670765740223
chr16_30584123_C_T_b38	0.00464741	7.028201432058005	6.523562306149512	0	0	1	1	0	1	0	0	1	0	0	1	0	1	60.0	0.119	-3.09364119236199	3.470498189632374	3.235193086656629	2.5608049460653817	True	False	True	False	False	False	0.0	0.011914566386601145
chr16_30584123_C_T_b38	0.00464741	7.028201432058005	6.523562306149512	0	0	1	1	0	1	0	0	1	0	0	1	0	1	60.0	0.119	-3.09364119236199	3.470498189632374	3.235193086656629	2.5608049460653817	True	False	True	False	False	False	0.0	0.011914566386601145
chr3_33439077_A_G_b38	0.00129252	6.492239835020471	6.490723534502507	0	0	0	0	0	1	1	1	1	1	0	1	0	0	40.0	0.0	-7.5554758452960336	1.0946580931361325	5.8608864858714895	0.4486985929982694	True	False	True	False	False	False	0.0	0.011914491815072594
chr21_37195958_C_T_b38	0.00422549	7.629975707027789	4.3694478524670215	1	0	0	0	0	1	0	0	1	1	0	1	0	1	60.0	0.0	4.921576833126545	8.559733198987297	1.475922835486131	1.4300323290197456	False	True	True	False	False	False	0.0	0.011914483605594422
chr21_37195958_C_T_b38	0.00422549	7.629975707027789	4.3694478524670215	1	0	0	0	0	1	0	0	1	1	0	1	0	1	60.0	0.0	4.921576833126545	8.559733198987297	1.475922835486131	1.4300323290197456	False	True	True	False	False	False	0.0	0.011914483605594422
chr21_37195958_C_T_b38	0.00422549	7.629975707027789	4.3694478524670215	1	0	0	0	0	1	0	0	1	1	0	1	0	1	60.0	0.0	4.921576833126545	8.559733198987297	1.475922835486131	1.4300323290197456	False	True	True	False	False	False	0.0	0.011914483605594422
chr21_37195958_C_T_b38	0.00422549	7.629975707027789	4.3694478524670215	1	0	0	0	0	1	0	0	1	1	0	1	0	1	60.0	0.0	4.921576833126545	8.559733198987297	1.475922835486131	1.4300323290197456	False	True	True	False	False	False	0.0	0.011914483605594422
chr21_37195958_C_T_b38	0.00422549	7.629975707027789	4.3694478524670215	1	0	0	0	0	1	0	0	1	1	0	1	0	1	60.0	0.0	4.921576833126545	8.559733198987297	1.475922835486131	1.4300323290197456	False	True	True	False	False	False	0.0	0.011914483605594422
chr21_37195958_C_T_b38	0.00422549	7.629975707027789	4.3694478524670215	1	0	0	0	0	1	0	0	1	1	0	1	0	1	60.0	0.0	4.921576833126545	8.559733198987297	1.475922835486131	1.4300323290197456	False	True	True	False	False	False	0.0	0.011914483605594422
chr14_67353633_G_A_b38	0.00499544	6.386879319362645	4.189654742026425	0	0	0	0	0	0	0	0	0	0	0	1	0	1	60.0	0.002	-3.5515118211779164	0.0	4.31255837770663	2.6211703731238174	True	False	True	False	False	False	0.0	0.011914478159121708
chr14_67353633_G_A_b38	0.00499544	6.386879319362645	4.189654742026425	0	0	0	0	0	0	0	0	0	0	0	1	0	1	60.0	0.002	-3.5515118211779164	0.0	4.31255837770663	2.6211703731238174	True	False	True	False	False	False	0.0	0.011914478159121708
chr14_67353633_G_A_b38	0.00499544	6.386879319362645	4.189654742026425	0	0	0	0	0	0	0	0	0	0	0	1	0	1	60.0	0.002	-3.5515118211779164	0.0	4.31255837770663	2.6211703731238174	True	False	True	False	False	False	0.0	0.011914478159121708
chr3_185235874_T_C_b38	0.0121624	6.023447592961033	6.023447592961033	0	0	0	0	0	0	0	1	0	0	0	0	0	1	30.0	0.0	-0.5927646023255597	0.0	0.6554144059971492	0.0	True	False	True	False	False	False	0.0	0.011914366226898503
chr3_185235874_T_C_b38	0.0367259	6.023447592961033	6.023447592961033	0	0	0	0	0	0	0	1	0	0	0	0	0	1	30.0	0.0	-0.5927646023255597	0.0	0.6554144059971492	0.0	True	False	True	False	False	False	0.0	0.011914366226898503
chr10_122306674_G_A_b38	0.00576674	6.453624998892692	6.244166900663736	0	0	1	0	0	1	0	1	1	0	0	1	0	0	30.0	0.002	-6.542392271977488	4.312944069862739	2.5367115839285432	1.6265573343096023	True	False	True	False	False	False		0.011914206235925078
chr1_149032809_A_C_b38	0.00283853	6.763884908562435	4.990432586778736	1	0	0	0	0	0	0	0	0	0	0	0	0	0	60.0	0.0	0.7970686231791191	0.0	7.742185559017123	0.0	False	True	True	False	False	False	0.0	0.011914193454431081
chr9_69072136_G_A_b38	0.0117177	6.1675164908883415	6.16541785423142	0	0	1	0	0	0	0	0	0	0	0	0	0	1	50.0	0.0	5.111505253554103	0.0	-1.8378668617393004	1.5872126014913022	True	False	True	False	False	False		0.011914189209655333
chr9_69072136_G_A_b38	0.0226362	6.1675164908883415	6.16541785423142	0	0	1	0	0	0	0	0	0	0	0	0	0	1	50.0	0.0	5.111505253554103	0.0	-1.8378668617393004	1.5872126014913022	True	False	True	False	False	False		0.011914189209655333
chr2_149007533_G_C_b38	0.00315404	6.282266746896006	6.063785208687608	0	0	0	1	0	0	0	1	0	0	0	1	0	0	40.0	0.0	0.4341900545365774	0.0	0.7857737158501763	0.3221390356498901	True	False	True	False	False	False	0.0	0.011914119642223416
chr2_149007533_G_C_b38	0.00315404	6.282266746896006	6.063785208687608	0	0	0	1	0	0	0	1	0	0	0	1	0	0	40.0	0.0	0.4341900545365774	0.0	0.7857737158501763	0.3221390356498901	True	False	True	False	False	False	0.0	0.011914119642223416
chr2_149007533_G_C_b38	0.00354897	6.282266746896006	6.063785208687608	0	0	0	1	0	0	0	1	0	0	0	1	0	0	40.0	0.0	0.4341900545365774	0.0	0.7857737158501763	0.3221390356498901	True	False	True	False	False	False	0.0	0.011914119642223416
chr2_149007533_G_C_b38	0.00315404	6.282266746896006	6.063785208687608	0	0	0	1	0	0	0	1	0	0	0	1	0	0	40.0	0.0	0.4341900545365774	0.0	0.7857737158501763	0.3221390356498901	True	False	True	False	False	False	0.0	0.011914119642223416
chr2_149007533_G_C_b38	0.00354897	6.282266746896006	6.063785208687608	0	0	0	1	0	0	0	1	0	0	0	1	0	0	40.0	0.0	0.4341900545365774	0.0	0.7857737158501763	0.3221390356498901	True	False	True	False	False	False	0.0	0.011914119642223416
chr2_149007533_G_C_b38	0.00354897	6.282266746896006	6.063785208687608	0	0	0	1	0	0	0	1	0	0	0	1	0	0	40.0	0.0	0.4341900545365774	0.0	0.7857737158501763	0.3221390356498901	True	False	True	False	False	False	0.0	0.011914119642223416
chr2_149007533_G_C_b38	0.00354897	6.282266746896006	6.063785208687608	0	0	0	1	0	0	0	1	0	0	0	1	0	0	40.0	0.0	0.4341900545365774	0.0	0.7857737158501763	0.3221390356498901	True	False	True	False	False	False	0.0	0.011914119642223416
chr2_149007533_G_C_b38	0.00354897	6.282266746896006	6.063785208687608	0	0	0	1	0	0	0	1	0	0	0	1	0	0	40.0	0.0	0.4341900545365774	0.0	0.7857737158501763	0.3221390356498901	True	False	True	False	False	False	0.0	0.011914119642223416
chr2_149007533_G_C_b38	0.00315404	6.282266746896006	6.063785208687608	0	0	0	1	0	0	0	1	0	0	0	1	0	0	40.0	0.0	0.4341900545365774	0.0	0.7857737158501763	0.3221390356498901	True	False	True	False	False	False	0.0	0.011914119642223416
chr2_149007533_G_C_b38	0.00315404	6.282266746896006	6.063785208687608	0	0	0	1	0	0	0	1	0	0	0	1	0	0	40.0	0.0	0.4341900545365774	0.0	0.7857737158501763	0.3221390356498901	True	False	True	False	False	False	0.0	0.011914119642223416
chr10_89600230_A_G_b38	0.0090188	6.88653164253051	6.587550014824796	0	0	0	0	1	1	0	0	1	1	0	1	0	1	60.0	0.0	4.625736337009956	13.95975842763019	4.912019035693355	0.0	True	False	True	False	False	False	0.0	0.011914036266719392
chr10_89600230_A_G_b38	0.00147244	6.88653164253051	6.587550014824796	0	0	0	0	1	1	0	0	1	1	0	1	0	1	60.0	0.0	4.625736337009956	13.95975842763019	4.912019035693355	0.0	True	False	True	False	False	False	0.0	0.011914036266719392
chr14_91286689_G_T_b38	0.0195151	6.74993119378857	6.74993119378857	0	0	1	0	1	1	0	1	1	0	0	1	0	0	60.0	0.0	-11.52600847758246	0.0	-0.4482247017629035	0.0	True	False	True	False	False	False	0.0	0.011913946002318722
chr5_146181644_C_T_b38	0.00158621	6.739336627357174	6.126869184114185	0	0	1	1	0	1	1	1	1	1	0	1	0	0	40.0	0.001	-4.94780493689887	0.0	3.6045077625953112	0.0	True	False	True	False	False	False	0.0	0.011913930968417037
chr5_146181644_C_T_b38	0.00158621	6.739336627357174	6.126869184114185	0	0	1	1	0	1	1	1	1	1	0	1	0	0	40.0	0.001	-4.94780493689887	0.0	3.6045077625953112	0.0	True	False	True	False	False	False	0.0	0.011913930968417037
chr5_146181644_C_T_b38	0.00158621	6.739336627357174	6.126869184114185	0	0	1	1	0	1	1	1	1	1	0	1	0	0	40.0	0.001	-4.94780493689887	0.0	3.6045077625953112	0.0	True	False	True	False	False	False	0.0	0.011913930968417037
chr5_146181644_C_T_b38	0.0166527	6.739336627357174	6.126869184114185	0	0	1	1	0	1	1	1	1	1	0	1	0	0	40.0	0.001	-4.94780493689887	0.0	3.6045077625953112	0.0	True	False	True	False	False	False	0.0	0.011913930968417037
chr5_146181644_C_T_b38	0.0166527	6.739336627357174	6.126869184114185	0	0	1	1	0	1	1	1	1	1	0	1	0	0	40.0	0.001	-4.94780493689887	0.0	3.6045077625953112	0.0	True	False	True	False	False	False	0.0	0.011913930968417037
chr5_146181644_C_T_b38	0.0166527	6.739336627357174	6.126869184114185	0	0	1	1	0	1	1	1	1	1	0	1	0	0	40.0	0.001	-4.94780493689887	0.0	3.6045077625953112	0.0	True	False	True	False	False	False	0.0	0.011913930968417037
chr13_49521685_G_A_b38	0.0234622	6.0473721790462776	5.225746673713202	0	0	0	0	0	0	0	0	0	1	0	1	0	1	30.0	0.001	-4.021223382281076	10.933420272145266	4.679123865172038	3.6947738534502435	True	False	True	False	False	False	0.0	0.01191387972121934
chr13_49521685_G_A_b38	0.0892294	6.0473721790462776	5.225746673713202	0	0	0	0	0	0	0	0	0	1	0	1	0	1	30.0	0.001	-4.021223382281076	10.933420272145266	4.679123865172038	3.6947738534502435	True	False	True	False	False	False	0.0	0.01191387972121934
chr13_49521685_G_A_b38	0.0892294	6.0473721790462776	5.225746673713202	0	0	0	0	0	0	0	0	0	1	0	1	0	1	30.0	0.001	-4.021223382281076	10.933420272145266	4.679123865172038	3.6947738534502435	True	False	True	False	False	False	0.0	0.01191387972121934
chr13_49521685_G_A_b38	0.0234622	6.0473721790462776	5.225746673713202	0	0	0	0	0	0	0	0	0	1	0	1	0	1	30.0	0.001	-4.021223382281076	10.933420272145266	4.679123865172038	3.6947738534502435	True	False	True	False	False	False	0.0	0.01191387972121934
chr13_49521685_G_A_b38	0.0892294	6.0473721790462776	5.225746673713202	0	0	0	0	0	0	0	0	0	1	0	1	0	1	30.0	0.001	-4.021223382281076	10.933420272145266	4.679123865172038	3.6947738534502435	True	False	True	False	False	False	0.0	0.01191387972121934
chr13_49521685_G_A_b38	0.0234622	6.0473721790462776	5.225746673713202	0	0	0	0	0	0	0	0	0	1	0	1	0	1	30.0	0.001	-4.021223382281076	10.933420272145266	4.679123865172038	3.6947738534502435	True	False	True	False	False	False	0.0	0.01191387972121934
chr1_67389614_A_G_b38	0.00177459	6.030685260261263	6.028278520230698	0	0	0	0	0	1	0	0	1	0	0	1	0	1	20.0	0.035	-6.734957096766436	0.105795964811425	6.939328524557304	4.813870345952623	True	False	True	False	False	False	0.0	0.01191387532419297
chr4_1365583_A_G_b38	0.001016	6.6039438246004725	6.202535517187923	0	0	0	0	1	1	0	1	1	0	0	1	0	0	60.0	0.0	-5.666653950460279	2.8013494439775477	5.759201122415	0.8876852527172758	True	False	True	False	False	False	0.0	0.011913836866484544
chr17_81085430_C_T_b38	0.00445549	7.048386408721883	5.69035945432406	1	0	0	0	1	1	0	0	1	1	0	1	0	1	60.0	0.0	8.175951584606105	6.425242971466807	2.6856416703533696	0.0	False	True	True	False	False	False	0.4445	0.011913810574063904
chr17_81085430_C_T_b38	0.00854199	7.048386408721883	5.69035945432406	1	0	0	0	1	1	0	0	1	1	0	1	0	1	60.0	0.0	8.175951584606105	6.425242971466807	2.6856416703533696	0.0	False	True	True	False	False	False	0.4445	0.011913810574063904
chr17_81085430_C_T_b38	0.012379	7.048386408721883	5.69035945432406	1	0	0	0	1	1	0	0	1	1	0	1	0	1	60.0	0.0	8.175951584606105	6.425242971466807	2.6856416703533696	0.0	False	True	True	False	False	False	0.4445	0.011913810574063904
chr17_81085430_C_T_b38	0.00445549	7.048386408721883	5.69035945432406	1	0	0	0	1	1	0	0	1	1	0	1	0	1	60.0	0.0	8.175951584606105	6.425242971466807	2.6856416703533696	0.0	False	True	True	False	False	False	0.4445	0.011913810574063904
chr17_81085430_C_T_b38	0.012379	7.048386408721883	5.69035945432406	1	0	0	0	1	1	0	0	1	1	0	1	0	1	60.0	0.0	8.175951584606105	6.425242971466807	2.6856416703533696	0.0	False	True	True	False	False	False	0.4445	0.011913810574063904
chr17_81085430_C_T_b38	0.00445549	7.048386408721883	5.69035945432406	1	0	0	0	1	1	0	0	1	1	0	1	0	1	60.0	0.0	8.175951584606105	6.425242971466807	2.6856416703533696	0.0	False	True	True	False	False	False	0.4445	0.011913810574063904
chr17_81085430_C_T_b38	0.00445549	7.048386408721883	5.69035945432406	1	0	0	0	1	1	0	0	1	1	0	1	0	1	60.0	0.0	8.175951584606105	6.425242971466807	2.6856416703533696	0.0	False	True	True	False	False	False	0.4445	0.011913810574063904
chr17_81085430_C_T_b38	0.00854199	7.048386408721883	5.69035945432406	1	0	0	0	1	1	0	0	1	1	0	1	0	1	60.0	0.0	8.175951584606105	6.425242971466807	2.6856416703533696	0.0	False	True	True	False	False	False	0.4445	0.011913810574063904
chr17_81085430_C_T_b38	0.012379	7.048386408721883	5.69035945432406	1	0	0	0	1	1	0	0	1	1	0	1	0	1	60.0	0.0	8.175951584606105	6.425242971466807	2.6856416703533696	0.0	False	True	True	False	False	False	0.4445	0.011913810574063904
chr17_81085430_C_T_b38	0.00223948	7.048386408721883	5.69035945432406	1	0	0	0	1	1	0	0	1	1	0	1	0	1	60.0	0.0	8.175951584606105	6.425242971466807	2.6856416703533696	0.0	False	True	True	False	False	False	0.4445	0.011913810574063904
chr17_81085430_C_T_b38	0.00223948	7.048386408721883	5.69035945432406	1	0	0	0	1	1	0	0	1	1	0	1	0	1	60.0	0.0	8.175951584606105	6.425242971466807	2.6856416703533696	0.0	False	True	True	False	False	False	0.4445	0.011913810574063904
chr17_81085430_C_T_b38	0.00223948	7.048386408721883	5.69035945432406	1	0	0	0	1	1	0	0	1	1	0	1	0	1	60.0	0.0	8.175951584606105	6.425242971466807	2.6856416703533696	0.0	False	True	True	False	False	False	0.4445	0.011913810574063904
chr17_81085430_C_T_b38	0.00223948	7.048386408721883	5.69035945432406	1	0	0	0	1	1	0	0	1	1	0	1	0	1	60.0	0.0	8.175951584606105	6.425242971466807	2.6856416703533696	0.0	False	True	True	False	False	False	0.4445	0.011913810574063904
chr17_81085430_C_T_b38	0.00223948	7.048386408721883	5.69035945432406	1	0	0	0	1	1	0	0	1	1	0	1	0	1	60.0	0.0	8.175951584606105	6.425242971466807	2.6856416703533696	0.0	False	True	True	False	False	False	0.4445	0.011913810574063904
chr17_81085430_C_T_b38	0.00445549	7.048386408721883	5.69035945432406	1	0	0	0	1	1	0	0	1	1	0	1	0	1	60.0	0.0	8.175951584606105	6.425242971466807	2.6856416703533696	0.0	False	True	True	False	False	False	0.4445	0.011913810574063904
chr17_81085430_C_T_b38	0.00854199	7.048386408721883	5.69035945432406	1	0	0	0	1	1	0	0	1	1	0	1	0	1	60.0	0.0	8.175951584606105	6.425242971466807	2.6856416703533696	0.0	False	True	True	False	False	False	0.4445	0.011913810574063904
chr17_81085430_C_T_b38	0.00854199	7.048386408721883	5.69035945432406	1	0	0	0	1	1	0	0	1	1	0	1	0	1	60.0	0.0	8.175951584606105	6.425242971466807	2.6856416703533696	0.0	False	True	True	False	False	False	0.4445	0.011913810574063904
chr17_81085430_C_T_b38	0.012379	7.048386408721883	5.69035945432406	1	0	0	0	1	1	0	0	1	1	0	1	0	1	60.0	0.0	8.175951584606105	6.425242971466807	2.6856416703533696	0.0	False	True	True	False	False	False	0.4445	0.011913810574063904
chr17_81085430_C_T_b38	0.00854199	7.048386408721883	5.69035945432406	1	0	0	0	1	1	0	0	1	1	0	1	0	1	60.0	0.0	8.175951584606105	6.425242971466807	2.6856416703533696	0.0	False	True	True	False	False	False	0.4445	0.011913810574063904
chr17_81085430_C_T_b38	0.012379	7.048386408721883	5.69035945432406	1	0	0	0	1	1	0	0	1	1	0	1	0	1	60.0	0.0	8.175951584606105	6.425242971466807	2.6856416703533696	0.0	False	True	True	False	False	False	0.4445	0.011913810574063904
chr17_81085430_C_T_b38	0.012379	7.048386408721883	5.69035945432406	1	0	0	0	1	1	0	0	1	1	0	1	0	1	60.0	0.0	8.175951584606105	6.425242971466807	2.6856416703533696	0.0	False	True	True	False	False	False	0.4445	0.011913810574063904
chr17_81085430_C_T_b38	0.00223948	7.048386408721883	5.69035945432406	1	0	0	0	1	1	0	0	1	1	0	1	0	1	60.0	0.0	8.175951584606105	6.425242971466807	2.6856416703533696	0.0	False	True	True	False	False	False	0.4445	0.011913810574063904
chr17_81085430_C_T_b38	0.00854199	7.048386408721883	5.69035945432406	1	0	0	0	1	1	0	0	1	1	0	1	0	1	60.0	0.0	8.175951584606105	6.425242971466807	2.6856416703533696	0.0	False	True	True	False	False	False	0.4445	0.011913810574063904
chr17_81085430_C_T_b38	0.00445549	7.048386408721883	5.69035945432406	1	0	0	0	1	1	0	0	1	1	0	1	0	1	60.0	0.0	8.175951584606105	6.425242971466807	2.6856416703533696	0.0	False	True	True	False	False	False	0.4445	0.011913810574063904
chr6_44932150_A_G_b38	0.00466877	6.419994928147142	6.220590170099739	0	0	0	1	1	1	0	0	1	1	0	1	0	0	30.0	0.64	-8.226996256587139	4.892167451598006	3.630323119644224	0.0	True	False	True	False	False	False	0.0	0.0119137565423725
chr2_28600006_T_C_b38	0.00301251	6.478509642208569	6.688354713946762	0	0	1	1	0	1	0	0	1	0	0	1	0	1	40.0	0.015	2.9872271758472544	1.1799483782415223	-0.5528153549979251	0.0	True	False	True	False	False	False	0.0	0.011913690938072718
chr2_28600006_T_C_b38	0.00301251	6.478509642208569	6.688354713946762	0	0	1	1	0	1	0	0	1	0	0	1	0	1	40.0	0.015	2.9872271758472544	1.1799483782415223	-0.5528153549979251	0.0	True	False	True	False	False	False	0.0	0.011913690938072718
chr11_2408387_A_G_b38	0.011427	6.16541785423142	6.16541785423142	0	0	0	0	0	1	0	0	1	0	0	1	0	0	40.0	0.0	-6.053343249257924	0.3697657028321961	1.9122453605036045	0.0	True	False	True	False	False	False	0.0	0.011913628570313552
chr11_66271561_G_A_b38	0.0200593	6.539585955617669	5.4638318050256105	0	0	1	0	0	0	0	0	0	0	0	1	0	1	60.0	0.029	4.8616656767502375	0.0	-2.893184051844159	0.07578987724460973	True	False	True	False	False	False	0.0	0.011913489274842206
chr11_66271561_G_A_b38	0.0200593	6.539585955617669	5.4638318050256105	0	0	1	0	0	0	0	0	0	0	0	1	0	1	60.0	0.029	4.8616656767502375	0.0	-2.893184051844159	0.07578987724460973	True	False	True	False	False	False	0.0	0.011913489274842206
chr11_66271561_G_A_b38	0.0200593	6.539585955617669	5.4638318050256105	0	0	1	0	0	0	0	0	0	0	0	1	0	1	60.0	0.029	4.8616656767502375	0.0	-2.893184051844159	0.07578987724460973	True	False	True	False	False	False	0.0	0.011913489274842206
chr10_91846136_A_G_b38	0.00316015	5.953243334287785	5.2832037287379885	0	0	0	0	0	1	0	0	1	0	0	1	0	1	20.0	0.001	-3.4315360818297163	0.0	3.156975947619152	0.0	True	False	True	False	False	False	0.0	0.011913380988393129
chr10_91846136_A_G_b38	0.00434533	5.953243334287785	5.2832037287379885	0	0	0	0	0	1	0	0	1	0	0	1	0	1	20.0	0.001	-3.4315360818297163	0.0	3.156975947619152	0.0	True	False	True	False	False	False	0.0	0.011913380988393129
chr10_91846136_A_G_b38	0.00316015	5.953243334287785	5.2832037287379885	0	0	0	0	0	1	0	0	1	0	0	1	0	1	20.0	0.001	-3.4315360818297163	0.0	3.156975947619152	0.0	True	False	True	False	False	False	0.0	0.011913380988393129
chr10_91846136_A_G_b38	0.00316015	5.953243334287785	5.2832037287379885	0	0	0	0	0	1	0	0	1	0	0	1	0	1	20.0	0.001	-3.4315360818297163	0.0	3.156975947619152	0.0	True	False	True	False	False	False	0.0	0.011913380988393129
chr10_91846136_A_G_b38	0.00434533	5.953243334287785	5.2832037287379885	0	0	0	0	0	1	0	0	1	0	0	1	0	1	20.0	0.001	-3.4315360818297163	0.0	3.156975947619152	0.0	True	False	True	False	False	False	0.0	0.011913380988393129
chr10_91846136_A_G_b38	0.00434533	5.953243334287785	5.2832037287379885	0	0	0	0	0	1	0	0	1	0	0	1	0	1	20.0	0.001	-3.4315360818297163	0.0	3.156975947619152	0.0	True	False	True	False	False	False	0.0	0.011913380988393129
chr12_1965055_C_A_b38	0.0239663	6.222576268071369	6.220590170099739	0	0	0	0	0	1	0	0	1	0	0	1	0	1	40.0	0.007	6.38393553283014	0.0	5.196353351272229	0.0	True	False	True	False	False	False	0.0	0.011913362522264362
chr7_66087892_G_A_b38	0.0199821	6.326149473155099	6.937314081223682	0	0	0	1	0	0	0	0	0	0	0	0	0	1	40.0	0.065	1.8880238740100563	2.698033768570702	-2.261736945119239	0.0	False	True	True	False	False	False	0.0	0.011913322477919973
chr7_66087892_G_A_b38	0.0199821	6.326149473155099	6.937314081223682	0	0	0	1	0	0	0	0	0	0	0	0	0	1	40.0	0.065	1.8880238740100563	2.698033768570702	-2.261736945119239	0.0	False	True	True	False	False	False	0.0	0.011913322477919973
chr16_83907796_A_G_b38	0.00162794	6.697034247666484	5.799092654460526	0	0	1	1	0	1	0	0	1	1	0	1	0	1	40.0	0.0	-8.762464030123153	2.0073919237201974	-0.5757433178297475	0.0	True	False	True	False	False	False	0.0	0.011913304252428982
chr16_83907796_A_G_b38	0.00162794	6.697034247666484	5.799092654460526	0	0	1	1	0	1	0	0	1	1	0	1	0	1	40.0	0.0	-8.762464030123153	2.0073919237201974	-0.5757433178297475	0.0	True	False	True	False	False	False	0.0	0.011913304252428982
chr16_83907796_A_G_b38	0.00162794	6.697034247666484	5.799092654460526	0	0	1	1	0	1	0	0	1	1	0	1	0	1	40.0	0.0	-8.762464030123153	2.0073919237201974	-0.5757433178297475	0.0	True	False	True	False	False	False	0.0	0.011913304252428982
chr16_83907796_A_G_b38	0.00162794	6.697034247666484	5.799092654460526	0	0	1	1	0	1	0	0	1	1	0	1	0	1	40.0	0.0	-8.762464030123153	2.0073919237201974	-0.5757433178297475	0.0	True	False	True	False	False	False	0.0	0.011913304252428982
chr16_83907796_A_G_b38	0.00162794	6.697034247666484	5.799092654460526	0	0	1	1	0	1	0	0	1	1	0	1	0	1	40.0	0.0	-8.762464030123153	2.0073919237201974	-0.5757433178297475	0.0	True	False	True	False	False	False	0.0	0.011913304252428982
chr16_83907796_A_G_b38	0.00162794	6.697034247666484	5.799092654460526	0	0	1	1	0	1	0	0	1	1	0	1	0	1	40.0	0.0	-8.762464030123153	2.0073919237201974	-0.5757433178297475	0.0	True	False	True	False	False	False	0.0	0.011913304252428982
chr1_86862941_A_G_b38	0.0057739	6.499787040655854	4.7535901911063645	0	1	1	0	1	0	0	0	0	0	1	1	0	1	20.0	0.004	-5.344646926454152	0.3381598128516643	2.9399883477493063	0.58609837924066	False	True	True	False	False	False	0.0	0.01191311727527403
chr1_86862941_A_G_b38	0.00560166	6.499787040655854	4.7535901911063645	0	1	1	0	1	0	0	0	0	0	1	1	0	1	20.0	0.004	-5.344646926454152	0.3381598128516643	2.9399883477493063	0.58609837924066	False	True	True	False	False	False	0.0	0.01191311727527403
chr4_42059626_A_C_b38	0.0119568	5.82600010738045	6.336825731146441	0	0	1	0	0	0	0	0	0	0	0	0	0	1	20.0	0.001	-0.55337167157911	1.3836517622801212	8.028362033244157	2.531315173952244	True	False	True	False	False	False	0.0	0.011913003754251684
chr4_42059626_A_C_b38	0.0119568	5.82600010738045	6.336825731146441	0	0	1	0	0	0	0	0	0	0	0	0	0	1	20.0	0.001	-0.55337167157911	1.3836517622801212	8.028362033244157	2.531315173952244	True	False	True	False	False	False	0.0	0.011913003754251684
chr14_49673695_G_A_b38	0.00884209	6.257667587882639	6.059123195581797	0	0	1	0	0	0	0	0	0	0	0	0	0	1	50.0	0.011	-10.513382463011917	1.1745854129032	1.8778214166625844	0.0	True	False	True	False	False	False	0.0	0.011912982403755325
chr14_49673695_G_A_b38	0.00884209	6.257667587882639	6.059123195581797	0	0	1	0	0	0	0	0	0	0	0	0	0	1	50.0	0.011	-10.513382463011917	1.1745854129032	1.8778214166625844	0.0	True	False	True	False	False	False	0.0	0.011912982403755325
chr14_49673695_G_A_b38	0.00146944	6.257667587882639	6.059123195581797	0	0	1	0	0	0	0	0	0	0	0	0	0	1	50.0	0.011	-10.513382463011917	1.1745854129032	1.8778214166625844	0.0	True	False	True	False	False	False	0.0	0.011912982403755325
chr14_49673695_G_A_b38	0.00146944	6.257667587882639	6.059123195581797	0	0	1	0	0	0	0	0	0	0	0	0	0	1	50.0	0.011	-10.513382463011917	1.1745854129032	1.8778214166625844	0.0	True	False	True	False	False	False	0.0	0.011912982403755325
chr1_242107071_A_T_b38	0.0357229	6.398594934535208	6.396929655216146	0	0	1	0	0	0	0	0	0	0	0	0	0	1	60.0	0.0	-3.399740004083536	8.189545972635461	7.224364037535672	0.5446251229562762	True	False	True	False	False	False	0.0	0.011912766862415165
chr13_32345093_C_T_b38	0.0303275	6.089044875446846	6.089044875446846	0	0	0	0	0	0	0	0	0	0	0	0	0	1	30.0	0.555	-6.925027595060763	0.0	5.3352119590825	0.7651333314685118	True	False	True	False	False	False	0.0	0.011912609579918501
chr13_32345093_C_T_b38	0.0303275	6.089044875446846	6.089044875446846	0	0	0	0	0	0	0	0	0	0	0	0	0	1	30.0	0.555	-6.925027595060763	0.0	5.3352119590825	0.7651333314685118	True	False	True	False	False	False	0.0	0.011912609579918501
chr13_32345093_C_T_b38	0.0221065	6.089044875446846	6.089044875446846	0	0	0	0	0	0	0	0	0	0	0	0	0	1	30.0	0.555	-6.925027595060763	0.0	5.3352119590825	0.7651333314685118	True	False	True	False	False	False	0.0	0.011912609579918501
chr13_32345093_C_T_b38	0.0221065	6.089044875446846	6.089044875446846	0	0	0	0	0	0	0	0	0	0	0	0	0	1	30.0	0.555	-6.925027595060763	0.0	5.3352119590825	0.7651333314685118	True	False	True	False	False	False	0.0	0.011912609579918501
chr5_60772520_G_A_b38	0.0352459	6.059123195581797	6.059123195581797	0	0	0	0	0	0	0	0	0	0	0	1	0	1	40.0	0.006	1.1405018962868114	0.0	7.0339540146187005	0.0	True	False	True	False	False	False	0.0	0.011912605014958206
chr5_60772520_G_A_b38	0.0398686	6.059123195581797	6.059123195581797	0	0	0	0	0	0	0	0	0	0	0	1	0	1	40.0	0.006	1.1405018962868114	0.0	7.0339540146187005	0.0	True	False	True	False	False	False	0.0	0.011912605014958206
chr5_60772520_G_A_b38	0.0398686	6.059123195581797	6.059123195581797	0	0	0	0	0	0	0	0	0	0	0	1	0	1	40.0	0.006	1.1405018962868114	0.0	7.0339540146187005	0.0	True	False	True	False	False	False	0.0	0.011912605014958206
chr5_60772520_G_A_b38	0.0352459	6.059123195581797	6.059123195581797	0	0	0	0	0	0	0	0	0	0	0	1	0	1	40.0	0.006	1.1405018962868114	0.0	7.0339540146187005	0.0	True	False	True	False	False	False	0.0	0.011912605014958206
chr5_60772520_G_A_b38	0.0164415	6.059123195581797	6.059123195581797	0	0	0	0	0	0	0	0	0	0	0	1	0	1	40.0	0.006	1.1405018962868114	0.0	7.0339540146187005	0.0	True	False	True	False	False	False	0.0	0.011912605014958206
chr5_60772520_G_A_b38	0.0164415	6.059123195581797	6.059123195581797	0	0	0	0	0	0	0	0	0	0	0	1	0	1	40.0	0.006	1.1405018962868114	0.0	7.0339540146187005	0.0	True	False	True	False	False	False	0.0	0.011912605014958206
chr19_38291845_G_C_b38	0.00386936	7.1770187659099	1.9459101490553132	1	0	0	1	0	1	0	0	1	1	0	1	0	1	60.0	1.0	-1.5749949936011696	2.339749602058645	-0.3886678255223543	0.0	False	True	True	False	False	False	0.0	0.011912589468893666
chr19_38291845_G_C_b38	0.00386936	7.1770187659099	1.9459101490553132	1	0	0	1	0	1	0	0	1	1	0	1	0	1	60.0	1.0	-1.5749949936011696	2.339749602058645	-0.3886678255223543	0.0	False	True	True	False	False	False	0.0	0.011912589468893666
chr6_37467824_C_T_b38	0.00889199	6.659293919683638	8.069968149059841	0	0	0	0	0	0	0	1	0	0	0	0	0	1	40.0	0.569	-9.69074423072021	0.0	5.3273022711554745	0.0	True	False	True	False	False	False	0.0	0.01191252875228055
chr6_37467824_C_T_b38	0.00889199	6.659293919683638	8.069968149059841	0	0	0	0	0	0	0	1	0	0	0	0	0	1	40.0	0.569	-9.69074423072021	0.0	5.3273022711554745	0.0	True	False	True	False	False	False	0.0	0.01191252875228055
chr6_37467824_C_T_b38	0.00889199	6.659293919683638	8.069968149059841	0	0	0	0	0	0	0	1	0	0	0	0	0	1	40.0	0.569	-9.69074423072021	0.0	5.3273022711554745	0.0	True	False	True	False	False	False	0.0	0.01191252875228055
chr6_37467824_C_T_b38	0.00889199	6.659293919683638	8.069968149059841	0	0	0	0	0	0	0	1	0	0	0	0	0	1	40.0	0.569	-9.69074423072021	0.0	5.3273022711554745	0.0	True	False	True	False	False	False	0.0	0.01191252875228055
chr22_39230921_C_G_b38	0.00127193	6.731018100482083	6.542471960506805	0	0	0	0	1	1	0	1	1	1	0	1	1	1	50.0	0.0	-4.951292563884366	0.4287868818539646	3.609399453224405	0.0	True	False	True	False	False	False	0.0	0.011912421498880419
chr3_121282679_T_A_b38	0.00235549	5.8377304471659395	5.8377304471659395	0	0	0	0	0	0	0	0	0	0	0	0	0	0	40.0	0.0	-0.1778517950115716	0.3346516605921681	0.1747937630472122	0.1685409243558382	True	False	True	False	False	False	0.0	0.011912417875918553
chr9_98243733_C_T_b38	0.0414313	5.983936280687191	5.564520407322694	0	0	1	0	0	0	0	0	0	1	0	1	0	0	50.0	0.0	-9.372866951666754	10.598219235980372	1.4728961536913658	0.0	True	False	True	False	False	False	0.0	0.011912360636737722
chr9_98243733_C_T_b38	0.0891342	5.983936280687191	5.564520407322694	0	0	1	0	0	0	0	0	0	1	0	1	0	0	50.0	0.0	-9.372866951666754	10.598219235980372	1.4728961536913658	0.0	True	False	True	False	False	False	0.0	0.011912360636737722
chr10_102731357_T_C_b38	0.0100001	5.905361848054571	5.902633333401366	0	0	0	0	0	0	0	0	0	0	0	1	0	1	30.0	0.0	-6.079720981115984	2.942940387247209	8.275340041208956	0.0	True	False	True	False	False	False	0.0	0.011912324258612746
chr10_102731357_T_C_b38	0.0100001	5.905361848054571	5.902633333401366	0	0	0	0	0	0	0	0	0	0	0	1	0	1	30.0	0.0	-6.079720981115984	2.942940387247209	8.275340041208956	0.0	True	False	True	False	False	False	0.0	0.011912324258612746
chr10_102731357_T_C_b38	0.0100001	5.905361848054571	5.902633333401366	0	0	0	0	0	0	0	0	0	0	0	1	0	1	30.0	0.0	-6.079720981115984	2.942940387247209	8.275340041208956	0.0	True	False	True	False	False	False	0.0	0.011912324258612746
chr10_102731357_T_C_b38	0.0100001	5.905361848054571	5.902633333401366	0	0	0	0	0	0	0	0	0	0	0	1	0	1	30.0	0.0	-6.079720981115984	2.942940387247209	8.275340041208956	0.0	True	False	True	False	False	False	0.0	0.011912324258612746
chr10_102731357_T_C_b38	0.0100001	5.905361848054571	5.902633333401366	0	0	0	0	0	0	0	0	0	0	0	1	0	1	30.0	0.0	-6.079720981115984	2.942940387247209	8.275340041208956	0.0	True	False	True	False	False	False	0.0	0.011912324258612746
chr10_102731357_T_C_b38	0.0100001	5.905361848054571	5.902633333401366	0	0	0	0	0	0	0	0	0	0	0	1	0	1	30.0	0.0	-6.079720981115984	2.942940387247209	8.275340041208956	0.0	True	False	True	False	False	False	0.0	0.011912324258612746
chr1_16064318_T_C_b38	0.00686988	6.682108597449809	6.52649485957079	0	0	0	0	0	1	0	0	1	1	0	1	0	0	60.0	0.0	6.365412742251273	1.587203095070319	1.420426456796697	0.023495335462356604	True	False	True	False	False	False	0.0	0.011912296839018899
chr1_16064318_T_C_b38	0.00686988	6.682108597449809	6.52649485957079	0	0	0	0	0	1	0	0	1	1	0	1	0	0	60.0	0.0	6.365412742251273	1.587203095070319	1.420426456796697	0.023495335462356604	True	False	True	False	False	False	0.0	0.011912296839018899
chr1_16064318_T_C_b38	0.00686988	6.682108597449809	6.52649485957079	0	0	0	0	0	1	0	0	1	1	0	1	0	0	60.0	0.0	6.365412742251273	1.587203095070319	1.420426456796697	0.023495335462356604	True	False	True	False	False	False	0.0	0.011912296839018899
chr2_233986249_G_A_b38	0.0257095	5.953243334287785	5.953243334287785	0	0	0	1	0	0	0	0	0	0	0	0	0	0	40.0	0.0	-20.366458940969093	2.626225680114445	4.554899083476919	3.2499962081018277	True	False	True	False	False	False	0.0	0.011912240403558356
chr2_233986249_G_A_b38	0.0257095	5.953243334287785	5.953243334287785	0	0	0	1	0	0	0	0	0	0	0	0	0	0	40.0	0.0	-20.366458940969093	2.626225680114445	4.554899083476919	3.2499962081018277	True	False	True	False	False	False	0.0	0.011912240403558356
chr15_42345246_C_A_b38	0.0338134	6.375024819828097	5.817111159963204	0	0	0	1	0	1	0	0	1	1	0	1	0	1	20.0	0.0	-2.1842236632548606	0.2571305747991634	9.943163590940785	0.0	True	False	True	False	False	False	0.0	0.01191218012991156
chr15_42345246_C_A_b38	0.0338134	6.375024819828097	5.817111159963204	0	0	0	1	0	1	0	0	1	1	0	1	0	1	20.0	0.0	-2.1842236632548606	0.2571305747991634	9.943163590940785	0.0	True	False	True	False	False	False	0.0	0.01191218012991156
chr15_42345246_C_A_b38	0.0338134	6.375024819828097	5.817111159963204	0	0	0	1	0	1	0	0	1	1	0	1	0	1	20.0	0.0	-2.1842236632548606	0.2571305747991634	9.943163590940785	0.0	True	False	True	False	False	False	0.0	0.01191218012991156
chr15_42345246_C_A_b38	0.0338134	6.375024819828097	5.817111159963204	0	0	0	1	0	1	0	0	1	1	0	1	0	1	20.0	0.0	-2.1842236632548606	0.2571305747991634	9.943163590940785	0.0	True	False	True	False	False	False	0.0	0.01191218012991156
chr15_42345246_C_A_b38	0.0338134	6.375024819828097	5.817111159963204	0	0	0	1	0	1	0	0	1	1	0	1	0	1	20.0	0.0	-2.1842236632548606	0.2571305747991634	9.943163590940785	0.0	True	False	True	False	False	False	0.0	0.01191218012991156
chr15_42345246_C_A_b38	0.00234253	6.375024819828097	5.817111159963204	0	0	0	1	0	1	0	0	1	1	0	1	0	1	20.0	0.0	-2.1842236632548606	0.2571305747991634	9.943163590940785	0.0	True	False	True	False	False	False	0.0	0.01191218012991156
chr15_42345246_C_A_b38	0.00234253	6.375024819828097	5.817111159963204	0	0	0	1	0	1	0	0	1	1	0	1	0	1	20.0	0.0	-2.1842236632548606	0.2571305747991634	9.943163590940785	0.0	True	False	True	False	False	False	0.0	0.01191218012991156
chr15_42345246_C_A_b38	0.00234253	6.375024819828097	5.817111159963204	0	0	0	1	0	1	0	0	1	1	0	1	0	1	20.0	0.0	-2.1842236632548606	0.2571305747991634	9.943163590940785	0.0	True	False	True	False	False	False	0.0	0.01191218012991156
chr15_42345246_C_A_b38	0.00234253	6.375024819828097	5.817111159963204	0	0	0	1	0	1	0	0	1	1	0	1	0	1	20.0	0.0	-2.1842236632548606	0.2571305747991634	9.943163590940785	0.0	True	False	True	False	False	False	0.0	0.01191218012991156
chr15_42345246_C_A_b38	0.00234253	6.375024819828097	5.817111159963204	0	0	0	1	0	1	0	0	1	1	0	1	0	1	20.0	0.0	-2.1842236632548606	0.2571305747991634	9.943163590940785	0.0	True	False	True	False	False	False	0.0	0.01191218012991156
chr5_96722187_C_T_b38	0.00254483	6.238324625039508	6.113682179832232	0	0	0	0	1	1	0	0	1	1	0	1	0	1	40.0	0.0	-8.132536566831417	0.0	0.1485301525183686	0.0	True	False	True	False	False	False	0.0	0.011912108734544423
chr5_154408936_T_C_b38	0.152996	6.406879986069314	6.405228458030842	0	0	1	0	1	0	0	0	0	0	0	1	0	1	60.0	0.001	-8.17150510030382	0.0	2.8939599863230328	0.0	True	False	True	False	False	False	0.0	0.011912056344522528
chr5_154408936_T_C_b38	0.152996	6.406879986069314	6.405228458030842	0	0	1	0	1	0	0	0	0	0	0	1	0	1	60.0	0.001	-8.17150510030382	0.0	2.8939599863230328	0.0	True	False	True	False	False	False	0.0	0.011912056344522528
chr8_106679593_C_T_b38	0.016084	5.71042701737487	5.71042701737487	0	0	0	1	1	0	0	0	0	0	0	0	0	1	20.0	0.004	-2.6811445902525644	0.0	4.422858615288469	0.0	True	False	True	False	False	False	0.0	0.011912052212863834
chr8_106679593_C_T_b38	0.016084	5.71042701737487	5.71042701737487	0	0	0	1	1	0	0	0	0	0	0	0	0	1	20.0	0.004	-2.6811445902525644	0.0	4.422858615288469	0.0	True	False	True	False	False	False	0.0	0.011912052212863834
chr8_106679593_C_T_b38	0.0372265	5.71042701737487	5.71042701737487	0	0	0	1	1	0	0	0	0	0	0	0	0	1	20.0	0.004	-2.6811445902525644	0.0	4.422858615288469	0.0	True	False	True	False	False	False	0.0	0.011912052212863834
chr8_106679593_C_T_b38	0.0372265	5.71042701737487	5.71042701737487	0	0	0	1	1	0	0	0	0	0	0	0	0	1	20.0	0.004	-2.6811445902525644	0.0	4.422858615288469	0.0	True	False	True	False	False	False	0.0	0.011912052212863834
chr5_96661179_A_C_b38	0.00495023	7.1846291527173145	6.795705775173514	0	0	0	0	0	1	1	1	1	1	1	1	1	0	60.0	0.001	-2.2236274429966536	2.231431797855634	0.1062419652235675	1.8757439612812021	True	False	True	False	False	False	0.0	0.011912032268923789
chr16_2438859_A_G_b38	0.0135099	6.602587892189336	6.202535517187923	0	0	0	1	0	0	0	0	0	0	0	1	0	1	70.0	0.008	1.4899136379150335	0.0	-0.240857951371801	0.0	True	False	True	False	False	False	0.0	0.011911997141274968
chr16_2438859_A_G_b38	0.0135099	6.602587892189336	6.202535517187923	0	0	0	1	0	0	0	0	0	0	0	1	0	1	70.0	0.008	1.4899136379150335	0.0	-0.240857951371801	0.0	True	False	True	False	False	False	0.0	0.011911997141274968
chr10_103891024_C_T_b38	0.0310485	6.684611727667927	7.00850518208228	0	0	1	1	0	1	0	0	1	1	0	1	1	1	50.0	0.0	5.500168064265679	0.631629665357444	6.067395021142609	0.0	True	False	True	False	False	False	0.0	0.011911985715173304
chr10_103891024_C_T_b38	0.0310485	6.684611727667927	7.00850518208228	0	0	1	1	0	1	0	0	1	1	0	1	1	1	50.0	0.0	5.500168064265679	0.631629665357444	6.067395021142609	0.0	True	False	True	False	False	False	0.0	0.011911985715173304
chr10_103891024_C_T_b38	0.0310485	6.684611727667927	7.00850518208228	0	0	1	1	0	1	0	0	1	1	0	1	1	1	50.0	0.0	5.500168064265679	0.631629665357444	6.067395021142609	0.0	True	False	True	False	False	False	0.0	0.011911985715173304
chr1_160342475_T_G_b38	0.00261547	6.914730892718563	6.486160788944089	0	0	1	0	0	1	1	1	1	1	1	1	0	0	30.0	0.0	-4.615732589268734	0.0	1.4037953644127228	0.0	True	False	True	False	False	False	0.0	0.011911972218645412
chr1_160342475_T_G_b38	0.00261547	6.914730892718563	6.486160788944089	0	0	1	0	0	1	1	1	1	1	1	1	0	0	30.0	0.0	-4.615732589268734	0.0	1.4037953644127228	0.0	True	False	True	False	False	False	0.0	0.011911972218645412
chr1_160342475_T_G_b38	0.00159972	6.914730892718563	6.486160788944089	0	0	1	0	0	1	1	1	1	1	1	1	0	0	30.0	0.0	-4.615732589268734	0.0	1.4037953644127228	0.0	True	False	True	False	False	False	0.0	0.011911972218645412
chr1_160342475_T_G_b38	0.00159972	6.914730892718563	6.486160788944089	0	0	1	0	0	1	1	1	1	1	1	1	0	0	30.0	0.0	-4.615732589268734	0.0	1.4037953644127228	0.0	True	False	True	False	False	False	0.0	0.011911972218645412
chr12_6046178_T_G_b38	0.00253862	6.302618975744905	6.300785794663244	0	0	0	0	0	0	0	0	0	0	0	0	0	1	60.0	0.001	-4.181886329649133	0.0	2.911838484465364	0.0	True	False	True	False	False	False	0.0	0.011911965792993943
chr12_6046178_T_G_b38	0.00253862	6.302618975744905	6.300785794663244	0	0	0	0	0	0	0	0	0	0	0	0	0	1	60.0	0.001	-4.181886329649133	0.0	2.911838484465364	0.0	True	False	True	False	False	False	0.0	0.011911965792993943
chr5_53067670_G_A_b38	0.0649758	6.315358001522335	6.025865973825314	0	0	0	1	0	1	0	0	1	0	0	1	0	1	40.0	0.0	-5.171989704774793	6.350152379563527	0.1024186669264679	3.268797247194229	True	False	True	False	False	False	0.0	0.011911940096243898
chr15_64091016_T_G_b38	0.106291	6.553933404025811	6.553933404025811	0	1	0	1	0	1	0	0	1	1	0	1	0	1	40.0	0.002	-17.47566771010258	0.0	3.8650601456335054	0.30973128173091036	True	False	True	False	False	False	0.0	0.011911815899397084
chr15_64091016_T_G_b38	0.0170859	6.553933404025811	6.553933404025811	0	1	0	1	0	1	0	0	1	1	0	1	0	1	40.0	0.002	-17.47566771010258	0.0	3.8650601456335054	0.30973128173091036	True	False	True	False	False	False	0.0	0.011911815899397084
chr15_64091016_T_G_b38	0.0170859	6.553933404025811	6.553933404025811	0	1	0	1	0	1	0	0	1	1	0	1	0	1	40.0	0.002	-17.47566771010258	0.0	3.8650601456335054	0.30973128173091036	True	False	True	False	False	False	0.0	0.011911815899397084
chr15_64091016_T_G_b38	0.106291	6.553933404025811	6.553933404025811	0	1	0	1	0	1	0	0	1	1	0	1	0	1	40.0	0.002	-17.47566771010258	0.0	3.8650601456335054	0.30973128173091036	True	False	True	False	False	False	0.0	0.011911815899397084
chr15_64091016_T_G_b38	0.0170859	6.553933404025811	6.553933404025811	0	1	0	1	0	1	0	0	1	1	0	1	0	1	40.0	0.002	-17.47566771010258	0.0	3.8650601456335054	0.30973128173091036	True	False	True	False	False	False	0.0	0.011911815899397084
chr15_64091016_T_G_b38	0.0707669	6.553933404025811	6.553933404025811	0	1	0	1	0	1	0	0	1	1	0	1	0	1	40.0	0.002	-17.47566771010258	0.0	3.8650601456335054	0.30973128173091036	True	False	True	False	False	False	0.0	0.011911815899397084
chr15_64091016_T_G_b38	0.0707669	6.553933404025811	6.553933404025811	0	1	0	1	0	1	0	0	1	1	0	1	0	1	40.0	0.002	-17.47566771010258	0.0	3.8650601456335054	0.30973128173091036	True	False	True	False	False	False	0.0	0.011911815899397084
chr15_64091016_T_G_b38	0.0170859	6.553933404025811	6.553933404025811	0	1	0	1	0	1	0	0	1	1	0	1	0	1	40.0	0.002	-17.47566771010258	0.0	3.8650601456335054	0.30973128173091036	True	False	True	False	False	False	0.0	0.011911815899397084
chr15_64091016_T_G_b38	0.106291	6.553933404025811	6.553933404025811	0	1	0	1	0	1	0	0	1	1	0	1	0	1	40.0	0.002	-17.47566771010258	0.0	3.8650601456335054	0.30973128173091036	True	False	True	False	False	False	0.0	0.011911815899397084
chr15_64091016_T_G_b38	0.0707669	6.553933404025811	6.553933404025811	0	1	0	1	0	1	0	0	1	1	0	1	0	1	40.0	0.002	-17.47566771010258	0.0	3.8650601456335054	0.30973128173091036	True	False	True	False	False	False	0.0	0.011911815899397084
chr15_64091016_T_G_b38	0.0707669	6.553933404025811	6.553933404025811	0	1	0	1	0	1	0	0	1	1	0	1	0	1	40.0	0.002	-17.47566771010258	0.0	3.8650601456335054	0.30973128173091036	True	False	True	False	False	False	0.0	0.011911815899397084
chr15_64091016_T_G_b38	0.106291	6.553933404025811	6.553933404025811	0	1	0	1	0	1	0	0	1	1	0	1	0	1	40.0	0.002	-17.47566771010258	0.0	3.8650601456335054	0.30973128173091036	True	False	True	False	False	False	0.0	0.011911815899397084
chr11_602322_A_G_b38	0.00705947	6.432940092739179	6.432940092739179	0	0	0	0	0	1	0	0	1	0	0	1	0	1	50.0	0.003	-6.938230016362505	1.5406047059323154	3.678691997554623	3.6917386529116674	True	False	True	False	False	False	0.0	0.011911788819325198
chr11_602322_A_G_b38	0.0110038	6.432940092739179	6.432940092739179	0	0	0	0	0	1	0	0	1	0	0	1	0	1	50.0	0.003	-6.938230016362505	1.5406047059323154	3.678691997554623	3.6917386529116674	True	False	True	False	False	False	0.0	0.011911788819325198
chr11_602322_A_G_b38	0.00705947	6.432940092739179	6.432940092739179	0	0	0	0	0	1	0	0	1	0	0	1	0	1	50.0	0.003	-6.938230016362505	1.5406047059323154	3.678691997554623	3.6917386529116674	True	False	True	False	False	False	0.0	0.011911788819325198
chr11_602322_A_G_b38	0.0110038	6.432940092739179	6.432940092739179	0	0	0	0	0	1	0	0	1	0	0	1	0	1	50.0	0.003	-6.938230016362505	1.5406047059323154	3.678691997554623	3.6917386529116674	True	False	True	False	False	False	0.0	0.011911788819325198
chr11_602322_A_G_b38	0.0110038	6.432940092739179	6.432940092739179	0	0	0	0	0	1	0	0	1	0	0	1	0	1	50.0	0.003	-6.938230016362505	1.5406047059323154	3.678691997554623	3.6917386529116674	True	False	True	False	False	False	0.0	0.011911788819325198
chr11_602322_A_G_b38	0.0110038	6.432940092739179	6.432940092739179	0	0	0	0	0	1	0	0	1	0	0	1	0	1	50.0	0.003	-6.938230016362505	1.5406047059323154	3.678691997554623	3.6917386529116674	True	False	True	False	False	False	0.0	0.011911788819325198
chr11_602322_A_G_b38	0.00705947	6.432940092739179	6.432940092739179	0	0	0	0	0	1	0	0	1	0	0	1	0	1	50.0	0.003	-6.938230016362505	1.5406047059323154	3.678691997554623	3.6917386529116674	True	False	True	False	False	False	0.0	0.011911788819325198
chr11_602322_A_G_b38	0.00705947	6.432940092739179	6.432940092739179	0	0	0	0	0	1	0	0	1	0	0	1	0	1	50.0	0.003	-6.938230016362505	1.5406047059323154	3.678691997554623	3.6917386529116674	True	False	True	False	False	False	0.0	0.011911788819325198
chr1_225353286_G_A_b38	0.00372076	6.249975242259483	6.248042874508429	0	0	0	1	0	0	0	0	0	0	0	0	0	0	50.0	0.0	8.81874516988659	3.2706792837128957	3.708824083123787	0.0	True	False	True	False	False	False	0.0	0.01191136169140261
chr1_225353286_G_A_b38	0.00372076	6.249975242259483	6.248042874508429	0	0	0	1	0	0	0	0	0	0	0	0	0	0	50.0	0.0	8.81874516988659	3.2706792837128957	3.708824083123787	0.0	True	False	True	False	False	False	0.0	0.01191136169140261
chr19_38733388_G_A_b38	0.0031325	7.676473646389156	5.594711379601839	1	0	0	0	0	1	0	0	1	1	0	1	0	1	80.0	0.001	2.2366356992353	0.0	4.406987975518234	0.15305298785204968	False	True	True	False	False	False	0.0	0.011911322287066463
chr19_38733388_G_A_b38	0.0031325	7.676473646389156	5.594711379601839	1	0	0	0	0	1	0	0	1	1	0	1	0	1	80.0	0.001	2.2366356992353	0.0	4.406987975518234	0.15305298785204968	False	True	True	False	False	False	0.0	0.011911322287066463
chr19_38733388_G_A_b38	0.0031325	7.676473646389156	5.594711379601839	1	0	0	0	0	1	0	0	1	1	0	1	0	1	80.0	0.001	2.2366356992353	0.0	4.406987975518234	0.15305298785204968	False	True	True	False	False	False	0.0	0.011911322287066463
chr19_38733388_G_A_b38	0.0031325	7.676473646389156	5.594711379601839	1	0	0	0	0	1	0	0	1	1	0	1	0	1	80.0	0.001	2.2366356992353	0.0	4.406987975518234	0.15305298785204968	False	True	True	False	False	False	0.0	0.011911322287066463
chr19_38733388_G_A_b38	0.0031325	7.676473646389156	5.594711379601839	1	0	0	0	0	1	0	0	1	1	0	1	0	1	80.0	0.001	2.2366356992353	0.0	4.406987975518234	0.15305298785204968	False	True	True	False	False	False	0.0	0.011911322287066463
chr19_38733388_G_A_b38	0.0031325	7.676473646389156	5.594711379601839	1	0	0	0	0	1	0	0	1	1	0	1	0	1	80.0	0.001	2.2366356992353	0.0	4.406987975518234	0.15305298785204968	False	True	True	False	False	False	0.0	0.011911322287066463
chr19_38733388_G_A_b38	0.0031325	7.676473646389156	5.594711379601839	1	0	0	0	0	1	0	0	1	1	0	1	0	1	80.0	0.001	2.2366356992353	0.0	4.406987975518234	0.15305298785204968	False	True	True	False	False	False	0.0	0.011911322287066463
chr19_38733388_G_A_b38	0.0031325	7.676473646389156	5.594711379601839	1	0	0	0	0	1	0	0	1	1	0	1	0	1	80.0	0.001	2.2366356992353	0.0	4.406987975518234	0.15305298785204968	False	True	True	False	False	False	0.0	0.011911322287066463
chr7_8139644_C_A_b38	0.119519	6.393590753950631	6.393590753950631	0	0	0	0	0	1	0	0	1	0	0	1	0	1	40.0	0.0	-6.321903338408304	0.0	-1.9731712808060209	0.029016738564877187	True	False	True	False	False	False	0.0	0.011911316987188395
chr7_8139644_C_A_b38	0.119519	6.393590753950631	6.393590753950631	0	0	0	0	0	1	0	0	1	0	0	1	0	1	40.0	0.0	-6.321903338408304	0.0	-1.9731712808060209	0.029016738564877187	True	False	True	False	False	False	0.0	0.011911316987188395
chr7_8139644_C_A_b38	0.119519	6.393590753950631	6.393590753950631	0	0	0	0	0	1	0	0	1	0	0	1	0	1	40.0	0.0	-6.321903338408304	0.0	-1.9731712808060209	0.029016738564877187	True	False	True	False	False	False	0.0	0.011911316987188395
chr3_56666741_A_G_b38	0.0496115	5.8805329864007	5.8805329864007	0	0	0	0	0	0	0	0	0	0	0	0	0	1	30.0	0.026	-3.5990404670547846	0.0	7.679229100226635	0.0	True	False	True	False	False	False	0.0	0.011911278321113952
chr3_56666741_A_G_b38	0.0496115	5.8805329864007	5.8805329864007	0	0	0	0	0	0	0	0	0	0	0	0	0	1	30.0	0.026	-3.5990404670547846	0.0	7.679229100226635	0.0	True	False	True	False	False	False	0.0	0.011911278321113952
chr3_56666741_A_G_b38	0.0497516	5.8805329864007	5.8805329864007	0	0	0	0	0	0	0	0	0	0	0	0	0	1	30.0	0.026	-3.5990404670547846	0.0	7.679229100226635	0.0	True	False	True	False	False	False	0.0	0.011911278321113952
chr3_56666741_A_G_b38	0.0496115	5.8805329864007	5.8805329864007	0	0	0	0	0	0	0	0	0	0	0	0	0	1	30.0	0.026	-3.5990404670547846	0.0	7.679229100226635	0.0	True	False	True	False	False	False	0.0	0.011911278321113952
chr3_56666741_A_G_b38	0.0497516	5.8805329864007	5.8805329864007	0	0	0	0	0	0	0	0	0	0	0	0	0	1	30.0	0.026	-3.5990404670547846	0.0	7.679229100226635	0.0	True	False	True	False	False	False	0.0	0.011911278321113952
chr3_56666741_A_G_b38	0.0497516	5.8805329864007	5.8805329864007	0	0	0	0	0	0	0	0	0	0	0	0	0	1	30.0	0.026	-3.5990404670547846	0.0	7.679229100226635	0.0	True	False	True	False	False	False	0.0	0.011911278321113952
chr17_35823421_C_T_b38	0.0035365	6.656726524178391	5.236441962829949	0	0	0	0	0	0	0	0	0	0	0	1	0	1	80.0	0.002	-4.40357559773812	0.0	-0.2809111423124477	0.0	True	False	True	False	False	False	0.0	0.011911249206644913
chr22_38698958_T_C_b38	0.00177494	6.740519359606223	6.736966958001855	0	0	1	1	0	1	1	0	1	1	0	1	0	0	60.0	0.007	-3.105806637208024	0.0	-3.572768425235836	0.0	True	False	True	False	False	False	0.0	0.011911238653546756
chr22_38698958_T_C_b38	0.00453833	6.740519359606223	6.736966958001855	0	0	1	1	0	1	1	0	1	1	0	1	0	0	60.0	0.007	-3.105806637208024	0.0	-3.572768425235836	0.0	True	False	True	False	False	False	0.0	0.011911238653546756
chr22_38698958_T_C_b38	0.00453833	6.740519359606223	6.736966958001855	0	0	1	1	0	1	1	0	1	1	0	1	0	0	60.0	0.007	-3.105806637208024	0.0	-3.572768425235836	0.0	True	False	True	False	False	False	0.0	0.011911238653546756
chr22_38698958_T_C_b38	0.00161163	6.740519359606223	6.736966958001855	0	0	1	1	0	1	1	0	1	1	0	1	0	0	60.0	0.007	-3.105806637208024	0.0	-3.572768425235836	0.0	True	False	True	False	False	False	0.0	0.011911238653546756
chr22_38698958_T_C_b38	0.00161163	6.740519359606223	6.736966958001855	0	0	1	1	0	1	1	0	1	1	0	1	0	0	60.0	0.007	-3.105806637208024	0.0	-3.572768425235836	0.0	True	False	True	False	False	False	0.0	0.011911238653546756
chr22_38698958_T_C_b38	0.00167966	6.740519359606223	6.736966958001855	0	0	1	1	0	1	1	0	1	1	0	1	0	0	60.0	0.007	-3.105806637208024	0.0	-3.572768425235836	0.0	True	False	True	False	False	False	0.0	0.011911238653546756
chr22_38698958_T_C_b38	0.00161163	6.740519359606223	6.736966958001855	0	0	1	1	0	1	1	0	1	1	0	1	0	0	60.0	0.007	-3.105806637208024	0.0	-3.572768425235836	0.0	True	False	True	False	False	False	0.0	0.011911238653546756
chr22_38698958_T_C_b38	0.00167966	6.740519359606223	6.736966958001855	0	0	1	1	0	1	1	0	1	1	0	1	0	0	60.0	0.007	-3.105806637208024	0.0	-3.572768425235836	0.0	True	False	True	False	False	False	0.0	0.011911238653546756
chr22_38698958_T_C_b38	0.00167966	6.740519359606223	6.736966958001855	0	0	1	1	0	1	1	0	1	1	0	1	0	0	60.0	0.007	-3.105806637208024	0.0	-3.572768425235836	0.0	True	False	True	False	False	False	0.0	0.011911238653546756
chr22_38698958_T_C_b38	0.00177494	6.740519359606223	6.736966958001855	0	0	1	1	0	1	1	0	1	1	0	1	0	0	60.0	0.007	-3.105806637208024	0.0	-3.572768425235836	0.0	True	False	True	False	False	False	0.0	0.011911238653546756
chr22_38698958_T_C_b38	0.00177494	6.740519359606223	6.736966958001855	0	0	1	1	0	1	1	0	1	1	0	1	0	0	60.0	0.007	-3.105806637208024	0.0	-3.572768425235836	0.0	True	False	True	False	False	False	0.0	0.011911238653546756
chr22_38698958_T_C_b38	0.00453833	6.740519359606223	6.736966958001855	0	0	1	1	0	1	1	0	1	1	0	1	0	0	60.0	0.007	-3.105806637208024	0.0	-3.572768425235836	0.0	True	False	True	False	False	False	0.0	0.011911238653546756
chr3_197864898_G_A_b38	0.00446226	6.352629396319567	6.263398262591624	0	0	0	1	0	0	0	0	0	1	0	0	0	1	50.0	0.001	-7.48656033962476	2.8391803031258998	7.115873905505268	0.15874626683267934	True	False	True	False	False	False	0.0	0.011911207367730804
chr3_197864898_G_A_b38	0.00239059	6.352629396319567	6.263398262591624	0	0	0	1	0	0	0	0	0	1	0	0	0	1	50.0	0.001	-7.48656033962476	2.8391803031258998	7.115873905505268	0.15874626683267934	True	False	True	False	False	False	0.0	0.011911207367730804
chr11_621030_A_T_b38	0.00185002	6.452048954437226	3.912023005428146	0	0	1	1	1	0	0	0	0	0	0	1	0	1	60.0	0.0	-1.9348590332993807	0.8738983279966137	-3.188521129645956	0.5721483285569064	True	False	True	False	False	False	0.0	0.011911206938428207
chr11_621030_A_T_b38	0.00185002	6.452048954437226	3.912023005428146	0	0	1	1	1	0	0	0	0	0	0	1	0	1	60.0	0.0	-1.9348590332993807	0.8738983279966137	-3.188521129645956	0.5721483285569064	True	False	True	False	False	False	0.0	0.011911206938428207
chr11_621030_A_T_b38	0.00185002	6.452048954437226	3.912023005428146	0	0	1	1	1	0	0	0	0	0	0	1	0	1	60.0	0.0	-1.9348590332993807	0.8738983279966137	-3.188521129645956	0.5721483285569064	True	False	True	False	False	False	0.0	0.011911206938428207
chr2_131481951_G_T_b38	0.0392131	6.400257445308821	6.398594934535208	0	0	0	0	0	0	0	1	0	0	0	1	0	1	40.0	0.0	-4.751128084870852	1.2883167373286586	-0.7283650809679401	0.0	True	False	True	False	False	False	0.0	0.011911196640144454
chr2_131481951_G_T_b38	0.0392131	6.400257445308821	6.398594934535208	0	0	0	0	0	0	0	1	0	0	0	1	0	1	40.0	0.0	-4.751128084870852	1.2883167373286586	-0.7283650809679401	0.0	True	False	True	False	False	False	0.0	0.011911196640144454
chr1_227016530_A_G_b38	0.049728	5.811140992976701	5.811140992976701	0	0	0	1	0	0	0	0	0	0	0	0	0	1	20.0	0.0	-5.1978202800294415	0.0	1.896697944100488	0.0	True	False	True	False	False	False	0.0	0.011911186164191357
chr2_213363867_G_A_b38	0.0474085	5.631211781821365	5.342334251964811	0	0	0	0	0	0	0	0	0	0	0	0	0	0	10.0	0.001	2.238647014783269	16.49570939118782	-0.3491808301044159	2.047972180177432	True	False	True	False	False	False	0.0	0.011911115553667861
chr11_6615069_A_G_b38	0.0122035	6.202535517187923	4.3694478524670215	0	0	0	0	0	1	0	0	1	0	0	0	0	1	30.0	0.004	-4.439752339050727	0.0	2.8834346717272865	0.0	True	False	True	False	False	False	0.0	0.01191099223148786
chr11_6615069_A_G_b38	0.0122035	6.202535517187923	4.3694478524670215	0	0	0	0	0	1	0	0	1	0	0	0	0	1	30.0	0.004	-4.439752339050727	0.0	2.8834346717272865	0.0	True	False	True	False	False	False	0.0	0.01191099223148786
chr11_6615069_A_G_b38	0.0208907	6.202535517187923	4.3694478524670215	0	0	0	0	0	1	0	0	1	0	0	0	0	1	30.0	0.004	-4.439752339050727	0.0	2.8834346717272865	0.0	True	False	True	False	False	False	0.0	0.01191099223148786
chr11_6615069_A_G_b38	0.0122035	6.202535517187923	4.3694478524670215	0	0	0	0	0	1	0	0	1	0	0	0	0	1	30.0	0.004	-4.439752339050727	0.0	2.8834346717272865	0.0	True	False	True	False	False	False	0.0	0.01191099223148786
chr11_6615069_A_G_b38	0.0122035	6.202535517187923	4.3694478524670215	0	0	0	0	0	1	0	0	1	0	0	0	0	1	30.0	0.004	-4.439752339050727	0.0	2.8834346717272865	0.0	True	False	True	False	False	False	0.0	0.01191099223148786
chr11_6615069_A_G_b38	0.0122035	6.202535517187923	4.3694478524670215	0	0	0	0	0	1	0	0	1	0	0	0	0	1	30.0	0.004	-4.439752339050727	0.0	2.8834346717272865	0.0	True	False	True	False	False	False	0.0	0.01191099223148786
chr11_6615069_A_G_b38	0.00729606	6.202535517187923	4.3694478524670215	0	0	0	0	0	1	0	0	1	0	0	0	0	1	30.0	0.004	-4.439752339050727	0.0	2.8834346717272865	0.0	True	False	True	False	False	False	0.0	0.01191099223148786
chr11_6615069_A_G_b38	0.0122035	6.202535517187923	4.3694478524670215	0	0	0	0	0	1	0	0	1	0	0	0	0	1	30.0	0.004	-4.439752339050727	0.0	2.8834346717272865	0.0	True	False	True	False	False	False	0.0	0.01191099223148786
chr11_6615069_A_G_b38	0.00729606	6.202535517187923	4.3694478524670215	0	0	0	0	0	1	0	0	1	0	0	0	0	1	30.0	0.004	-4.439752339050727	0.0	2.8834346717272865	0.0	True	False	True	False	False	False	0.0	0.01191099223148786
chr11_6615069_A_G_b38	0.00729606	6.202535517187923	4.3694478524670215	0	0	0	0	0	1	0	0	1	0	0	0	0	1	30.0	0.004	-4.439752339050727	0.0	2.8834346717272865	0.0	True	False	True	False	False	False	0.0	0.01191099223148786
chr11_6615069_A_G_b38	0.0208907	6.202535517187923	4.3694478524670215	0	0	0	0	0	1	0	0	1	0	0	0	0	1	30.0	0.004	-4.439752339050727	0.0	2.8834346717272865	0.0	True	False	True	False	False	False	0.0	0.01191099223148786
chr11_6615069_A_G_b38	0.0208907	6.202535517187923	4.3694478524670215	0	0	0	0	0	1	0	0	1	0	0	0	0	1	30.0	0.004	-4.439752339050727	0.0	2.8834346717272865	0.0	True	False	True	False	False	False	0.0	0.01191099223148786
chr11_6615069_A_G_b38	0.00729606	6.202535517187923	4.3694478524670215	0	0	0	0	0	1	0	0	1	0	0	0	0	1	30.0	0.004	-4.439752339050727	0.0	2.8834346717272865	0.0	True	False	True	False	False	False	0.0	0.01191099223148786
chr11_6615069_A_G_b38	0.00729606	6.202535517187923	4.3694478524670215	0	0	0	0	0	1	0	0	1	0	0	0	0	1	30.0	0.004	-4.439752339050727	0.0	2.8834346717272865	0.0	True	False	True	False	False	False	0.0	0.01191099223148786
chr11_6615069_A_G_b38	0.0208907	6.202535517187923	4.3694478524670215	0	0	0	0	0	1	0	0	1	0	0	0	0	1	30.0	0.004	-4.439752339050727	0.0	2.8834346717272865	0.0	True	False	True	False	False	False	0.0	0.01191099223148786
chr11_6615069_A_G_b38	0.00729606	6.202535517187923	4.3694478524670215	0	0	0	0	0	1	0	0	1	0	0	0	0	1	30.0	0.004	-4.439752339050727	0.0	2.8834346717272865	0.0	True	False	True	False	False	False	0.0	0.01191099223148786
chr11_6615069_A_G_b38	0.0208907	6.202535517187923	4.3694478524670215	0	0	0	0	0	1	0	0	1	0	0	0	0	1	30.0	0.004	-4.439752339050727	0.0	2.8834346717272865	0.0	True	False	True	False	False	False	0.0	0.01191099223148786
chr11_6615069_A_G_b38	0.0208907	6.202535517187923	4.3694478524670215	0	0	0	0	0	1	0	0	1	0	0	0	0	1	30.0	0.004	-4.439752339050727	0.0	2.8834346717272865	0.0	True	False	True	False	False	False	0.0	0.01191099223148786
chr10_92849644_C_T_b38	0.00861756	6.918695219020472	6.918695219020472	0	0	0	0	0	1	1	1	1	1	1	1	0	0	40.0	0.0	-1.0110192809393566	0.0	0.3028231642550452	0.0	True	False	True	False	False	False	0.0	0.011910957329959814
chr10_92849644_C_T_b38	0.00435986	6.918695219020472	6.918695219020472	0	0	0	0	0	1	1	1	1	1	1	1	0	0	40.0	0.0	-1.0110192809393566	0.0	0.3028231642550452	0.0	True	False	True	False	False	False	0.0	0.011910957329959814
chr10_92849644_C_T_b38	0.00861756	6.918695219020472	6.918695219020472	0	0	0	0	0	1	1	1	1	1	1	1	0	0	40.0	0.0	-1.0110192809393566	0.0	0.3028231642550452	0.0	True	False	True	False	False	False	0.0	0.011910957329959814
chr10_92849644_C_T_b38	0.00435986	6.918695219020472	6.918695219020472	0	0	0	0	0	1	1	1	1	1	1	1	0	0	40.0	0.0	-1.0110192809393566	0.0	0.3028231642550452	0.0	True	False	True	False	False	False	0.0	0.011910957329959814
chr10_92849644_C_T_b38	0.00443036	6.918695219020472	6.918695219020472	0	0	0	0	0	1	1	1	1	1	1	1	0	0	40.0	0.0	-1.0110192809393566	0.0	0.3028231642550452	0.0	True	False	True	False	False	False	0.0	0.011910957329959814
chr10_92849644_C_T_b38	0.00443036	6.918695219020472	6.918695219020472	0	0	0	0	0	1	1	1	1	1	1	1	0	0	40.0	0.0	-1.0110192809393566	0.0	0.3028231642550452	0.0	True	False	True	False	False	False	0.0	0.011910957329959814
chr20_58896988_A_G_b38	0.0038322	7.227662498728654	6.113682179832232	0	0	1	1	0	1	0	1	1	1	0	1	0	1	40.0	0.999	-12.885766364570664	4.104376862475245	0.6330808779810297	0.0	True	False	True	False	False	False	0.0	0.01191093702152321
chr22_50579047_A_G_b38	0.00437027	7.943072717277933	2.5649493574615367	1	1	0	1	0	1	0	0	1	1	1	1	0	1	60.0	0.0	4.281048078456801	0.0	2.276385252895011	0.0	False	True	True	False	False	False	0.0	0.011910929413940508
chr22_50579047_A_G_b38	0.00437027	7.943072717277933	2.5649493574615367	1	1	0	1	0	1	0	0	1	1	1	1	0	1	60.0	0.0	4.281048078456801	0.0	2.276385252895011	0.0	False	True	True	False	False	False	0.0	0.011910929413940508
chr22_50579047_A_G_b38	0.00437027	7.943072717277933	2.5649493574615367	1	1	0	1	0	1	0	0	1	1	1	1	0	1	60.0	0.0	4.281048078456801	0.0	2.276385252895011	0.0	False	True	True	False	False	False	0.0	0.011910929413940508
chr22_50579047_A_G_b38	0.00437027	7.943072717277933	2.5649493574615367	1	1	0	1	0	1	0	0	1	1	1	1	0	1	60.0	0.0	4.281048078456801	0.0	2.276385252895011	0.0	False	True	True	False	False	False	0.0	0.011910929413940508
chr22_50579047_A_G_b38	0.00437027	7.943072717277933	2.5649493574615367	1	1	0	1	0	1	0	0	1	1	1	1	0	1	60.0	0.0	4.281048078456801	0.0	2.276385252895011	0.0	False	True	True	False	False	False	0.0	0.011910929413940508
chr22_50579047_A_G_b38	0.00437027	7.943072717277933	2.5649493574615367	1	1	0	1	0	1	0	0	1	1	1	1	0	1	60.0	0.0	4.281048078456801	0.0	2.276385252895011	0.0	False	True	True	False	False	False	0.0	0.011910929413940508
chr22_50579047_A_G_b38	0.00437027	7.943072717277933	2.5649493574615367	1	1	0	1	0	1	0	0	1	1	1	1	0	1	60.0	0.0	4.281048078456801	0.0	2.276385252895011	0.0	False	True	True	False	False	False	0.0	0.011910929413940508
chr22_50579047_A_G_b38	0.00437027	7.943072717277933	2.5649493574615367	1	1	0	1	0	1	0	0	1	1	1	1	0	1	60.0	0.0	4.281048078456801	0.0	2.276385252895011	0.0	False	True	True	False	False	False	0.0	0.011910929413940508
chr22_50579047_A_G_b38	0.00437027	7.943072717277933	2.5649493574615367	1	1	0	1	0	1	0	0	1	1	1	1	0	1	60.0	0.0	4.281048078456801	0.0	2.276385252895011	0.0	False	True	True	False	False	False	0.0	0.011910929413940508
chr22_50579047_A_G_b38	0.00437027	7.943072717277933	2.5649493574615367	1	1	0	1	0	1	0	0	1	1	1	1	0	1	60.0	0.0	4.281048078456801	0.0	2.276385252895011	0.0	False	True	True	False	False	False	0.0	0.011910929413940508
chr22_50579047_A_G_b38	0.00437027	7.943072717277933	2.5649493574615367	1	1	0	1	0	1	0	0	1	1	1	1	0	1	60.0	0.0	4.281048078456801	0.0	2.276385252895011	0.0	False	True	True	False	False	False	0.0	0.011910929413940508
chr22_50579047_A_G_b38	0.00437027	7.943072717277933	2.5649493574615367	1	1	0	1	0	1	0	0	1	1	1	1	0	1	60.0	0.0	4.281048078456801	0.0	2.276385252895011	0.0	False	True	True	False	False	False	0.0	0.011910929413940508
chr19_3114287_C_T_b38	0.0029752	6.666956792429207	6.48768401848461	0	0	0	0	1	0	0	0	0	1	0	1	0	1	80.0	0.001	-7.269729098732862	0.0	1.8727051986603984	1.0829464773966182	True	False	True	False	False	False	0.0	0.011910850381106845
chr19_3114287_C_T_b38	0.0029752	6.666956792429207	6.48768401848461	0	0	0	0	1	0	0	0	0	1	0	1	0	1	80.0	0.001	-7.269729098732862	0.0	1.8727051986603984	1.0829464773966182	True	False	True	False	False	False	0.0	0.011910850381106845
chr19_3114287_C_T_b38	0.00631833	6.666956792429207	6.48768401848461	0	0	0	0	1	0	0	0	0	1	0	1	0	1	80.0	0.001	-7.269729098732862	0.0	1.8727051986603984	1.0829464773966182	True	False	True	False	False	False	0.0	0.011910850381106845
chr19_3114287_C_T_b38	0.034642	6.666956792429207	6.48768401848461	0	0	0	0	1	0	0	0	0	1	0	1	0	1	80.0	0.001	-7.269729098732862	0.0	1.8727051986603984	1.0829464773966182	True	False	True	False	False	False	0.0	0.011910850381106845
chr19_3114287_C_T_b38	0.00631833	6.666956792429207	6.48768401848461	0	0	0	0	1	0	0	0	0	1	0	1	0	1	80.0	0.001	-7.269729098732862	0.0	1.8727051986603984	1.0829464773966182	True	False	True	False	False	False	0.0	0.011910850381106845
chr19_3114287_C_T_b38	0.0029752	6.666956792429207	6.48768401848461	0	0	0	0	1	0	0	0	0	1	0	1	0	1	80.0	0.001	-7.269729098732862	0.0	1.8727051986603984	1.0829464773966182	True	False	True	False	False	False	0.0	0.011910850381106845
chr19_3114287_C_T_b38	0.034642	6.666956792429207	6.48768401848461	0	0	0	0	1	0	0	0	0	1	0	1	0	1	80.0	0.001	-7.269729098732862	0.0	1.8727051986603984	1.0829464773966182	True	False	True	False	False	False	0.0	0.011910850381106845
chr19_3114287_C_T_b38	0.034642	6.666956792429207	6.48768401848461	0	0	0	0	1	0	0	0	0	1	0	1	0	1	80.0	0.001	-7.269729098732862	0.0	1.8727051986603984	1.0829464773966182	True	False	True	False	False	False	0.0	0.011910850381106845
chr19_3114287_C_T_b38	0.00631833	6.666956792429207	6.48768401848461	0	0	0	0	1	0	0	0	0	1	0	1	0	1	80.0	0.001	-7.269729098732862	0.0	1.8727051986603984	1.0829464773966182	True	False	True	False	False	False	0.0	0.011910850381106845
chr1_205530367_G_A_b38	0.00623735	7.221835825288449	4.02535169073515	1	1	0	0	1	1	0	1	1	1	0	1	0	1	80.0	0.507	1.7478692563702996	3.5313672571070915	-0.9605085827052308	1.965479449673083	False	True	True	False	False	False	0.0	0.011910805835123923
chr1_205530367_G_A_b38	0.00623735	7.221835825288449	4.02535169073515	1	1	0	0	1	1	0	1	1	1	0	1	0	1	80.0	0.507	1.7478692563702996	3.5313672571070915	-0.9605085827052308	1.965479449673083	False	True	True	False	False	False	0.0	0.011910805835123923
chr1_205530367_G_A_b38	0.0613427	7.221835825288449	4.02535169073515	1	1	0	0	1	1	0	1	1	1	0	1	0	1	80.0	0.507	1.7478692563702996	3.5313672571070915	-0.9605085827052308	1.965479449673083	False	True	True	False	False	False	0.0	0.011910805835123923
chr1_205530367_G_A_b38	0.0613427	7.221835825288449	4.02535169073515	1	1	0	0	1	1	0	1	1	1	0	1	0	1	80.0	0.507	1.7478692563702996	3.5313672571070915	-0.9605085827052308	1.965479449673083	False	True	True	False	False	False	0.0	0.011910805835123923
chr7_157009230_G_A_b38	0.00203149	7.920083199053234	5.327876168789581	1	0	0	0	0	1	0	1	1	1	1	1	1	0	80.0	0.0	-1.3448701845436009	0.0	4.228869184274423	0.0958556682597731	False	True	True	False	False	False	0.0	0.011910786293215857
chr7_157009230_G_A_b38	0.00203149	7.920083199053234	5.327876168789581	1	0	0	0	0	1	0	1	1	1	1	1	1	0	80.0	0.0	-1.3448701845436009	0.0	4.228869184274423	0.0958556682597731	False	True	True	False	False	False	0.0	0.011910786293215857
chr7_157009230_G_A_b38	0.00203149	7.920083199053234	5.327876168789581	1	0	0	0	0	1	0	1	1	1	1	1	1	0	80.0	0.0	-1.3448701845436009	0.0	4.228869184274423	0.0958556682597731	False	True	True	False	False	False	0.0	0.011910786293215857
chr12_66128579_C_T_b38	0.00125753	6.282266746896006	5.75890177387728	0	0	1	0	0	0	0	0	0	1	0	1	0	1	40.0	0.026	-7.118892586189413	0.0	2.685738441878144	1.3100072255781616	True	False	True	False	False	False	0.0	0.011910752081336124
chr12_66128579_C_T_b38	0.00125753	6.282266746896006	5.75890177387728	0	0	1	0	0	0	0	0	0	1	0	1	0	1	40.0	0.026	-7.118892586189413	0.0	2.685738441878144	1.3100072255781616	True	False	True	False	False	False	0.0	0.011910752081336124
chr12_66128579_C_T_b38	0.00757157	6.282266746896006	5.75890177387728	0	0	1	0	0	0	0	0	0	1	0	1	0	1	40.0	0.026	-7.118892586189413	0.0	2.685738441878144	1.3100072255781616	True	False	True	False	False	False	0.0	0.011910752081336124
chr12_66128579_C_T_b38	0.00757157	6.282266746896006	5.75890177387728	0	0	1	0	0	0	0	0	0	1	0	1	0	1	40.0	0.026	-7.118892586189413	0.0	2.685738441878144	1.3100072255781616	True	False	True	False	False	False	0.0	0.011910752081336124
chr12_66128579_C_T_b38	0.00125753	6.282266746896006	5.75890177387728	0	0	1	0	0	0	0	0	0	1	0	1	0	1	40.0	0.026	-7.118892586189413	0.0	2.685738441878144	1.3100072255781616	True	False	True	False	False	False	0.0	0.011910752081336124
chr12_66128579_C_T_b38	0.00757157	6.282266746896006	5.75890177387728	0	0	1	0	0	0	0	0	0	1	0	1	0	1	40.0	0.026	-7.118892586189413	0.0	2.685738441878144	1.3100072255781616	True	False	True	False	False	False	0.0	0.011910752081336124
chr12_51007625_G_A_b38	0.0356255	6.824373670043086	6.253828811575473	0	0	0	0	0	0	0	0	0	0	0	1	0	1	80.0	0.0	1.1874292365682242	4.128260600737044	-0.1388231353665006	0.0	True	False	True	False	False	False	0.0	0.01191073512361819
chr12_51007625_G_A_b38	0.0356255	6.824373670043086	6.253828811575473	0	0	0	0	0	0	0	0	0	0	0	1	0	1	80.0	0.0	1.1874292365682242	4.128260600737044	-0.1388231353665006	0.0	True	False	True	False	False	False	0.0	0.01191073512361819
chr12_51007625_G_A_b38	0.0122892	6.824373670043086	6.253828811575473	0	0	0	0	0	0	0	0	0	0	0	1	0	1	80.0	0.0	1.1874292365682242	4.128260600737044	-0.1388231353665006	0.0	True	False	True	False	False	False	0.0	0.01191073512361819
chr12_51007625_G_A_b38	0.00144216	6.824373670043086	6.253828811575473	0	0	0	0	0	0	0	0	0	0	0	1	0	1	80.0	0.0	1.1874292365682242	4.128260600737044	-0.1388231353665006	0.0	True	False	True	False	False	False	0.0	0.01191073512361819
chr12_51007625_G_A_b38	0.00144216	6.824373670043086	6.253828811575473	0	0	0	0	0	0	0	0	0	0	0	1	0	1	80.0	0.0	1.1874292365682242	4.128260600737044	-0.1388231353665006	0.0	True	False	True	False	False	False	0.0	0.01191073512361819
chr12_51007625_G_A_b38	0.00144216	6.824373670043086	6.253828811575473	0	0	0	0	0	0	0	0	0	0	0	1	0	1	80.0	0.0	1.1874292365682242	4.128260600737044	-0.1388231353665006	0.0	True	False	True	False	False	False	0.0	0.01191073512361819
chr12_51007625_G_A_b38	0.0356255	6.824373670043086	6.253828811575473	0	0	0	0	0	0	0	0	0	0	0	1	0	1	80.0	0.0	1.1874292365682242	4.128260600737044	-0.1388231353665006	0.0	True	False	True	False	False	False	0.0	0.01191073512361819
chr12_51007625_G_A_b38	0.00144216	6.824373670043086	6.253828811575473	0	0	0	0	0	0	0	0	0	0	0	1	0	1	80.0	0.0	1.1874292365682242	4.128260600737044	-0.1388231353665006	0.0	True	False	True	False	False	False	0.0	0.01191073512361819
chr12_51007625_G_A_b38	0.0122892	6.824373670043086	6.253828811575473	0	0	0	0	0	0	0	0	0	0	0	1	0	1	80.0	0.0	1.1874292365682242	4.128260600737044	-0.1388231353665006	0.0	True	False	True	False	False	False	0.0	0.01191073512361819
chr12_51007625_G_A_b38	0.0122892	6.824373670043086	6.253828811575473	0	0	0	0	0	0	0	0	0	0	0	1	0	1	80.0	0.0	1.1874292365682242	4.128260600737044	-0.1388231353665006	0.0	True	False	True	False	False	False	0.0	0.01191073512361819
chr12_51007625_G_A_b38	0.0356255	6.824373670043086	6.253828811575473	0	0	0	0	0	0	0	0	0	0	0	1	0	1	80.0	0.0	1.1874292365682242	4.128260600737044	-0.1388231353665006	0.0	True	False	True	False	False	False	0.0	0.01191073512361819
chr12_51007625_G_A_b38	0.0122892	6.824373670043086	6.253828811575473	0	0	0	0	0	0	0	0	0	0	0	1	0	1	80.0	0.0	1.1874292365682242	4.128260600737044	-0.1388231353665006	0.0	True	False	True	False	False	False	0.0	0.01191073512361819
chr9_34567202_A_C_b38	0.0098949	7.86480400332846	7.43543801981455	0	0	1	0	1	1	0	1	1	1	1	1	0	1	60.0	0.806	1.9462752055115304	10.66818310916755	5.358949890677579	0.27807567282532375	True	False	True	False	False	False	0.0	0.011910532469954221
chr9_34567202_A_C_b38	0.0016069	7.86480400332846	7.43543801981455	0	0	1	0	1	1	0	1	1	1	1	1	0	1	60.0	0.806	1.9462752055115304	10.66818310916755	5.358949890677579	0.27807567282532375	True	False	True	False	False	False	0.0	0.011910532469954221
chr9_34567202_A_C_b38	0.0016069	7.86480400332846	7.43543801981455	0	0	1	0	1	1	0	1	1	1	1	1	0	1	60.0	0.806	1.9462752055115304	10.66818310916755	5.358949890677579	0.27807567282532375	True	False	True	False	False	False	0.0	0.011910532469954221
chr9_34567202_A_C_b38	0.0098949	7.86480400332846	7.43543801981455	0	0	1	0	1	1	0	1	1	1	1	1	0	1	60.0	0.806	1.9462752055115304	10.66818310916755	5.358949890677579	0.27807567282532375	True	False	True	False	False	False	0.0	0.011910532469954221
chr9_34567202_A_C_b38	0.0016069	7.86480400332846	7.43543801981455	0	0	1	0	1	1	0	1	1	1	1	1	0	1	60.0	0.806	1.9462752055115304	10.66818310916755	5.358949890677579	0.27807567282532375	True	False	True	False	False	False	0.0	0.011910532469954221
chr9_34567202_A_C_b38	0.0098949	7.86480400332846	7.43543801981455	0	0	1	0	1	1	0	1	1	1	1	1	0	1	60.0	0.806	1.9462752055115304	10.66818310916755	5.358949890677579	0.27807567282532375	True	False	True	False	False	False	0.0	0.011910532469954221
chr9_34567202_A_C_b38	0.0098949	7.86480400332846	7.43543801981455	0	0	1	0	1	1	0	1	1	1	1	1	0	1	60.0	0.806	1.9462752055115304	10.66818310916755	5.358949890677579	0.27807567282532375	True	False	True	False	False	False	0.0	0.011910532469954221
chr9_34567202_A_C_b38	0.0016069	7.86480400332846	7.43543801981455	0	0	1	0	1	1	0	1	1	1	1	1	0	1	60.0	0.806	1.9462752055115304	10.66818310916755	5.358949890677579	0.27807567282532375	True	False	True	False	False	False	0.0	0.011910532469954221
chr22_30395838_G_A_b38	0.00211656	7.195187320178709	8.930626469173578	0	0	0	0	0	0	0	0	0	0	1	1	0	1	70.0	0.0	-4.7677257273962175	0.3896849357459322	5.204492803435848	0.0	True	False	True	False	False	False	0.0	0.011910519368848833
chr4_168377154_G_A_b38	0.144665	6.354370040797351	6.352629396319567	0	0	0	0	0	0	0	0	0	0	0	0	0	1	60.0	0.005	-6.893716933601425	0.0	6.397656270434638	0.0	True	False	True	False	False	False	0.0	0.011910474522815037
chr17_12997154_T_G_b38	0.00347152	6.410174881966167	6.152732694704104	0	0	0	0	0	0	0	0	0	1	0	1	0	1	60.0	0.0	3.546165631041389	0.0	4.817906395191379	0.0	True	False	True	False	False	False	0.0	0.011910458309791611
chr17_12997154_T_G_b38	0.0189823	6.410174881966167	6.152732694704104	0	0	0	0	0	0	0	0	0	1	0	1	0	1	60.0	0.0	3.546165631041389	0.0	4.817906395191379	0.0	True	False	True	False	False	False	0.0	0.011910458309791611
chr17_12997154_T_G_b38	0.00347152	6.410174881966167	6.152732694704104	0	0	0	0	0	0	0	0	0	1	0	1	0	1	60.0	0.0	3.546165631041389	0.0	4.817906395191379	0.0	True	False	True	False	False	False	0.0	0.011910458309791611
chr17_12997154_T_G_b38	0.00347152	6.410174881966167	6.152732694704104	0	0	0	0	0	0	0	0	0	1	0	1	0	1	60.0	0.0	3.546165631041389	0.0	4.817906395191379	0.0	True	False	True	False	False	False	0.0	0.011910458309791611
chr17_12997154_T_G_b38	0.0189823	6.410174881966167	6.152732694704104	0	0	0	0	0	0	0	0	0	1	0	1	0	1	60.0	0.0	3.546165631041389	0.0	4.817906395191379	0.0	True	False	True	False	False	False	0.0	0.011910458309791611
chr17_12997154_T_G_b38	0.0251609	6.410174881966167	6.152732694704104	0	0	0	0	0	0	0	0	0	1	0	1	0	1	60.0	0.0	3.546165631041389	0.0	4.817906395191379	0.0	True	False	True	False	False	False	0.0	0.011910458309791611
chr17_12997154_T_G_b38	0.0189823	6.410174881966167	6.152732694704104	0	0	0	0	0	0	0	0	0	1	0	1	0	1	60.0	0.0	3.546165631041389	0.0	4.817906395191379	0.0	True	False	True	False	False	False	0.0	0.011910458309791611
chr17_12997154_T_G_b38	0.0251609	6.410174881966167	6.152732694704104	0	0	0	0	0	0	0	0	0	1	0	1	0	1	60.0	0.0	3.546165631041389	0.0	4.817906395191379	0.0	True	False	True	False	False	False	0.0	0.011910458309791611
chr17_12997154_T_G_b38	0.0189823	6.410174881966167	6.152732694704104	0	0	0	0	0	0	0	0	0	1	0	1	0	1	60.0	0.0	3.546165631041389	0.0	4.817906395191379	0.0	True	False	True	False	False	False	0.0	0.011910458309791611
chr17_12997154_T_G_b38	0.0189823	6.410174881966167	6.152732694704104	0	0	0	0	0	0	0	0	0	1	0	1	0	1	60.0	0.0	3.546165631041389	0.0	4.817906395191379	0.0	True	False	True	False	False	False	0.0	0.011910458309791611
chr17_12997154_T_G_b38	0.0251609	6.410174881966167	6.152732694704104	0	0	0	0	0	0	0	0	0	1	0	1	0	1	60.0	0.0	3.546165631041389	0.0	4.817906395191379	0.0	True	False	True	False	False	False	0.0	0.011910458309791611
chr17_12997154_T_G_b38	0.0251609	6.410174881966167	6.152732694704104	0	0	0	0	0	0	0	0	0	1	0	1	0	1	60.0	0.0	3.546165631041389	0.0	4.817906395191379	0.0	True	False	True	False	False	False	0.0	0.011910458309791611
chr17_12997154_T_G_b38	0.00347152	6.410174881966167	6.152732694704104	0	0	0	0	0	0	0	0	0	1	0	1	0	1	60.0	0.0	3.546165631041389	0.0	4.817906395191379	0.0	True	False	True	False	False	False	0.0	0.011910458309791611
chr17_12997154_T_G_b38	0.00347152	6.410174881966167	6.152732694704104	0	0	0	0	0	0	0	0	0	1	0	1	0	1	60.0	0.0	3.546165631041389	0.0	4.817906395191379	0.0	True	False	True	False	False	False	0.0	0.011910458309791611
chr17_12997154_T_G_b38	0.0189823	6.410174881966167	6.152732694704104	0	0	0	0	0	0	0	0	0	1	0	1	0	1	60.0	0.0	3.546165631041389	0.0	4.817906395191379	0.0	True	False	True	False	False	False	0.0	0.011910458309791611
chr17_12997154_T_G_b38	0.00347152	6.410174881966167	6.152732694704104	0	0	0	0	0	0	0	0	0	1	0	1	0	1	60.0	0.0	3.546165631041389	0.0	4.817906395191379	0.0	True	False	True	False	False	False	0.0	0.011910458309791611
chr17_12997154_T_G_b38	0.0251609	6.410174881966167	6.152732694704104	0	0	0	0	0	0	0	0	0	1	0	1	0	1	60.0	0.0	3.546165631041389	0.0	4.817906395191379	0.0	True	False	True	False	False	False	0.0	0.011910458309791611
chr17_12997154_T_G_b38	0.0251609	6.410174881966167	6.152732694704104	0	0	0	0	0	0	0	0	0	1	0	1	0	1	60.0	0.0	3.546165631041389	0.0	4.817906395191379	0.0	True	False	True	False	False	False	0.0	0.011910458309791611
chr12_2939613_G_A_b38	0.00101828	7.592366128519796	5.717027701406222	1	0	1	1	0	0	0	0	0	0	0	0	0	1	60.0	0.006	-16.527604259909644	7.427967270178307	4.669545849049115	6.6623994294292785	False	True	True	False	False	False	0.0	0.01191041411602208
chr12_2939613_G_A_b38	0.00101828	7.592366128519796	5.717027701406222	1	0	1	1	0	0	0	0	0	0	0	0	0	1	60.0	0.006	-16.527604259909644	7.427967270178307	4.669545849049115	6.6623994294292785	False	True	True	False	False	False	0.0	0.01191041411602208
chr18_48941590_T_C_b38	0.00588471	6.870053411798126	6.792344427470809	0	0	0	1	0	1	0	1	1	1	0	1	1	1	40.0	0.0	-7.1110471046430295	1.2042732287752784	9.597101425070711	0.0	True	False	True	False	False	False	0.0	0.011910405888635527
chr9_120436526_T_A_b38	0.00356542	6.646390514847729	6.645090969505644	0	0	1	0	0	1	0	1	1	0	0	1	0	1	40.0	0.0	2.2250365661291323	3.2770156060611786	3.753243080485184	0.0	True	False	True	False	False	False	0.0	0.011910389302100203
chr9_120436526_T_A_b38	0.00356542	6.646390514847729	6.645090969505644	0	0	1	0	0	1	0	1	1	0	0	1	0	1	40.0	0.0	2.2250365661291323	3.2770156060611786	3.753243080485184	0.0	True	False	True	False	False	False	0.0	0.011910389302100203
chr9_120436526_T_A_b38	0.00105199	6.646390514847729	6.645090969505644	0	0	1	0	0	1	0	1	1	0	0	1	0	1	40.0	0.0	2.2250365661291323	3.2770156060611786	3.753243080485184	0.0	True	False	True	False	False	False	0.0	0.011910389302100203
chr9_120436526_T_A_b38	0.00105199	6.646390514847729	6.645090969505644	0	0	1	0	0	1	0	1	1	0	0	1	0	1	40.0	0.0	2.2250365661291323	3.2770156060611786	3.753243080485184	0.0	True	False	True	False	False	False	0.0	0.011910389302100203
chr9_120436526_T_A_b38	0.00105199	6.646390514847729	6.645090969505644	0	0	1	0	0	1	0	1	1	0	0	1	0	1	40.0	0.0	2.2250365661291323	3.2770156060611786	3.753243080485184	0.0	True	False	True	False	False	False	0.0	0.011910389302100203
chr9_120436526_T_A_b38	0.00356542	6.646390514847729	6.645090969505644	0	0	1	0	0	1	0	1	1	0	0	1	0	1	40.0	0.0	2.2250365661291323	3.2770156060611786	3.753243080485184	0.0	True	False	True	False	False	False	0.0	0.011910389302100203
chr5_78884489_G_A_b38	0.0258054	6.461468176353717	7.199678345691172	0	0	0	0	0	0	0	0	0	0	0	1	0	1	40.0	0.0	3.5507285497413354	0.0	0.3452531997414354	0.0	False	True	True	False	False	False	0.0	0.011910366288979238
chr2_190977884_C_G_b38	0.0143811	6.583409222158765	6.408528791059498	0	0	1	0	0	1	0	1	1	0	0	1	1	1	40.0	0.0	-5.845500581113274	0.0	3.025469288335032	1.17684112695342	True	False	True	False	False	False	0.0	0.01191020330967044
chr2_190977884_C_G_b38	0.0143811	6.583409222158765	6.408528791059498	0	0	1	0	0	1	0	1	1	0	0	1	1	1	40.0	0.0	-5.845500581113274	0.0	3.025469288335032	1.17684112695342	True	False	True	False	False	False	0.0	0.01191020330967044
chr2_190977884_C_G_b38	0.0143811	6.583409222158765	6.408528791059498	0	0	1	0	0	1	0	1	1	0	0	1	1	1	40.0	0.0	-5.845500581113274	0.0	3.025469288335032	1.17684112695342	True	False	True	False	False	False	0.0	0.01191020330967044
chr10_99895570_T_C_b38	0.246217	6.255750041753367	6.255750041753367	0	0	1	0	0	0	0	0	0	0	0	1	0	1	50.0	0.0	2.1528267704468997	0.0	-0.6786264110588363	0.0	True	False	True	False	False	False	0.0	0.011910114134377637
chr3_19889570_G_C_b38	0.0195809	6.824373670043086	6.824373670043086	0	0	0	1	1	1	0	1	1	1	0	1	1	0	50.0	0.182	-6.946182756510134	3.215179954529366	7.035176808007527	2.096235243684461	True	False	True	False	False	False	0.0	0.01191004736636009
chr3_19889570_G_C_b38	0.0232839	6.824373670043086	6.824373670043086	0	0	0	1	1	1	0	1	1	1	0	1	1	0	50.0	0.182	-6.946182756510134	3.215179954529366	7.035176808007527	2.096235243684461	True	False	True	False	False	False	0.0	0.01191004736636009
chr4_186589809_G_C_b38	0.0131262	6.327936783729195	6.326149473155099	0	0	0	0	0	0	0	0	0	0	0	0	0	1	60.0	0.001	-3.144215560472925	0.2017232237282149	4.9375246501629775	5.076347785529478	True	False	True	False	False	False	0.0	0.011910022259872574
chr17_75224904_C_T_b38	0.00606472	6.329720905522696	5.293304824724492	0	0	1	0	0	0	0	0	0	1	0	1	0	1	50.0	0.0	4.778209647180954	0.3874160303219565	-0.0685595119396751	0.0	True	False	True	False	False	False	0.0	0.011910015109584934
chr17_75224904_C_T_b38	0.00606472	6.329720905522696	5.293304824724492	0	0	1	0	0	0	0	0	0	1	0	1	0	1	50.0	0.0	4.778209647180954	0.3874160303219565	-0.0685595119396751	0.0	True	False	True	False	False	False	0.0	0.011910015109584934
chr17_75224904_C_T_b38	0.00606472	6.329720905522696	5.293304824724492	0	0	1	0	0	0	0	0	0	1	0	1	0	1	50.0	0.0	4.778209647180954	0.3874160303219565	-0.0685595119396751	0.0	True	False	True	False	False	False	0.0	0.011910015109584934
chr15_74844723_G_A_b38	0.269134	7.88193748927207	6.20455776256869	0	1	0	0	0	1	0	0	1	1	1	1	1	1	60.0	0.0	-3.0702932014655886	0.0	10.179503050494574	0.0	False	True	True	False	False	False	0.0	0.011910004589806903
chr15_74844723_G_A_b38	0.269134	7.88193748927207	6.20455776256869	0	1	0	0	0	1	0	0	1	1	1	1	1	1	60.0	0.0	-3.0702932014655886	0.0	10.179503050494574	0.0	False	True	True	False	False	False	0.0	0.011910004589806903
chr15_74844723_G_A_b38	0.269134	7.88193748927207	6.20455776256869	0	1	0	0	0	1	0	0	1	1	1	1	1	1	60.0	0.0	-3.0702932014655886	0.0	10.179503050494574	0.0	False	True	True	False	False	False	0.0	0.011910004589806903
chr15_74844723_G_A_b38	0.269134	7.88193748927207	6.20455776256869	0	1	0	0	0	1	0	0	1	1	1	1	1	1	60.0	0.0	-3.0702932014655886	0.0	10.179503050494574	0.0	False	True	True	False	False	False	0.0	0.011910004589806903
chr15_74844723_G_A_b38	0.269134	7.88193748927207	6.20455776256869	0	1	0	0	0	1	0	0	1	1	1	1	1	1	60.0	0.0	-3.0702932014655886	0.0	10.179503050494574	0.0	False	True	True	False	False	False	0.0	0.011910004589806903
chr7_4822883_G_C_b38	0.0390458	5.799092654460526	5.799092654460526	0	0	0	0	1	0	0	0	0	0	0	1	0	0	40.0	0.0	-4.180986768548682	4.695805675857428	2.855247833302272	0.7408150016613599	True	False	True	False	False	False	0.0	0.011909881799658255
chr7_4822883_G_C_b38	0.0390458	5.799092654460526	5.799092654460526	0	0	0	0	1	0	0	0	0	0	0	1	0	0	40.0	0.0	-4.180986768548682	4.695805675857428	2.855247833302272	0.7408150016613599	True	False	True	False	False	False	0.0	0.011909881799658255
chr5_116481270_A_T_b38	0.00758629	6.901737206656574	6.899723107284872	0	0	0	1	1	1	0	1	1	0	0	1	0	1	40.0	0.0	9.071983147475276	10.01489956554674	2.128663293068236	0.0	True	False	True	False	False	False	0.0	0.01190986906948654
chr11_107415768_C_T_b38	0.00820262	6.091309882077698	6.089044875446846	0	0	0	1	0	0	0	0	0	0	0	0	0	1	40.0	0.0	1.7319986856380956	0.0	3.2454110662308366	0.0	True	False	True	False	False	False	0.0	0.011909809659387791
chr6_136384425_T_C_b38	0.0166192	6.4692503167957724	6.4692503167957724	0	0	1	1	0	1	0	0	1	0	0	1	0	0	40.0	0.0	-3.975712184284319	0.0	7.122598663954896	2.1688370745082395	True	False	True	False	False	False	0.0	0.01190980799602553
chr6_136384425_T_C_b38	0.00935929	6.4692503167957724	6.4692503167957724	0	0	1	1	0	1	0	0	1	0	0	1	0	0	40.0	0.0	-3.975712184284319	0.0	7.122598663954896	2.1688370745082395	True	False	True	False	False	False	0.0	0.01190980799602553
chr14_67377912_A_G_b38	0.0639404	6.51025834052315	7.187657164114956	0	0	0	1	0	0	0	0	0	0	0	1	0	1	60.0	0.0	-6.306219876267583	0.0	0.7084786753570924	1.3856204693658043	True	False	True	False	False	False	0.0	0.011909798280494339
chr14_67377912_A_G_b38	0.0639404	6.51025834052315	7.187657164114956	0	0	0	1	0	0	0	0	0	0	0	1	0	1	60.0	0.0	-6.306219876267583	0.0	0.7084786753570924	1.3856204693658043	True	False	True	False	False	False	0.0	0.011909798280494339
chr14_67377912_A_G_b38	0.0639404	6.51025834052315	7.187657164114956	0	0	0	1	0	0	0	0	0	0	0	1	0	1	60.0	0.0	-6.306219876267583	0.0	0.7084786753570924	1.3856204693658043	True	False	True	False	False	False	0.0	0.011909798280494339
chr19_1128550_G_A_b38	0.016495	6.853299093186078	6.666956792429207	0	0	0	0	0	1	0	1	1	1	0	1	0	1	60.0	0.008	0.0455593892378835	0.0	0.8402077778695869	0.0	True	False	True	False	False	False	0.0	0.01190973214996827
chr19_1128550_G_A_b38	0.016495	6.853299093186078	6.666956792429207	0	0	0	0	0	1	0	1	1	1	0	1	0	1	60.0	0.008	0.0455593892378835	0.0	0.8402077778695869	0.0	True	False	True	False	False	False	0.0	0.01190973214996827
chr19_1128550_G_A_b38	0.016495	6.853299093186078	6.666956792429207	0	0	0	0	0	1	0	1	1	1	0	1	0	1	60.0	0.008	0.0455593892378835	0.0	0.8402077778695869	0.0	True	False	True	False	False	False	0.0	0.01190973214996827
chr19_1128550_G_A_b38	0.016495	6.853299093186078	6.666956792429207	0	0	0	0	0	1	0	1	1	1	0	1	0	1	60.0	0.008	0.0455593892378835	0.0	0.8402077778695869	0.0	True	False	True	False	False	False	0.0	0.01190973214996827
chr19_1128550_G_A_b38	0.016495	6.853299093186078	6.666956792429207	0	0	0	0	0	1	0	1	1	1	0	1	0	1	60.0	0.008	0.0455593892378835	0.0	0.8402077778695869	0.0	True	False	True	False	False	False	0.0	0.01190973214996827
chr17_28331136_A_G_b38	0.035157	6.542471960506805	5.521460917862246	0	0	0	0	0	1	0	1	1	0	0	1	0	1	40.0	0.002	-8.72132356632594	0.0	3.273691375828541	0.0	True	False	True	False	False	False	0.0	0.011909704429373797
chr17_28331136_A_G_b38	0.00403615	6.542471960506805	5.521460917862246	0	0	0	0	0	1	0	1	1	0	0	1	0	1	40.0	0.002	-8.72132356632594	0.0	3.273691375828541	0.0	True	False	True	False	False	False	0.0	0.011909704429373797
chr17_28331136_A_G_b38	0.00403615	6.542471960506805	5.521460917862246	0	0	0	0	0	1	0	1	1	0	0	1	0	1	40.0	0.002	-8.72132356632594	0.0	3.273691375828541	0.0	True	False	True	False	False	False	0.0	0.011909704429373797
chr17_28331136_A_G_b38	0.035157	6.542471960506805	5.521460917862246	0	0	0	0	0	1	0	1	1	0	0	1	0	1	40.0	0.002	-8.72132356632594	0.0	3.273691375828541	0.0	True	False	True	False	False	False	0.0	0.011909704429373797
chr17_28331136_A_G_b38	0.035157	6.542471960506805	5.521460917862246	0	0	0	0	0	1	0	1	1	0	0	1	0	1	40.0	0.002	-8.72132356632594	0.0	3.273691375828541	0.0	True	False	True	False	False	False	0.0	0.011909704429373797
chr17_28331136_A_G_b38	0.035157	6.542471960506805	5.521460917862246	0	0	0	0	0	1	0	1	1	0	0	1	0	1	40.0	0.002	-8.72132356632594	0.0	3.273691375828541	0.0	True	False	True	False	False	False	0.0	0.011909704429373797
chr17_28331136_A_G_b38	0.00403615	6.542471960506805	5.521460917862246	0	0	0	0	0	1	0	1	1	0	0	1	0	1	40.0	0.002	-8.72132356632594	0.0	3.273691375828541	0.0	True	False	True	False	False	False	0.0	0.011909704429373797
chr17_28331136_A_G_b38	0.00403615	6.542471960506805	5.521460917862246	0	0	0	0	0	1	0	1	1	0	0	1	0	1	40.0	0.002	-8.72132356632594	0.0	3.273691375828541	0.0	True	False	True	False	False	False	0.0	0.011909704429373797
chr17_28331136_A_G_b38	0.035157	6.542471960506805	5.521460917862246	0	0	0	0	0	1	0	1	1	0	0	1	0	1	40.0	0.002	-8.72132356632594	0.0	3.273691375828541	0.0	True	False	True	False	False	False	0.0	0.011909704429373797
chr17_28331136_A_G_b38	0.00403615	6.542471960506805	5.521460917862246	0	0	0	0	0	1	0	1	1	0	0	1	0	1	40.0	0.002	-8.72132356632594	0.0	3.273691375828541	0.0	True	False	True	False	False	False	0.0	0.011909704429373797
chr4_3520850_C_G_b38	0.0150872	6.489204931325317	6.432940092739179	0	0	0	0	1	1	0	0	1	1	0	1	0	1	60.0	0.0	1.0782500874803942	0.0	-0.0356642482728943	0.0	True	False	True	False	False	False	0.0	0.011909670978273931
chr4_3520850_C_G_b38	0.0150872	6.489204931325317	6.432940092739179	0	0	0	0	1	1	0	0	1	1	0	1	0	1	60.0	0.0	1.0782500874803942	0.0	-0.0356642482728943	0.0	True	False	True	False	False	False	0.0	0.011909670978273931
chr4_3520850_C_G_b38	0.0150872	6.489204931325317	6.432940092739179	0	0	0	0	1	1	0	0	1	1	0	1	0	1	60.0	0.0	1.0782500874803942	0.0	-0.0356642482728943	0.0	True	False	True	False	False	False	0.0	0.011909670978273931
chr4_3520850_C_G_b38	0.0150872	6.489204931325317	6.432940092739179	0	0	0	0	1	1	0	0	1	1	0	1	0	1	60.0	0.0	1.0782500874803942	0.0	-0.0356642482728943	0.0	True	False	True	False	False	False	0.0	0.011909670978273931
chr4_3520850_C_G_b38	0.0150872	6.489204931325317	6.432940092739179	0	0	0	0	1	1	0	0	1	1	0	1	0	1	60.0	0.0	1.0782500874803942	0.0	-0.0356642482728943	0.0	True	False	True	False	False	False	0.0	0.011909670978273931
chr6_160070709_A_G_b38	0.0291663	6.7357800142423265	6.480044561926653	0	0	0	0	1	1	0	1	1	1	0	1	0	1	60.0	0.0	-2.94083136416882	0.0	-3.45290831154189	1.9506959181234933	True	False	True	False	False	False	0.0	0.011909654864756196
chr6_160070709_A_G_b38	0.00688083	6.7357800142423265	6.480044561926653	0	0	0	0	1	1	0	1	1	1	0	1	0	1	60.0	0.0	-2.94083136416882	0.0	-3.45290831154189	1.9506959181234933	True	False	True	False	False	False	0.0	0.011909654864756196
chr6_160070709_A_G_b38	0.0291663	6.7357800142423265	6.480044561926653	0	0	0	0	1	1	0	1	1	1	0	1	0	1	60.0	0.0	-2.94083136416882	0.0	-3.45290831154189	1.9506959181234933	True	False	True	False	False	False	0.0	0.011909654864756196
chr6_160070709_A_G_b38	0.0527611	6.7357800142423265	6.480044561926653	0	0	0	0	1	1	0	1	1	1	0	1	0	1	60.0	0.0	-2.94083136416882	0.0	-3.45290831154189	1.9506959181234933	True	False	True	False	False	False	0.0	0.011909654864756196
chr6_160070709_A_G_b38	0.0527611	6.7357800142423265	6.480044561926653	0	0	0	0	1	1	0	1	1	1	0	1	0	1	60.0	0.0	-2.94083136416882	0.0	-3.45290831154189	1.9506959181234933	True	False	True	False	False	False	0.0	0.011909654864756196
chr6_160070709_A_G_b38	0.0527611	6.7357800142423265	6.480044561926653	0	0	0	0	1	1	0	1	1	1	0	1	0	1	60.0	0.0	-2.94083136416882	0.0	-3.45290831154189	1.9506959181234933	True	False	True	False	False	False	0.0	0.011909654864756196
chr6_160070709_A_G_b38	0.0291663	6.7357800142423265	6.480044561926653	0	0	0	0	1	1	0	1	1	1	0	1	0	1	60.0	0.0	-2.94083136416882	0.0	-3.45290831154189	1.9506959181234933	True	False	True	False	False	False	0.0	0.011909654864756196
chr6_160070709_A_G_b38	0.00688083	6.7357800142423265	6.480044561926653	0	0	0	0	1	1	0	1	1	1	0	1	0	1	60.0	0.0	-2.94083136416882	0.0	-3.45290831154189	1.9506959181234933	True	False	True	False	False	False	0.0	0.011909654864756196
chr6_160070709_A_G_b38	0.00688083	6.7357800142423265	6.480044561926653	0	0	0	0	1	1	0	1	1	1	0	1	0	1	60.0	0.0	-2.94083136416882	0.0	-3.45290831154189	1.9506959181234933	True	False	True	False	False	False	0.0	0.011909654864756196
chr5_179854315_T_C_b38	0.00625615	6.778784897685177	6.778784897685177	0	0	0	0	0	1	0	0	1	1	0	1	0	1	70.0	0.001	-2.266692513841292	0.0	0.088348215953502	0.0	True	False	True	False	False	False	0.0	0.011909652552375135
chr5_179854315_T_C_b38	0.0159838	6.778784897685177	6.778784897685177	0	0	0	0	0	1	0	0	1	1	0	1	0	1	70.0	0.001	-2.266692513841292	0.0	0.088348215953502	0.0	True	False	True	False	False	False	0.0	0.011909652552375135
chr5_179854315_T_C_b38	0.0296714	6.778784897685177	6.778784897685177	0	0	0	0	0	1	0	0	1	1	0	1	0	1	70.0	0.001	-2.266692513841292	0.0	0.088348215953502	0.0	True	False	True	False	False	False	0.0	0.011909652552375135
chr5_179854315_T_C_b38	0.00625615	6.778784897685177	6.778784897685177	0	0	0	0	0	1	0	0	1	1	0	1	0	1	70.0	0.001	-2.266692513841292	0.0	0.088348215953502	0.0	True	False	True	False	False	False	0.0	0.011909652552375135
chr5_179854315_T_C_b38	0.0296714	6.778784897685177	6.778784897685177	0	0	0	0	0	1	0	0	1	1	0	1	0	1	70.0	0.001	-2.266692513841292	0.0	0.088348215953502	0.0	True	False	True	False	False	False	0.0	0.011909652552375135
chr5_179854315_T_C_b38	0.0296714	6.778784897685177	6.778784897685177	0	0	0	0	0	1	0	0	1	1	0	1	0	1	70.0	0.001	-2.266692513841292	0.0	0.088348215953502	0.0	True	False	True	False	False	False	0.0	0.011909652552375135
chr5_179854315_T_C_b38	0.0159838	6.778784897685177	6.778784897685177	0	0	0	0	0	1	0	0	1	1	0	1	0	1	70.0	0.001	-2.266692513841292	0.0	0.088348215953502	0.0	True	False	True	False	False	False	0.0	0.011909652552375135
chr5_179854315_T_C_b38	0.0296714	6.778784897685177	6.778784897685177	0	0	0	0	0	1	0	0	1	1	0	1	0	1	70.0	0.001	-2.266692513841292	0.0	0.088348215953502	0.0	True	False	True	False	False	False	0.0	0.011909652552375135
chr5_179854315_T_C_b38	0.00625615	6.778784897685177	6.778784897685177	0	0	0	0	0	1	0	0	1	1	0	1	0	1	70.0	0.001	-2.266692513841292	0.0	0.088348215953502	0.0	True	False	True	False	False	False	0.0	0.011909652552375135
chr5_179854315_T_C_b38	0.00625615	6.778784897685177	6.778784897685177	0	0	0	0	0	1	0	0	1	1	0	1	0	1	70.0	0.001	-2.266692513841292	0.0	0.088348215953502	0.0	True	False	True	False	False	False	0.0	0.011909652552375135
chr5_179854315_T_C_b38	0.0159838	6.778784897685177	6.778784897685177	0	0	0	0	0	1	0	0	1	1	0	1	0	1	70.0	0.001	-2.266692513841292	0.0	0.088348215953502	0.0	True	False	True	False	False	False	0.0	0.011909652552375135
chr5_179854315_T_C_b38	0.0159838	6.778784897685177	6.778784897685177	0	0	0	0	0	1	0	0	1	1	0	1	0	1	70.0	0.001	-2.266692513841292	0.0	0.088348215953502	0.0	True	False	True	False	False	False	0.0	0.011909652552375135
chr6_83171554_A_G_b38	0.00201843	6.226536669287466	5.948034989180646	0	0	0	1	0	0	0	0	0	0	0	1	0	1	50.0	0.0	-8.820257846964976	5.090540332510148	2.464698086164951	0.0	True	False	True	False	False	False	0.0	0.011909538488763695
chr6_83171554_A_G_b38	0.00201843	6.226536669287466	5.948034989180646	0	0	0	1	0	0	0	0	0	0	0	1	0	1	50.0	0.0	-8.820257846964976	5.090540332510148	2.464698086164951	0.0	True	False	True	False	False	False	0.0	0.011909538488763695
chr6_83171554_A_G_b38	0.00201843	6.226536669287466	5.948034989180646	0	0	0	1	0	0	0	0	0	0	0	1	0	1	50.0	0.0	-8.820257846964976	5.090540332510148	2.464698086164951	0.0	True	False	True	False	False	False	0.0	0.011909538488763695
chr6_83171554_A_G_b38	0.00201843	6.226536669287466	5.948034989180646	0	0	0	1	0	0	0	0	0	0	0	1	0	1	50.0	0.0	-8.820257846964976	5.090540332510148	2.464698086164951	0.0	True	False	True	False	False	False	0.0	0.011909538488763695
chr6_83171554_A_G_b38	0.00201843	6.226536669287466	5.948034989180646	0	0	0	1	0	0	0	0	0	0	0	1	0	1	50.0	0.0	-8.820257846964976	5.090540332510148	2.464698086164951	0.0	True	False	True	False	False	False	0.0	0.011909538488763695
chr6_83171554_A_G_b38	0.00201843	6.226536669287466	5.948034989180646	0	0	0	1	0	0	0	0	0	0	0	1	0	1	50.0	0.0	-8.820257846964976	5.090540332510148	2.464698086164951	0.0	True	False	True	False	False	False	0.0	0.011909538488763695
chr7_128755587_G_A_b38	0.165387	6.763884908562435	6.763884908562435	0	0	0	0	1	1	0	0	1	1	0	1	0	1	40.0	1.0	-0.1779602727205242	0.0	3.031826617689994	2.7307873316312126	True	False	True	False	False	False	0.0	0.011909483924867894
chr7_128755587_G_A_b38	0.165387	6.763884908562435	6.763884908562435	0	0	0	0	1	1	0	0	1	1	0	1	0	1	40.0	1.0	-0.1779602727205242	0.0	3.031826617689994	2.7307873316312126	True	False	True	False	False	False	0.0	0.011909483924867894
chr7_128755587_G_A_b38	0.165387	6.763884908562435	6.763884908562435	0	0	0	0	1	1	0	0	1	1	0	1	0	1	40.0	1.0	-0.1779602727205242	0.0	3.031826617689994	2.7307873316312126	True	False	True	False	False	False	0.0	0.011909483924867894
chr19_38361182_A_C_b38	0.00108388	6.542471960506805	5.8289456176102075	0	0	0	1	0	0	0	0	0	1	0	1	1	0	60.0	0.0	-4.332945714059781	0.3997625294177362	-0.4953314645658864	0.0	True	False	True	False	False	False	0.0	0.011909341615249576
chr18_24123333_G_A_b38	0.00160419	6.218600119691729	5.572154032177765	0	0	1	1	0	0	0	0	0	0	0	0	0	1	40.0	0.065	-5.337132698936339	0.0	-4.119066881546921	0.40432506099257637	True	False	True	False	False	False		0.011909327263629468
chr18_24123333_G_A_b38	0.00111914	6.218600119691729	5.572154032177765	0	0	1	1	0	0	0	0	0	0	0	0	0	1	40.0	0.065	-5.337132698936339	0.0	-4.119066881546921	0.40432506099257637	True	False	True	False	False	False		0.011909327263629468
chr2_3498264_C_T_b38	0.0122489	6.70808408385307	6.70808408385307	1	0	0	0	0	0	0	0	0	0	1	0	0	1	20.0	0.003	-2.3640802934114293	0.0	4.398837137897544	0.0	False	True	True	False	False	False	0.0	0.011909302427281712
chr2_3498264_C_T_b38	0.0122489	6.70808408385307	6.70808408385307	1	0	0	0	0	0	0	0	0	0	1	0	0	1	20.0	0.003	-2.3640802934114293	0.0	4.398837137897544	0.0	False	True	True	False	False	False	0.0	0.011909302427281712
chr2_3498264_C_T_b38	0.0122489	6.70808408385307	6.70808408385307	1	0	0	0	0	0	0	0	0	0	1	0	0	1	20.0	0.003	-2.3640802934114293	0.0	4.398837137897544	0.0	False	True	True	False	False	False	0.0	0.011909302427281712
chr8_144106920_G_A_b38	0.0547309	7.155396301896734	6.9650803456014065	1	0	0	0	0	0	0	0	0	1	1	1	0	1	70.0	0.0	-8.2201354865181	3.538417135156564	9.407776289609645	0.0	True	False	True	False	False	False	0.0	0.011909226711423124
chr8_144106920_G_A_b38	0.0547309	7.155396301896734	6.9650803456014065	1	0	0	0	0	0	0	0	0	1	1	1	0	1	70.0	0.0	-8.2201354865181	3.538417135156564	9.407776289609645	0.0	True	False	True	False	False	False	0.0	0.011909226711423124
chr8_144106920_G_A_b38	0.0547309	7.155396301896734	6.9650803456014065	1	0	0	0	0	0	0	0	0	1	1	1	0	1	70.0	0.0	-8.2201354865181	3.538417135156564	9.407776289609645	0.0	True	False	True	False	False	False	0.0	0.011909226711423124
chr8_144106920_G_A_b38	0.0547309	7.155396301896734	6.9650803456014065	1	0	0	0	0	0	0	0	0	1	1	1	0	1	70.0	0.0	-8.2201354865181	3.538417135156564	9.407776289609645	0.0	True	False	True	False	False	False	0.0	0.011909226711423124
chr8_144106920_G_A_b38	0.0547309	7.155396301896734	6.9650803456014065	1	0	0	0	0	0	0	0	0	1	1	1	0	1	70.0	0.0	-8.2201354865181	3.538417135156564	9.407776289609645	0.0	True	False	True	False	False	False	0.0	0.011909226711423124
chr8_144106920_G_A_b38	0.0547309	7.155396301896734	6.9650803456014065	1	0	0	0	0	0	0	0	0	1	1	1	0	1	70.0	0.0	-8.2201354865181	3.538417135156564	9.407776289609645	0.0	True	False	True	False	False	False	0.0	0.011909226711423124
chr8_144106920_G_A_b38	0.0547309	7.155396301896734	6.9650803456014065	1	0	0	0	0	0	0	0	0	1	1	1	0	1	70.0	0.0	-8.2201354865181	3.538417135156564	9.407776289609645	0.0	True	False	True	False	False	False	0.0	0.011909226711423124
chr8_144106920_G_A_b38	0.0547309	7.155396301896734	6.9650803456014065	1	0	0	0	0	0	0	0	0	1	1	1	0	1	70.0	0.0	-8.2201354865181	3.538417135156564	9.407776289609645	0.0	True	False	True	False	False	False	0.0	0.011909226711423124
chr8_144106920_G_A_b38	0.0547309	7.155396301896734	6.9650803456014065	1	0	0	0	0	0	0	0	0	1	1	1	0	1	70.0	0.0	-8.2201354865181	3.538417135156564	9.407776289609645	0.0	True	False	True	False	False	False	0.0	0.011909226711423124
chr8_144106920_G_A_b38	0.0547309	7.155396301896734	6.9650803456014065	1	0	0	0	0	0	0	0	0	1	1	1	0	1	70.0	0.0	-8.2201354865181	3.538417135156564	9.407776289609645	0.0	True	False	True	False	False	False	0.0	0.011909226711423124
chr8_144106920_G_A_b38	0.0547309	7.155396301896734	6.9650803456014065	1	0	0	0	0	0	0	0	0	1	1	1	0	1	70.0	0.0	-8.2201354865181	3.538417135156564	9.407776289609645	0.0	True	False	True	False	False	False	0.0	0.011909226711423124
chr8_144106920_G_A_b38	0.0547309	7.155396301896734	6.9650803456014065	1	0	0	0	0	0	0	0	0	1	1	1	0	1	70.0	0.0	-8.2201354865181	3.538417135156564	9.407776289609645	0.0	True	False	True	False	False	False	0.0	0.011909226711423124
chr1_42610483_G_C_b38	0.00612108	6.410174881966167	2.995732273553991	0	0	0	1	0	0	0	0	0	0	0	0	0	0	50.0	0.003	-3.7877221167150097	2.788601983762205	5.76576713525624	0.0	False	True	True	False	False	False	0.0	0.01190907247355233
chr11_27375520_A_G_b38	0.0796011	6.504288173536645	6.658011045870748	0	0	0	0	0	1	0	1	1	0	0	1	0	1	40.0	0.002	0.6781560970664122	3.147248169346921	2.108936721235388	0.8165033041778569	True	False	True	False	False	False	0.0	0.011908991700128933
chr11_27375520_A_G_b38	0.0796011	6.504288173536645	6.658011045870748	0	0	0	0	0	1	0	1	1	0	0	1	0	1	40.0	0.002	0.6781560970664122	3.147248169346921	2.108936721235388	0.8165033041778569	True	False	True	False	False	False	0.0	0.011908991700128933
chr17_74867156_G_A_b38	0.0238512	5.921578419643816	5.0238805208462765	0	0	0	0	0	0	0	0	0	1	0	0	0	1	30.0	0.0	-5.256067320199259	0.0	3.7987191170637535	0.0	True	False	True	False	False	False	0.0	0.011908880071332749
chr17_74867156_G_A_b38	0.00247478	5.921578419643816	5.0238805208462765	0	0	0	0	0	0	0	0	0	1	0	0	0	1	30.0	0.0	-5.256067320199259	0.0	3.7987191170637535	0.0	True	False	True	False	False	False	0.0	0.011908880071332749
chr17_74867156_G_A_b38	0.00247478	5.921578419643816	5.0238805208462765	0	0	0	0	0	0	0	0	0	1	0	0	0	1	30.0	0.0	-5.256067320199259	0.0	3.7987191170637535	0.0	True	False	True	False	False	False	0.0	0.011908880071332749
chr17_74867156_G_A_b38	0.00247478	5.921578419643816	5.0238805208462765	0	0	0	0	0	0	0	0	0	1	0	0	0	1	30.0	0.0	-5.256067320199259	0.0	3.7987191170637535	0.0	True	False	True	False	False	False	0.0	0.011908880071332749
chr17_74867156_G_A_b38	0.0238512	5.921578419643816	5.0238805208462765	0	0	0	0	0	0	0	0	0	1	0	0	0	1	30.0	0.0	-5.256067320199259	0.0	3.7987191170637535	0.0	True	False	True	False	False	False	0.0	0.011908880071332749
chr17_74867156_G_A_b38	0.00247478	5.921578419643816	5.0238805208462765	0	0	0	0	0	0	0	0	0	1	0	0	0	1	30.0	0.0	-5.256067320199259	0.0	3.7987191170637535	0.0	True	False	True	False	False	False	0.0	0.011908880071332749
chr17_74867156_G_A_b38	0.0238512	5.921578419643816	5.0238805208462765	0	0	0	0	0	0	0	0	0	1	0	0	0	1	30.0	0.0	-5.256067320199259	0.0	3.7987191170637535	0.0	True	False	True	False	False	False	0.0	0.011908880071332749
chr17_74867156_G_A_b38	0.00247478	5.921578419643816	5.0238805208462765	0	0	0	0	0	0	0	0	0	1	0	0	0	1	30.0	0.0	-5.256067320199259	0.0	3.7987191170637535	0.0	True	False	True	False	False	False	0.0	0.011908880071332749
chr17_74867156_G_A_b38	0.00247478	5.921578419643816	5.0238805208462765	0	0	0	0	0	0	0	0	0	1	0	0	0	1	30.0	0.0	-5.256067320199259	0.0	3.7987191170637535	0.0	True	False	True	False	False	False	0.0	0.011908880071332749
chr17_74867156_G_A_b38	0.0238512	5.921578419643816	5.0238805208462765	0	0	0	0	0	0	0	0	0	1	0	0	0	1	30.0	0.0	-5.256067320199259	0.0	3.7987191170637535	0.0	True	False	True	False	False	False	0.0	0.011908880071332749
chr17_74867156_G_A_b38	0.00247478	5.921578419643816	5.0238805208462765	0	0	0	0	0	0	0	0	0	1	0	0	0	1	30.0	0.0	-5.256067320199259	0.0	3.7987191170637535	0.0	True	False	True	False	False	False	0.0	0.011908880071332749
chr17_74867156_G_A_b38	0.00247478	5.921578419643816	5.0238805208462765	0	0	0	0	0	0	0	0	0	1	0	0	0	1	30.0	0.0	-5.256067320199259	0.0	3.7987191170637535	0.0	True	False	True	False	False	False	0.0	0.011908880071332749
chr17_74867156_G_A_b38	0.00247478	5.921578419643816	5.0238805208462765	0	0	0	0	0	0	0	0	0	1	0	0	0	1	30.0	0.0	-5.256067320199259	0.0	3.7987191170637535	0.0	True	False	True	False	False	False	0.0	0.011908880071332749
chr17_74867156_G_A_b38	0.00247478	5.921578419643816	5.0238805208462765	0	0	0	0	0	0	0	0	0	1	0	0	0	1	30.0	0.0	-5.256067320199259	0.0	3.7987191170637535	0.0	True	False	True	False	False	False	0.0	0.011908880071332749
chr17_74867156_G_A_b38	0.00247478	5.921578419643816	5.0238805208462765	0	0	0	0	0	0	0	0	0	1	0	0	0	1	30.0	0.0	-5.256067320199259	0.0	3.7987191170637535	0.0	True	False	True	False	False	False	0.0	0.011908880071332749
chr17_74867156_G_A_b38	0.00247478	5.921578419643816	5.0238805208462765	0	0	0	0	0	0	0	0	0	1	0	0	0	1	30.0	0.0	-5.256067320199259	0.0	3.7987191170637535	0.0	True	False	True	False	False	False	0.0	0.011908880071332749
chr17_74867156_G_A_b38	0.0238512	5.921578419643816	5.0238805208462765	0	0	0	0	0	0	0	0	0	1	0	0	0	1	30.0	0.0	-5.256067320199259	0.0	3.7987191170637535	0.0	True	False	True	False	False	False	0.0	0.011908880071332749
chr17_74867156_G_A_b38	0.00247478	5.921578419643816	5.0238805208462765	0	0	0	0	0	0	0	0	0	1	0	0	0	1	30.0	0.0	-5.256067320199259	0.0	3.7987191170637535	0.0	True	False	True	False	False	False	0.0	0.011908880071332749
chr17_74867156_G_A_b38	0.0238512	5.921578419643816	5.0238805208462765	0	0	0	0	0	0	0	0	0	1	0	0	0	1	30.0	0.0	-5.256067320199259	0.0	3.7987191170637535	0.0	True	False	True	False	False	False	0.0	0.011908880071332749
chr17_74867156_G_A_b38	0.0238512	5.921578419643816	5.0238805208462765	0	0	0	0	0	0	0	0	0	1	0	0	0	1	30.0	0.0	-5.256067320199259	0.0	3.7987191170637535	0.0	True	False	True	False	False	False	0.0	0.011908880071332749
chr17_74867156_G_A_b38	0.0238512	5.921578419643816	5.0238805208462765	0	0	0	0	0	0	0	0	0	1	0	0	0	1	30.0	0.0	-5.256067320199259	0.0	3.7987191170637535	0.0	True	False	True	False	False	False	0.0	0.011908880071332749
chr17_74867156_G_A_b38	0.0238512	5.921578419643816	5.0238805208462765	0	0	0	0	0	0	0	0	0	1	0	0	0	1	30.0	0.0	-5.256067320199259	0.0	3.7987191170637535	0.0	True	False	True	False	False	False	0.0	0.011908880071332749
chr17_74867156_G_A_b38	0.0238512	5.921578419643816	5.0238805208462765	0	0	0	0	0	0	0	0	0	1	0	0	0	1	30.0	0.0	-5.256067320199259	0.0	3.7987191170637535	0.0	True	False	True	False	False	False	0.0	0.011908880071332749
chr17_74867156_G_A_b38	0.00247478	5.921578419643816	5.0238805208462765	0	0	0	0	0	0	0	0	0	1	0	0	0	1	30.0	0.0	-5.256067320199259	0.0	3.7987191170637535	0.0	True	False	True	False	False	False	0.0	0.011908880071332749
chr17_74867156_G_A_b38	0.0238512	5.921578419643816	5.0238805208462765	0	0	0	0	0	0	0	0	0	1	0	0	0	1	30.0	0.0	-5.256067320199259	0.0	3.7987191170637535	0.0	True	False	True	False	False	False	0.0	0.011908880071332749
chr17_74867156_G_A_b38	0.0238512	5.921578419643816	5.0238805208462765	0	0	0	0	0	0	0	0	0	1	0	0	0	1	30.0	0.0	-5.256067320199259	0.0	3.7987191170637535	0.0	True	False	True	False	False	False	0.0	0.011908880071332749
chr17_74867156_G_A_b38	0.0238512	5.921578419643816	5.0238805208462765	0	0	0	0	0	0	0	0	0	1	0	0	0	1	30.0	0.0	-5.256067320199259	0.0	3.7987191170637535	0.0	True	False	True	False	False	False	0.0	0.011908880071332749
chr17_74867156_G_A_b38	0.0238512	5.921578419643816	5.0238805208462765	0	0	0	0	0	0	0	0	0	1	0	0	0	1	30.0	0.0	-5.256067320199259	0.0	3.7987191170637535	0.0	True	False	True	False	False	False	0.0	0.011908880071332749
chr7_34957313_C_T_b38	0.00411234	6.630683385642372	6.508769136971682	0	0	0	0	0	0	0	0	0	0	0	0	0	1	80.0	0.061	2.9872271758472544	0.0	6.1975023707828	3.557347668196826	True	False	True	False	False	False	0.0	0.01190884967619375
chr2_210478803_C_T_b38	0.00354208	6.945051063725834	6.945051063725834	0	0	1	0	0	1	0	0	1	0	1	0	0	0	60.0	0.002	2.3808186694039897	0.0	-1.692927917200123	0.0	True	False	True	False	False	False	0.0	0.01190882328191795
chr1_28392043_A_G_b38	0.00297191	6.80128303447162	9.639977632055333	0	0	0	0	1	1	1	1	1	1	0	1	1	1	60.0	0.045	-0.3480503918329761	8.124786191647281	7.932532840892172	0.0	True	False	True	False	False	False		0.011908744261288092
chr1_28392043_A_G_b38	0.0162113	6.80128303447162	9.639977632055333	0	0	0	0	1	1	1	1	1	1	0	1	1	1	60.0	0.045	-0.3480503918329761	8.124786191647281	7.932532840892172	0.0	True	False	True	False	False	False		0.011908744261288092
chr20_5947346_T_G_b38	0.00455537	6.846943139585379	6.70196036600254	0	0	1	0	1	1	0	1	1	1	0	1	0	1	40.0	0.0	-20.157852676648652	0.0	2.0502095449723683	0.0	True	False	True	False	False	False	0.0	0.011908737691563935
chr20_5947346_T_G_b38	0.00455537	6.846943139585379	6.70196036600254	0	0	1	0	1	1	0	1	1	1	0	1	0	1	40.0	0.0	-20.157852676648652	0.0	2.0502095449723683	0.0	True	False	True	False	False	False	0.0	0.011908737691563935
chr20_5947346_T_G_b38	0.00455537	6.846943139585379	6.70196036600254	0	0	1	0	1	1	0	1	1	1	0	1	0	1	40.0	0.0	-20.157852676648652	0.0	2.0502095449723683	0.0	True	False	True	False	False	False	0.0	0.011908737691563935
chr20_5947346_T_G_b38	0.00455537	6.846943139585379	6.70196036600254	0	0	1	0	1	1	0	1	1	1	0	1	0	1	40.0	0.0	-20.157852676648652	0.0	2.0502095449723683	0.0	True	False	True	False	False	False	0.0	0.011908737691563935
chr3_185672197_A_G_b38	0.0332484	5.84354441703136	5.840641657373398	0	0	0	1	0	0	0	0	0	0	0	1	0	1	20.0	0.006	4.07856532217252	0.0	4.048448301990156	1.675119556716325	True	False	True	False	False	False	0.0	0.011908735109328489
chr22_20719300_G_A_b38	0.0289794	6.171700597410915	6.171700597410915	0	0	0	0	0	1	0	0	1	0	0	0	0	1	40.0	0.003	-5.204619586373046	1.4681377255203447	0.5182355397635163	0.7842259560388953	True	False	True	False	False	False	0.0	0.011908627697163596
chr22_20719300_G_A_b38	0.01926	6.171700597410915	6.171700597410915	0	0	0	0	0	1	0	0	1	0	0	0	0	1	40.0	0.003	-5.204619586373046	1.4681377255203447	0.5182355397635163	0.7842259560388953	True	False	True	False	False	False	0.0	0.011908627697163596
chr9_135094847_A_G_b38	0.00200598	6.678342114654332	5.3612921657094255	0	0	1	1	0	1	0	0	1	0	0	0	0	0	40.0	0.815	-1.2901516624045026	0.0	5.014441955410867	0.3041657799369517	True	False	True	False	False	False	0.0	0.011908604831552302
chr9_135094847_A_G_b38	0.00200598	6.678342114654332	5.3612921657094255	0	0	1	1	0	1	0	0	1	0	0	0	0	0	40.0	0.815	-1.2901516624045026	0.0	5.014441955410867	0.3041657799369517	True	False	True	False	False	False	0.0	0.011908604831552302
chr9_135094847_A_G_b38	0.00526183	6.678342114654332	5.3612921657094255	0	0	1	1	0	1	0	0	1	0	0	0	0	0	40.0	0.815	-1.2901516624045026	0.0	5.014441955410867	0.3041657799369517	True	False	True	False	False	False	0.0	0.011908604831552302
chr9_135094847_A_G_b38	0.00200598	6.678342114654332	5.3612921657094255	0	0	1	1	0	1	0	0	1	0	0	0	0	0	40.0	0.815	-1.2901516624045026	0.0	5.014441955410867	0.3041657799369517	True	False	True	False	False	False	0.0	0.011908604831552302
chr9_135094847_A_G_b38	0.00200598	6.678342114654332	5.3612921657094255	0	0	1	1	0	1	0	0	1	0	0	0	0	0	40.0	0.815	-1.2901516624045026	0.0	5.014441955410867	0.3041657799369517	True	False	True	False	False	False	0.0	0.011908604831552302
chr9_135094847_A_G_b38	0.00200598	6.678342114654332	5.3612921657094255	0	0	1	1	0	1	0	0	1	0	0	0	0	0	40.0	0.815	-1.2901516624045026	0.0	5.014441955410867	0.3041657799369517	True	False	True	False	False	False	0.0	0.011908604831552302
chr9_135094847_A_G_b38	0.00526183	6.678342114654332	5.3612921657094255	0	0	1	1	0	1	0	0	1	0	0	0	0	0	40.0	0.815	-1.2901516624045026	0.0	5.014441955410867	0.3041657799369517	True	False	True	False	False	False	0.0	0.011908604831552302
chr9_135094847_A_G_b38	0.00200598	6.678342114654332	5.3612921657094255	0	0	1	1	0	1	0	0	1	0	0	0	0	0	40.0	0.815	-1.2901516624045026	0.0	5.014441955410867	0.3041657799369517	True	False	True	False	False	False	0.0	0.011908604831552302
chr9_135094847_A_G_b38	0.00526183	6.678342114654332	5.3612921657094255	0	0	1	1	0	1	0	0	1	0	0	0	0	0	40.0	0.815	-1.2901516624045026	0.0	5.014441955410867	0.3041657799369517	True	False	True	False	False	False	0.0	0.011908604831552302
chr9_135094847_A_G_b38	0.00200598	6.678342114654332	5.3612921657094255	0	0	1	1	0	1	0	0	1	0	0	0	0	0	40.0	0.815	-1.2901516624045026	0.0	5.014441955410867	0.3041657799369517	True	False	True	False	False	False	0.0	0.011908604831552302
chr9_135094847_A_G_b38	0.00526183	6.678342114654332	5.3612921657094255	0	0	1	1	0	1	0	0	1	0	0	0	0	0	40.0	0.815	-1.2901516624045026	0.0	5.014441955410867	0.3041657799369517	True	False	True	False	False	False	0.0	0.011908604831552302
chr9_135094847_A_G_b38	0.00526183	6.678342114654332	5.3612921657094255	0	0	1	1	0	1	0	0	1	0	0	0	0	0	40.0	0.815	-1.2901516624045026	0.0	5.014441955410867	0.3041657799369517	True	False	True	False	False	False	0.0	0.011908604831552302
chr9_135094847_A_G_b38	0.00526183	6.678342114654332	5.3612921657094255	0	0	1	1	0	1	0	0	1	0	0	0	0	0	40.0	0.815	-1.2901516624045026	0.0	5.014441955410867	0.3041657799369517	True	False	True	False	False	False	0.0	0.011908604831552302
chr9_135094847_A_G_b38	0.00526183	6.678342114654332	5.3612921657094255	0	0	1	1	0	1	0	0	1	0	0	0	0	0	40.0	0.815	-1.2901516624045026	0.0	5.014441955410867	0.3041657799369517	True	False	True	False	False	False	0.0	0.011908604831552302
chr1_67332644_T_G_b38	0.00294211	6.0014148779611505	7.51479976048867	0	0	0	0	0	1	0	0	1	0	0	1	0	1	20.0	0.0	-8.42677997204774	0.0	4.0632845272770055	1.9231931316468764	True	False	True	False	False	False	0.0	0.011908503353340342
chr1_67332644_T_G_b38	0.00294211	6.0014148779611505	7.51479976048867	0	0	0	0	0	1	0	0	1	0	0	1	0	1	20.0	0.0	-8.42677997204774	0.0	4.0632845272770055	1.9231931316468764	True	False	True	False	False	False	0.0	0.011908503353340342
chr4_6290176_G_T_b38	0.00393065	7.081708586105575	6.928537818164665	0	0	0	1	0	0	0	0	0	0	0	0	0	1	60.0	0.003	5.458548641856049	22.092973554027115	5.884852695373084	0.9577304059408647	True	False	True	False	False	False	0.0	0.011908370040668257
chr4_6290176_G_T_b38	0.00393065	7.081708586105575	6.928537818164665	0	0	0	1	0	0	0	0	0	0	0	0	0	1	60.0	0.003	5.458548641856049	22.092973554027115	5.884852695373084	0.9577304059408647	True	False	True	False	False	False	0.0	0.011908370040668257
chr4_6290176_G_T_b38	0.00393065	7.081708586105575	6.928537818164665	0	0	0	1	0	0	0	0	0	0	0	0	0	1	60.0	0.003	5.458548641856049	22.092973554027115	5.884852695373084	0.9577304059408647	True	False	True	False	False	False	0.0	0.011908370040668257
chr6_138933563_T_C_b38	0.00915833	6.638567789166521	6.495265555937008	0	0	0	1	0	0	0	0	0	0	0	0	0	1	50.0	0.001	6.938124754748947	11.74633581514042	1.405006722166739	2.1644391862505614	True	False	True	False	False	False	0.0	0.011908366545392663
chr6_138933563_T_C_b38	0.00915833	6.638567789166521	6.495265555937008	0	0	0	1	0	0	0	0	0	0	0	0	0	1	50.0	0.001	6.938124754748947	11.74633581514042	1.405006722166739	2.1644391862505614	True	False	True	False	False	False	0.0	0.011908366545392663
chr4_4285389_A_G_b38	0.0293286	7.030857476116121	7.029972911706386	0	0	0	1	1	1	0	1	1	1	0	1	0	1	60.0	0.0	0.992516958736618	0.0	1.0330350509440225	0.0	True	False	True	False	False	False	0.0	0.0119081949196794
chr4_4285389_A_G_b38	0.0293286	7.030857476116121	7.029972911706386	0	0	0	1	1	1	0	1	1	1	0	1	0	1	60.0	0.0	0.992516958736618	0.0	1.0330350509440225	0.0	True	False	True	False	False	False	0.0	0.0119081949196794
chr7_134249445_G_A_b38	0.00253262	6.20455776256869	5.91350300563827	0	0	1	0	0	0	0	0	0	0	0	0	0	0	50.0	0.002	-6.14888782139364	0.4861173453429117	6.918654636796134	0.0	True	False	True	False	False	False	0.0	0.011908147488270215
chr7_134249445_G_A_b38	0.00253262	6.20455776256869	5.91350300563827	0	0	1	0	0	0	0	0	0	0	0	0	0	0	50.0	0.002	-6.14888782139364	0.4861173453429117	6.918654636796134	0.0	True	False	True	False	False	False	0.0	0.011908147488270215
chr7_134249445_G_A_b38	0.00448029	6.20455776256869	5.91350300563827	0	0	1	0	0	0	0	0	0	0	0	0	0	0	50.0	0.002	-6.14888782139364	0.4861173453429117	6.918654636796134	0.0	True	False	True	False	False	False	0.0	0.011908147488270215
chr7_134249445_G_A_b38	0.00448029	6.20455776256869	5.91350300563827	0	0	1	0	0	0	0	0	0	0	0	0	0	0	50.0	0.002	-6.14888782139364	0.4861173453429117	6.918654636796134	0.0	True	False	True	False	False	False	0.0	0.011908147488270215
chr10_94361032_T_C_b38	0.138669	6.016157159698354	5.676753802268282	0	0	0	1	0	1	0	0	1	0	0	1	0	1	0.0	0.0	-12.138254201364962	0.0	5.500175274112102	1.4203445051558745	True	False	True	False	False	False	0.0	0.011908136004787725
chr15_45400065_T_G_b38	0.0206572	6.154858094016418	6.154858094016418	0	0	1	1	0	0	0	1	0	0	0	1	0	0	20.0	0.005	-3.44224712097042	0.0	4.592534158477619	2.0572162593642602	True	False	True	False	False	False	0.0	0.011908111236808351
chr5_78129012_C_T_b38	0.0304157	5.69035945432406	4.6913478822291435	0	0	0	1	0	0	0	0	0	0	0	0	0	1	20.0	0.002	-8.37225027693442	4.178949830272817	-1.6064981871279471	1.0916841028937938	True	False	True	False	False	False	0.0	0.011907961100494475
chr5_78129012_C_T_b38	0.0304157	5.69035945432406	4.6913478822291435	0	0	0	1	0	0	0	0	0	0	0	0	0	1	20.0	0.002	-8.37225027693442	4.178949830272817	-1.6064981871279471	1.0916841028937938	True	False	True	False	False	False	0.0	0.011907961100494475
chr5_78129012_C_T_b38	0.241359	5.69035945432406	4.6913478822291435	0	0	0	1	0	0	0	0	0	0	0	0	0	1	20.0	0.002	-8.37225027693442	4.178949830272817	-1.6064981871279471	1.0916841028937938	True	False	True	False	False	False	0.0	0.011907961100494475
chr5_78129012_C_T_b38	0.241359	5.69035945432406	4.6913478822291435	0	0	0	1	0	0	0	0	0	0	0	0	0	1	20.0	0.002	-8.37225027693442	4.178949830272817	-1.6064981871279471	1.0916841028937938	True	False	True	False	False	False	0.0	0.011907961100494475
chr5_78129012_C_T_b38	0.241359	5.69035945432406	4.6913478822291435	0	0	0	1	0	0	0	0	0	0	0	0	0	1	20.0	0.002	-8.37225027693442	4.178949830272817	-1.6064981871279471	1.0916841028937938	True	False	True	False	False	False	0.0	0.011907961100494475
chr5_78129012_C_T_b38	0.037414	5.69035945432406	4.6913478822291435	0	0	0	1	0	0	0	0	0	0	0	0	0	1	20.0	0.002	-8.37225027693442	4.178949830272817	-1.6064981871279471	1.0916841028937938	True	False	True	False	False	False	0.0	0.011907961100494475
chr5_78129012_C_T_b38	0.037414	5.69035945432406	4.6913478822291435	0	0	0	1	0	0	0	0	0	0	0	0	0	1	20.0	0.002	-8.37225027693442	4.178949830272817	-1.6064981871279471	1.0916841028937938	True	False	True	False	False	False	0.0	0.011907961100494475
chr5_78129012_C_T_b38	0.037414	5.69035945432406	4.6913478822291435	0	0	0	1	0	0	0	0	0	0	0	0	0	1	20.0	0.002	-8.37225027693442	4.178949830272817	-1.6064981871279471	1.0916841028937938	True	False	True	False	False	False	0.0	0.011907961100494475
chr5_78129012_C_T_b38	0.0304157	5.69035945432406	4.6913478822291435	0	0	0	1	0	0	0	0	0	0	0	0	0	1	20.0	0.002	-8.37225027693442	4.178949830272817	-1.6064981871279471	1.0916841028937938	True	False	True	False	False	False	0.0	0.011907961100494475
chr6_110322406_C_A_b38	0.026286	6.1463292576688975	5.805134968916488	0	0	0	0	1	1	0	0	1	0	0	1	0	0	40.0	0.0	1.4157227708644775	0.8679896536713473	-1.6688751252301302	0.0	True	False	True	False	False	False	0.0	0.011907839746838065
chr11_63902915_C_G_b38	0.059985	6.576469569048224	4.897839799950911	0	0	0	0	0	0	0	0	0	1	0	1	0	1	60.0	0.039	1.6963321765370944	1.319778524282864	0.0724270644448026	1.7824807555593978	True	False	True	False	False	False	0.0	0.011907529658303502
chr11_63902915_C_G_b38	0.059985	6.576469569048224	4.897839799950911	0	0	0	0	0	0	0	0	0	1	0	1	0	1	60.0	0.039	1.6963321765370944	1.319778524282864	0.0724270644448026	1.7824807555593978	True	False	True	False	False	False	0.0	0.011907529658303502
chr11_63902915_C_G_b38	0.00380925	6.576469569048224	4.897839799950911	0	0	0	0	0	0	0	0	0	1	0	1	0	1	60.0	0.039	1.6963321765370944	1.319778524282864	0.0724270644448026	1.7824807555593978	True	False	True	False	False	False	0.0	0.011907529658303502
chr11_63902915_C_G_b38	0.059985	6.576469569048224	4.897839799950911	0	0	0	0	0	0	0	0	0	1	0	1	0	1	60.0	0.039	1.6963321765370944	1.319778524282864	0.0724270644448026	1.7824807555593978	True	False	True	False	False	False	0.0	0.011907529658303502
chr11_63902915_C_G_b38	0.0073144	6.576469569048224	4.897839799950911	0	0	0	0	0	0	0	0	0	1	0	1	0	1	60.0	0.039	1.6963321765370944	1.319778524282864	0.0724270644448026	1.7824807555593978	True	False	True	False	False	False	0.0	0.011907529658303502
chr11_63902915_C_G_b38	0.059985	6.576469569048224	4.897839799950911	0	0	0	0	0	0	0	0	0	1	0	1	0	1	60.0	0.039	1.6963321765370944	1.319778524282864	0.0724270644448026	1.7824807555593978	True	False	True	False	False	False	0.0	0.011907529658303502
chr11_63902915_C_G_b38	0.059985	6.576469569048224	4.897839799950911	0	0	0	0	0	0	0	0	0	1	0	1	0	1	60.0	0.039	1.6963321765370944	1.319778524282864	0.0724270644448026	1.7824807555593978	True	False	True	False	False	False	0.0	0.011907529658303502
chr11_63902915_C_G_b38	0.0073144	6.576469569048224	4.897839799950911	0	0	0	0	0	0	0	0	0	1	0	1	0	1	60.0	0.039	1.6963321765370944	1.319778524282864	0.0724270644448026	1.7824807555593978	True	False	True	False	False	False	0.0	0.011907529658303502
chr11_63902915_C_G_b38	0.0073144	6.576469569048224	4.897839799950911	0	0	0	0	0	0	0	0	0	1	0	1	0	1	60.0	0.039	1.6963321765370944	1.319778524282864	0.0724270644448026	1.7824807555593978	True	False	True	False	False	False	0.0	0.011907529658303502
chr11_63902915_C_G_b38	0.059985	6.576469569048224	4.897839799950911	0	0	0	0	0	0	0	0	0	1	0	1	0	1	60.0	0.039	1.6963321765370944	1.319778524282864	0.0724270644448026	1.7824807555593978	True	False	True	False	False	False	0.0	0.011907529658303502
chr11_63902915_C_G_b38	0.0073144	6.576469569048224	4.897839799950911	0	0	0	0	0	0	0	0	0	1	0	1	0	1	60.0	0.039	1.6963321765370944	1.319778524282864	0.0724270644448026	1.7824807555593978	True	False	True	False	False	False	0.0	0.011907529658303502
chr11_63902915_C_G_b38	0.0073144	6.576469569048224	4.897839799950911	0	0	0	0	0	0	0	0	0	1	0	1	0	1	60.0	0.039	1.6963321765370944	1.319778524282864	0.0724270644448026	1.7824807555593978	True	False	True	False	False	False	0.0	0.011907529658303502
chr11_63902915_C_G_b38	0.0073144	6.576469569048224	4.897839799950911	0	0	0	0	0	0	0	0	0	1	0	1	0	1	60.0	0.039	1.6963321765370944	1.319778524282864	0.0724270644448026	1.7824807555593978	True	False	True	False	False	False	0.0	0.011907529658303502
chr11_63902915_C_G_b38	0.0073144	6.576469569048224	4.897839799950911	0	0	0	0	0	0	0	0	0	1	0	1	0	1	60.0	0.039	1.6963321765370944	1.319778524282864	0.0724270644448026	1.7824807555593978	True	False	True	False	False	False	0.0	0.011907529658303502
chr11_63902915_C_G_b38	0.0073144	6.576469569048224	4.897839799950911	0	0	0	0	0	0	0	0	0	1	0	1	0	1	60.0	0.039	1.6963321765370944	1.319778524282864	0.0724270644448026	1.7824807555593978	True	False	True	False	False	False	0.0	0.011907529658303502
chr11_63902915_C_G_b38	0.0073144	6.576469569048224	4.897839799950911	0	0	0	0	0	0	0	0	0	1	0	1	0	1	60.0	0.039	1.6963321765370944	1.319778524282864	0.0724270644448026	1.7824807555593978	True	False	True	False	False	False	0.0	0.011907529658303502
chr11_63902915_C_G_b38	0.0073144	6.576469569048224	4.897839799950911	0	0	0	0	0	0	0	0	0	1	0	1	0	1	60.0	0.039	1.6963321765370944	1.319778524282864	0.0724270644448026	1.7824807555593978	True	False	True	False	False	False	0.0	0.011907529658303502
chr11_63902915_C_G_b38	0.059985	6.576469569048224	4.897839799950911	0	0	0	0	0	0	0	0	0	1	0	1	0	1	60.0	0.039	1.6963321765370944	1.319778524282864	0.0724270644448026	1.7824807555593978	True	False	True	False	False	False	0.0	0.011907529658303502
chr11_63902915_C_G_b38	0.059985	6.576469569048224	4.897839799950911	0	0	0	0	0	0	0	0	0	1	0	1	0	1	60.0	0.039	1.6963321765370944	1.319778524282864	0.0724270644448026	1.7824807555593978	True	False	True	False	False	False	0.0	0.011907529658303502
chr11_63902915_C_G_b38	0.059985	6.576469569048224	4.897839799950911	0	0	0	0	0	0	0	0	0	1	0	1	0	1	60.0	0.039	1.6963321765370944	1.319778524282864	0.0724270644448026	1.7824807555593978	True	False	True	False	False	False	0.0	0.011907529658303502
chr11_63902915_C_G_b38	0.00380925	6.576469569048224	4.897839799950911	0	0	0	0	0	0	0	0	0	1	0	1	0	1	60.0	0.039	1.6963321765370944	1.319778524282864	0.0724270644448026	1.7824807555593978	True	False	True	False	False	False	0.0	0.011907529658303502
chr11_63902915_C_G_b38	0.059985	6.576469569048224	4.897839799950911	0	0	0	0	0	0	0	0	0	1	0	1	0	1	60.0	0.039	1.6963321765370944	1.319778524282864	0.0724270644448026	1.7824807555593978	True	False	True	False	False	False	0.0	0.011907529658303502
chr11_63902915_C_G_b38	0.00380925	6.576469569048224	4.897839799950911	0	0	0	0	0	0	0	0	0	1	0	1	0	1	60.0	0.039	1.6963321765370944	1.319778524282864	0.0724270644448026	1.7824807555593978	True	False	True	False	False	False	0.0	0.011907529658303502
chr11_63902915_C_G_b38	0.00380925	6.576469569048224	4.897839799950911	0	0	0	0	0	0	0	0	0	1	0	1	0	1	60.0	0.039	1.6963321765370944	1.319778524282864	0.0724270644448026	1.7824807555593978	True	False	True	False	False	False	0.0	0.011907529658303502
chr11_63902915_C_G_b38	0.00380925	6.576469569048224	4.897839799950911	0	0	0	0	0	0	0	0	0	1	0	1	0	1	60.0	0.039	1.6963321765370944	1.319778524282864	0.0724270644448026	1.7824807555593978	True	False	True	False	False	False	0.0	0.011907529658303502
chr11_63902915_C_G_b38	0.00380925	6.576469569048224	4.897839799950911	0	0	0	0	0	0	0	0	0	1	0	1	0	1	60.0	0.039	1.6963321765370944	1.319778524282864	0.0724270644448026	1.7824807555593978	True	False	True	False	False	False	0.0	0.011907529658303502
chr11_63902915_C_G_b38	0.00380925	6.576469569048224	4.897839799950911	0	0	0	0	0	0	0	0	0	1	0	1	0	1	60.0	0.039	1.6963321765370944	1.319778524282864	0.0724270644448026	1.7824807555593978	True	False	True	False	False	False	0.0	0.011907529658303502
chr11_63902915_C_G_b38	0.00380925	6.576469569048224	4.897839799950911	0	0	0	0	0	0	0	0	0	1	0	1	0	1	60.0	0.039	1.6963321765370944	1.319778524282864	0.0724270644448026	1.7824807555593978	True	False	True	False	False	False	0.0	0.011907529658303502
chr11_63902915_C_G_b38	0.00380925	6.576469569048224	4.897839799950911	0	0	0	0	0	0	0	0	0	1	0	1	0	1	60.0	0.039	1.6963321765370944	1.319778524282864	0.0724270644448026	1.7824807555593978	True	False	True	False	False	False	0.0	0.011907529658303502
chr11_63902915_C_G_b38	0.00380925	6.576469569048224	4.897839799950911	0	0	0	0	0	0	0	0	0	1	0	1	0	1	60.0	0.039	1.6963321765370944	1.319778524282864	0.0724270644448026	1.7824807555593978	True	False	True	False	False	False	0.0	0.011907529658303502
chr19_2212607_G_A_b38	0.0066774	6.75343791859778	4.990432586778736	0	0	0	0	1	1	0	0	1	1	0	1	1	1	50.0	0.001	5.627422809679969	9.815213038735893	5.391259713029541	0.8097982500377006	True	False	True	False	False	False	0.0	0.01190751403796274
chr9_382390_T_C_b38	0.0368152	5.69035945432406	4.812184355372417	0	0	0	0	1	0	0	0	0	0	0	0	0	1	30.0	0.0	-1.904977432943272	2.235438493246368	0.8806815246428101	0.683042361428555	True	False	True	False	False	False	0.0	0.011907480742145152
chr9_382390_T_C_b38	0.148876	5.69035945432406	4.812184355372417	0	0	0	0	1	0	0	0	0	0	0	0	0	1	30.0	0.0	-1.904977432943272	2.235438493246368	0.8806815246428101	0.683042361428555	True	False	True	False	False	False	0.0	0.011907480742145152
chr2_28914766_T_C_b38	0.0159467	6.326149473155099	6.326149473155099	0	0	0	0	0	0	0	0	0	0	1	1	0	1	20.0	0.0	-20.11865555416014	0.0	1.0479134035866693	0.0	True	False	True	False	False	False	0.0	0.011907466298175576
chr2_28914766_T_C_b38	0.0159467	6.326149473155099	6.326149473155099	0	0	0	0	0	0	0	0	0	0	1	1	0	1	20.0	0.0	-20.11865555416014	0.0	1.0479134035866693	0.0	True	False	True	False	False	False	0.0	0.011907466298175576
chr2_28914766_T_C_b38	0.0255539	6.326149473155099	6.326149473155099	0	0	0	0	0	0	0	0	0	0	1	1	0	1	20.0	0.0	-20.11865555416014	0.0	1.0479134035866693	0.0	True	False	True	False	False	False	0.0	0.011907466298175576
chr2_28914766_T_C_b38	0.0255539	6.326149473155099	6.326149473155099	0	0	0	0	0	0	0	0	0	0	1	1	0	1	20.0	0.0	-20.11865555416014	0.0	1.0479134035866693	0.0	True	False	True	False	False	False	0.0	0.011907466298175576
chr2_95348384_G_A_b38	0.0906401	7.141245122350491	7.141245122350491	0	0	0	0	0	0	0	0	0	1	1	1	0	0	70.0	0.0	-8.684455161743069	2.820795198928989	7.436543147686798	1.716764374876277	True	False	True	False	False	False	0.0	0.011907452664348632
chr2_95348384_G_A_b38	0.0906401	7.141245122350491	7.141245122350491	0	0	0	0	0	0	0	0	0	1	1	1	0	0	70.0	0.0	-8.684455161743069	2.820795198928989	7.436543147686798	1.716764374876277	True	False	True	False	False	False	0.0	0.011907452664348632
chr2_95348384_G_A_b38	0.00566508	7.141245122350491	7.141245122350491	0	0	0	0	0	0	0	0	0	1	1	1	0	0	70.0	0.0	-8.684455161743069	2.820795198928989	7.436543147686798	1.716764374876277	True	False	True	False	False	False	0.0	0.011907452664348632
chr2_95348384_G_A_b38	0.00566508	7.141245122350491	7.141245122350491	0	0	0	0	0	0	0	0	0	1	1	1	0	0	70.0	0.0	-8.684455161743069	2.820795198928989	7.436543147686798	1.716764374876277	True	False	True	False	False	False	0.0	0.011907452664348632
chr1_45357812_C_A_b38	0.0124048	6.329720905522696	7.768110378525988	0	0	0	0	0	0	0	0	0	0	0	0	0	1	60.0	0.03	-0.3734942606911762	2.063881006202154	6.111544487913342	0.0	True	False	True	False	False	False	0.0	0.01190742818382483
chr1_45357812_C_A_b38	0.0124048	6.329720905522696	7.768110378525988	0	0	0	0	0	0	0	0	0	0	0	0	0	1	60.0	0.03	-0.3734942606911762	2.063881006202154	6.111544487913342	0.0	True	False	True	False	False	False	0.0	0.01190742818382483
chr19_7927886_G_A_b38	0.00408987	8.10258642539079	6.9650803456014065	0	1	0	0	0	1	0	1	1	1	1	1	0	1	80.0	0.0	1.8945833104446228	0.8947538823831535	4.642816861565727	0.0	False	True	True	False	False	False	0.0	0.011907272002297364
chr19_7927886_G_A_b38	0.00408987	8.10258642539079	6.9650803456014065	0	1	0	0	0	1	0	1	1	1	1	1	0	1	80.0	0.0	1.8945833104446228	0.8947538823831535	4.642816861565727	0.0	False	True	True	False	False	False	0.0	0.011907272002297364
chr19_7927886_G_A_b38	0.00345615	8.10258642539079	6.9650803456014065	0	1	0	0	0	1	0	1	1	1	1	1	0	1	80.0	0.0	1.8945833104446228	0.8947538823831535	4.642816861565727	0.0	False	True	True	False	False	False	0.0	0.011907272002297364
chr19_7927886_G_A_b38	0.00408987	8.10258642539079	6.9650803456014065	0	1	0	0	0	1	0	1	1	1	1	1	0	1	80.0	0.0	1.8945833104446228	0.8947538823831535	4.642816861565727	0.0	False	True	True	False	False	False	0.0	0.011907272002297364
chr19_7927886_G_A_b38	0.00345615	8.10258642539079	6.9650803456014065	0	1	0	0	0	1	0	1	1	1	1	1	0	1	80.0	0.0	1.8945833104446228	0.8947538823831535	4.642816861565727	0.0	False	True	True	False	False	False	0.0	0.011907272002297364
chr19_7927886_G_A_b38	0.00345615	8.10258642539079	6.9650803456014065	0	1	0	0	0	1	0	1	1	1	1	1	0	1	80.0	0.0	1.8945833104446228	0.8947538823831535	4.642816861565727	0.0	False	True	True	False	False	False	0.0	0.011907272002297364
chr19_7927886_G_A_b38	0.00408987	8.10258642539079	6.9650803456014065	0	1	0	0	0	1	0	1	1	1	1	1	0	1	80.0	0.0	1.8945833104446228	0.8947538823831535	4.642816861565727	0.0	False	True	True	False	False	False	0.0	0.011907272002297364
chr19_7927886_G_A_b38	0.00345615	8.10258642539079	6.9650803456014065	0	1	0	0	0	1	0	1	1	1	1	1	0	1	80.0	0.0	1.8945833104446228	0.8947538823831535	4.642816861565727	0.0	False	True	True	False	False	False	0.0	0.011907272002297364
chr1_244610843_T_C_b38	0.00145035	6.403574197934815	5.545177444479562	0	0	1	0	0	0	0	0	0	0	0	0	0	1	60.0	0.001	2.9872271758472544	0.0	6.140512968957211	0.1594581251741829	True	False	True	False	False	False	0.0	0.01190721307422983
chr1_244610843_T_C_b38	0.00145035	6.403574197934815	5.545177444479562	0	0	1	0	0	0	0	0	0	0	0	0	0	1	60.0	0.001	2.9872271758472544	0.0	6.140512968957211	0.1594581251741829	True	False	True	False	False	False	0.0	0.01190721307422983
chr5_134117425_C_G_b38	0.00550551	7.324489979348532	7.200424892944957	0	0	1	0	0	1	0	0	1	1	1	1	0	1	50.0	0.0	-1.0168146884967215	10.7741127975923	7.259042005480893	1.381654061383422	True	False	True	False	False	False	0.0	0.011906873406660443
chr5_134117425_C_G_b38	0.00550551	7.324489979348532	7.200424892944957	0	0	1	0	0	1	0	0	1	1	1	1	0	1	50.0	0.0	-1.0168146884967215	10.7741127975923	7.259042005480893	1.381654061383422	True	False	True	False	False	False	0.0	0.011906873406660443
chr5_134117425_C_G_b38	0.00550551	7.324489979348532	7.200424892944957	0	0	1	0	0	1	0	0	1	1	1	1	0	1	50.0	0.0	-1.0168146884967215	10.7741127975923	7.259042005480893	1.381654061383422	True	False	True	False	False	False	0.0	0.011906873406660443
chr14_103701227_A_G_b38	0.0047636	7.647308832356238	3.332204510175204	1	1	0	1	0	1	0	0	1	1	0	1	0	1	70.0	0.0	1.9076297038671528	4.900561460749634	4.843058460791539	0.565762833139047	False	True	True	False	False	False	0.0	0.011906855696021797
chr14_103701227_A_G_b38	0.0047636	7.647308832356238	3.332204510175204	1	1	0	1	0	1	0	0	1	1	0	1	0	1	70.0	0.0	1.9076297038671528	4.900561460749634	4.843058460791539	0.565762833139047	False	True	True	False	False	False	0.0	0.011906855696021797
chr14_103701227_A_G_b38	0.0047636	7.647308832356238	3.332204510175204	1	1	0	1	0	1	0	0	1	1	0	1	0	1	70.0	0.0	1.9076297038671528	4.900561460749634	4.843058460791539	0.565762833139047	False	True	True	False	False	False	0.0	0.011906855696021797
chr14_103701227_A_G_b38	0.0047636	7.647308832356238	3.332204510175204	1	1	0	1	0	1	0	0	1	1	0	1	0	1	70.0	0.0	1.9076297038671528	4.900561460749634	4.843058460791539	0.565762833139047	False	True	True	False	False	False	0.0	0.011906855696021797
chr12_8850769_G_T_b38	0.00208117	6.413458957167357	6.206575926724928	0	0	0	0	0	0	0	0	0	0	0	1	0	1	60.0	0.039	-8.16225430889674	0.9698706829470716	5.729081872258284	1.018435118012981	True	False	True	False	False	False	0.0	0.011906805273632064
chr12_8850769_G_T_b38	0.00208117	6.413458957167357	6.206575926724928	0	0	0	0	0	0	0	0	0	0	0	1	0	1	60.0	0.039	-8.16225430889674	0.9698706829470716	5.729081872258284	1.018435118012981	True	False	True	False	False	False	0.0	0.011906805273632064
chr12_8850769_G_T_b38	0.00208117	6.413458957167357	6.206575926724928	0	0	0	0	0	0	0	0	0	0	0	1	0	1	60.0	0.039	-8.16225430889674	0.9698706829470716	5.729081872258284	1.018435118012981	True	False	True	False	False	False	0.0	0.011906805273632064
chr12_8850769_G_T_b38	0.0293321	6.413458957167357	6.206575926724928	0	0	0	0	0	0	0	0	0	0	0	1	0	1	60.0	0.039	-8.16225430889674	0.9698706829470716	5.729081872258284	1.018435118012981	True	False	True	False	False	False	0.0	0.011906805273632064
chr12_8850769_G_T_b38	0.0293321	6.413458957167357	6.206575926724928	0	0	0	0	0	0	0	0	0	0	0	1	0	1	60.0	0.039	-8.16225430889674	0.9698706829470716	5.729081872258284	1.018435118012981	True	False	True	False	False	False	0.0	0.011906805273632064
chr12_8850769_G_T_b38	0.0293321	6.413458957167357	6.206575926724928	0	0	0	0	0	0	0	0	0	0	0	1	0	1	60.0	0.039	-8.16225430889674	0.9698706829470716	5.729081872258284	1.018435118012981	True	False	True	False	False	False	0.0	0.011906805273632064
chr17_7194351_G_A_b38	0.00491135	7.249215057114389	4.976733742420574	1	1	1	0	0	0	0	0	0	1	0	1	0	1	50.0	0.718	-2.4959725415421623	0.0	4.4522190234828045	0.0	False	True	True	False	False	False	0.0	0.011906794918376552
chr17_7194351_G_A_b38	0.00491135	7.249215057114389	4.976733742420574	1	1	1	0	0	0	0	0	0	1	0	1	0	1	50.0	0.718	-2.4959725415421623	0.0	4.4522190234828045	0.0	False	True	True	False	False	False	0.0	0.011906794918376552
chr17_7194351_G_A_b38	0.00491135	7.249215057114389	4.976733742420574	1	1	1	0	0	0	0	0	0	1	0	1	0	1	50.0	0.718	-2.4959725415421623	0.0	4.4522190234828045	0.0	False	True	True	False	False	False	0.0	0.011906794918376552
chr14_60109523_G_C_b38	0.0215801	7.087573705557973	7.399398083331354	1	0	0	0	0	1	0	0	1	0	0	0	0	1	60.0	0.001	-2.7774536966896406	1.393546423686158	3.6305710401753046	0.41664169678843166	False	True	True	False	False	False		0.011906719249742152
chr14_60109523_G_C_b38	0.0395717	7.087573705557973	7.399398083331354	1	0	0	0	0	1	0	0	1	0	0	0	0	1	60.0	0.001	-2.7774536966896406	1.393546423686158	3.6305710401753046	0.41664169678843166	False	True	True	False	False	False		0.011906719249742152
chr2_85423253_C_T_b38	0.0122574	6.489204931325317	6.335054251498059	0	0	0	0	0	1	0	0	1	0	0	1	0	0	50.0	0.024	-3.416720833838312	1.0989377920063133	4.328272457780095	0.0	True	False	True	False	False	False	0.0	0.011906672784173893
chr2_85423253_C_T_b38	0.0122574	6.489204931325317	6.335054251498059	0	0	0	0	0	1	0	0	1	0	0	1	0	0	50.0	0.024	-3.416720833838312	1.0989377920063133	4.328272457780095	0.0	True	False	True	False	False	False	0.0	0.011906672784173893
chr17_45990928_G_C_b38	0.00638819	6.490723534502507	6.2766434893416445	0	0	0	0	0	0	0	1	0	0	0	1	0	0	60.0	0.001	-1.2928716062462549	11.49599816913685	-0.2625136141112705	2.1281023189354826	True	False	True	False	False	False	0.0	0.011906669919061875
chr17_45990928_G_C_b38	0.00627841	6.490723534502507	6.2766434893416445	0	0	0	0	0	0	0	1	0	0	0	1	0	0	60.0	0.001	-1.2928716062462549	11.49599816913685	-0.2625136141112705	2.1281023189354826	True	False	True	False	False	False	0.0	0.011906669919061875
chr17_45990928_G_C_b38	0.00627841	6.490723534502507	6.2766434893416445	0	0	0	0	0	0	0	1	0	0	0	1	0	0	60.0	0.001	-1.2928716062462549	11.49599816913685	-0.2625136141112705	2.1281023189354826	True	False	True	False	False	False	0.0	0.011906669919061875
chr17_45990928_G_C_b38	0.00638819	6.490723534502507	6.2766434893416445	0	0	0	0	0	0	0	1	0	0	0	1	0	0	60.0	0.001	-1.2928716062462549	11.49599816913685	-0.2625136141112705	2.1281023189354826	True	False	True	False	False	False	0.0	0.011906669919061875
chr17_45990928_G_C_b38	0.00627841	6.490723534502507	6.2766434893416445	0	0	0	0	0	0	0	1	0	0	0	1	0	0	60.0	0.001	-1.2928716062462549	11.49599816913685	-0.2625136141112705	2.1281023189354826	True	False	True	False	False	False	0.0	0.011906669919061875
chr17_45990928_G_C_b38	0.00627841	6.490723534502507	6.2766434893416445	0	0	0	0	0	0	0	1	0	0	0	1	0	0	60.0	0.001	-1.2928716062462549	11.49599816913685	-0.2625136141112705	2.1281023189354826	True	False	True	False	False	False	0.0	0.011906669919061875
chr17_45990928_G_C_b38	0.00627841	6.490723534502507	6.2766434893416445	0	0	0	0	0	0	0	1	0	0	0	1	0	0	60.0	0.001	-1.2928716062462549	11.49599816913685	-0.2625136141112705	2.1281023189354826	True	False	True	False	False	False	0.0	0.011906669919061875
chr17_45990928_G_C_b38	0.00638819	6.490723534502507	6.2766434893416445	0	0	0	0	0	0	0	1	0	0	0	1	0	0	60.0	0.001	-1.2928716062462549	11.49599816913685	-0.2625136141112705	2.1281023189354826	True	False	True	False	False	False	0.0	0.011906669919061875
chr17_45990928_G_C_b38	0.00638819	6.490723534502507	6.2766434893416445	0	0	0	0	0	0	0	1	0	0	0	1	0	0	60.0	0.001	-1.2928716062462549	11.49599816913685	-0.2625136141112705	2.1281023189354826	True	False	True	False	False	False	0.0	0.011906669919061875
chr17_45990928_G_C_b38	0.00638819	6.490723534502507	6.2766434893416445	0	0	0	0	0	0	0	1	0	0	0	1	0	0	60.0	0.001	-1.2928716062462549	11.49599816913685	-0.2625136141112705	2.1281023189354826	True	False	True	False	False	False	0.0	0.011906669919061875
chr17_45990928_G_C_b38	0.00627841	6.490723534502507	6.2766434893416445	0	0	0	0	0	0	0	1	0	0	0	1	0	0	60.0	0.001	-1.2928716062462549	11.49599816913685	-0.2625136141112705	2.1281023189354826	True	False	True	False	False	False	0.0	0.011906669919061875
chr17_45990928_G_C_b38	0.00627841	6.490723534502507	6.2766434893416445	0	0	0	0	0	0	0	1	0	0	0	1	0	0	60.0	0.001	-1.2928716062462549	11.49599816913685	-0.2625136141112705	2.1281023189354826	True	False	True	False	False	False	0.0	0.011906669919061875
chr17_45990928_G_C_b38	0.00592239	6.490723534502507	6.2766434893416445	0	0	0	0	0	0	0	1	0	0	0	1	0	0	60.0	0.001	-1.2928716062462549	11.49599816913685	-0.2625136141112705	2.1281023189354826	True	False	True	False	False	False	0.0	0.011906669919061875
chr17_45990928_G_C_b38	0.00592239	6.490723534502507	6.2766434893416445	0	0	0	0	0	0	0	1	0	0	0	1	0	0	60.0	0.001	-1.2928716062462549	11.49599816913685	-0.2625136141112705	2.1281023189354826	True	False	True	False	False	False	0.0	0.011906669919061875
chr17_45990928_G_C_b38	0.00592239	6.490723534502507	6.2766434893416445	0	0	0	0	0	0	0	1	0	0	0	1	0	0	60.0	0.001	-1.2928716062462549	11.49599816913685	-0.2625136141112705	2.1281023189354826	True	False	True	False	False	False	0.0	0.011906669919061875
chr17_45990928_G_C_b38	0.00592239	6.490723534502507	6.2766434893416445	0	0	0	0	0	0	0	1	0	0	0	1	0	0	60.0	0.001	-1.2928716062462549	11.49599816913685	-0.2625136141112705	2.1281023189354826	True	False	True	False	False	False	0.0	0.011906669919061875
chr17_45990928_G_C_b38	0.00638819	6.490723534502507	6.2766434893416445	0	0	0	0	0	0	0	1	0	0	0	1	0	0	60.0	0.001	-1.2928716062462549	11.49599816913685	-0.2625136141112705	2.1281023189354826	True	False	True	False	False	False	0.0	0.011906669919061875
chr17_45990928_G_C_b38	0.00592239	6.490723534502507	6.2766434893416445	0	0	0	0	0	0	0	1	0	0	0	1	0	0	60.0	0.001	-1.2928716062462549	11.49599816913685	-0.2625136141112705	2.1281023189354826	True	False	True	False	False	False	0.0	0.011906669919061875
chr17_45990928_G_C_b38	0.00592239	6.490723534502507	6.2766434893416445	0	0	0	0	0	0	0	1	0	0	0	1	0	0	60.0	0.001	-1.2928716062462549	11.49599816913685	-0.2625136141112705	2.1281023189354826	True	False	True	False	False	False	0.0	0.011906669919061875
chr17_45990928_G_C_b38	0.00592239	6.490723534502507	6.2766434893416445	0	0	0	0	0	0	0	1	0	0	0	1	0	0	60.0	0.001	-1.2928716062462549	11.49599816913685	-0.2625136141112705	2.1281023189354826	True	False	True	False	False	False	0.0	0.011906669919061875
chr17_45990928_G_C_b38	0.00638819	6.490723534502507	6.2766434893416445	0	0	0	0	0	0	0	1	0	0	0	1	0	0	60.0	0.001	-1.2928716062462549	11.49599816913685	-0.2625136141112705	2.1281023189354826	True	False	True	False	False	False	0.0	0.011906669919061875
chr19_7451752_T_C_b38	0.00376569	6.403574197934815	6.18826412308259	0	0	0	0	0	0	0	0	0	0	0	1	0	1	60.0	0.0	-3.4825323694633137	0.0	7.036060956000412	0.49577892673509183	True	False	True	False	False	False	0.0	0.011906647052535491
chr19_7451752_T_C_b38	0.00376569	6.403574197934815	6.18826412308259	0	0	0	0	0	0	0	0	0	0	0	1	0	1	60.0	0.0	-3.4825323694633137	0.0	7.036060956000412	0.49577892673509183	True	False	True	False	False	False	0.0	0.011906647052535491
chr19_7451752_T_C_b38	0.00802408	6.403574197934815	6.18826412308259	0	0	0	0	0	0	0	0	0	0	0	1	0	1	60.0	0.0	-3.4825323694633137	0.0	7.036060956000412	0.49577892673509183	True	False	True	False	False	False	0.0	0.011906647052535491
chr19_7451752_T_C_b38	0.00802408	6.403574197934815	6.18826412308259	0	0	0	0	0	0	0	0	0	0	0	1	0	1	60.0	0.0	-3.4825323694633137	0.0	7.036060956000412	0.49577892673509183	True	False	True	False	False	False	0.0	0.011906647052535491
chr1_205003528_A_T_b38	0.0106887	6.838405200847344	6.660575149839686	0	0	0	1	1	1	0	1	1	1	0	1	0	0	40.0	0.005	7.522095346885464	6.436886423415699	0.1919444824512552	3.978894387212712	True	False	True	False	False	False	0.0	0.011906611251734691
chr6_138940896_G_T_b38	0.166205	6.0867747269123065	6.0844994130751715	0	0	0	0	0	0	0	0	0	0	0	0	0	1	40.0	0.001	-8.302901746369248	0.0	10.618483230969758	0.0	True	False	True	False	False	False	0.0	0.011906597225180813
chr3_197751906_C_T_b38	0.0180942	6.98933526597456	6.98933526597456	0	0	0	0	0	1	1	0	1	1	1	1	0	0	60.0	0.002	4.894139413525935	0.0	3.805127578136066	0.16628714292355085	True	False	True	False	False	False	0.0	0.01190656240575712
chr3_197751906_C_T_b38	0.0180942	6.98933526597456	6.98933526597456	0	0	0	0	0	1	1	0	1	1	1	1	0	0	60.0	0.002	4.894139413525935	0.0	3.805127578136066	0.16628714292355085	True	False	True	False	False	False	0.0	0.01190656240575712
chr20_38903496_C_T_b38	0.00932585	6.558197802812269	6.558197802812269	0	0	0	1	0	0	0	0	0	0	0	1	0	1	60.0	0.001	-10.912129746228429	0.0	3.1998143895358737	0.0886428841891913	True	False	True	False	False	False	0.0	0.011906546836525533
chr20_38903496_C_T_b38	0.300529	6.558197802812269	6.558197802812269	0	0	0	1	0	0	0	0	0	0	0	1	0	1	60.0	0.001	-10.912129746228429	0.0	3.1998143895358737	0.0886428841891913	True	False	True	False	False	False	0.0	0.011906546836525533
chr20_38903496_C_T_b38	0.300529	6.558197802812269	6.558197802812269	0	0	0	1	0	0	0	0	0	0	0	1	0	1	60.0	0.001	-10.912129746228429	0.0	3.1998143895358737	0.0886428841891913	True	False	True	False	False	False	0.0	0.011906546836525533
chr20_38903496_C_T_b38	0.00932585	6.558197802812269	6.558197802812269	0	0	0	1	0	0	0	0	0	0	0	1	0	1	60.0	0.001	-10.912129746228429	0.0	3.1998143895358737	0.0886428841891913	True	False	True	False	False	False	0.0	0.011906546836525533
chr12_53664128_G_A_b38	0.0490007	7.170888478512505	6.940222469119639	0	0	0	0	0	0	0	1	0	0	1	0	0	1	70.0	0.01	-5.013831123990331	0.0	-0.5392066674490366	0.07231008946274642	True	False	True	False	False	False	0.0	0.011906464506827334
chr13_102792672_T_C_b38	0.0166038	6.285998094508865	6.175867270105761	0	0	0	0	1	0	0	0	0	0	0	1	0	1	60.0	0.0	-8.260119406531592	0.0	2.624891951893872	0.0	True	False	True	False	False	False	0.0	0.011906458061607568
chr13_102792672_T_C_b38	0.00691575	6.285998094508865	6.175867270105761	0	0	0	0	1	0	0	0	0	0	0	1	0	1	60.0	0.0	-8.260119406531592	0.0	2.624891951893872	0.0	True	False	True	False	False	False	0.0	0.011906458061607568
chr13_102792672_T_C_b38	0.0166038	6.285998094508865	6.175867270105761	0	0	0	0	1	0	0	0	0	0	0	1	0	1	60.0	0.0	-8.260119406531592	0.0	2.624891951893872	0.0	True	False	True	False	False	False	0.0	0.011906458061607568
chr13_102792672_T_C_b38	0.0166038	6.285998094508865	6.175867270105761	0	0	0	0	1	0	0	0	0	0	0	1	0	1	60.0	0.0	-8.260119406531592	0.0	2.624891951893872	0.0	True	False	True	False	False	False	0.0	0.011906458061607568
chr13_102792672_T_C_b38	0.00691575	6.285998094508865	6.175867270105761	0	0	0	0	1	0	0	0	0	0	0	1	0	1	60.0	0.0	-8.260119406531592	0.0	2.624891951893872	0.0	True	False	True	False	False	False	0.0	0.011906458061607568
chr13_102792672_T_C_b38	0.00691575	6.285998094508865	6.175867270105761	0	0	0	0	1	0	0	0	0	0	0	1	0	1	60.0	0.0	-8.260119406531592	0.0	2.624891951893872	0.0	True	False	True	False	False	False	0.0	0.011906458061607568
chr4_121807121_C_T_b38	0.0940127	6.040254711277414	6.037870919922137	0	0	0	0	0	0	0	0	0	0	0	1	0	1	40.0	0.0	-13.90233513910086	0.5974305245790017	-2.5079387566704128	0.0	True	False	True	False	False	False	0.0	0.011906408346313832
chr4_121807121_C_T_b38	0.0940127	6.040254711277414	6.037870919922137	0	0	0	0	0	0	0	0	0	0	0	1	0	1	40.0	0.0	-13.90233513910086	0.5974305245790017	-2.5079387566704128	0.0	True	False	True	False	False	False	0.0	0.011906408346313832
chr11_64006829_C_T_b38	0.005766	6.340359303727752	7.688913336864796	0	0	0	0	0	0	0	0	0	1	0	1	0	1	40.0	0.0	-3.174368077675937	0.159341894063401	9.63746590512833	3.0872376909602934	True	False	True	False	False	False	0.0	0.01190640375852643
chr4_2915749_G_A_b38	0.00379138	6.763884908562435	6.565264970035361	0	0	0	1	0	0	0	0	0	0	0	1	0	1	80.0	0.002	2.110902455398417	0.0	-1.879510005988223	4.19215707094687	True	False	True	False	False	False	0.0	0.011906364151596602
chr3_138738219_T_C_b38	0.00269668	6.240275845170769	5.811140992976701	0	0	0	0	0	0	0	0	0	0	0	1	0	1	70.0	0.0	-12.743978916174834	6.774591567454044	-0.4525360916729539	0.4964066777710769	True	False	True	False	False	False	0.0	0.011906362703192766
chr3_138738219_T_C_b38	0.0402094	6.240275845170769	5.811140992976701	0	0	0	0	0	0	0	0	0	0	0	1	0	1	70.0	0.0	-12.743978916174834	6.774591567454044	-0.4525360916729539	0.4964066777710769	True	False	True	False	False	False	0.0	0.011906362703192766
chr2_131036857_A_G_b38	0.00591666	6.92951677076365	7.104144092987527	0	0	0	0	0	1	0	1	1	1	0	1	0	1	60.0	0.0	-3.962276201336658	1.683069173384387	8.225455193293833	0.36853502397941895	True	False	True	False	False	False	0.0	0.011906360616473021
chr2_131036857_A_G_b38	0.00591666	6.92951677076365	7.104144092987527	0	0	0	0	0	1	0	1	1	1	0	1	0	1	60.0	0.0	-3.962276201336658	1.683069173384387	8.225455193293833	0.36853502397941895	True	False	True	False	False	False	0.0	0.011906360616473021
chr2_131036857_A_G_b38	0.00591666	6.92951677076365	7.104144092987527	0	0	0	0	0	1	0	1	1	1	0	1	0	1	60.0	0.0	-3.962276201336658	1.683069173384387	8.225455193293833	0.36853502397941895	True	False	True	False	False	False	0.0	0.011906360616473021
chr2_131036857_A_G_b38	0.00591666	6.92951677076365	7.104144092987527	0	0	0	0	0	1	0	1	1	1	0	1	0	1	60.0	0.0	-3.962276201336658	1.683069173384387	8.225455193293833	0.36853502397941895	True	False	True	False	False	False	0.0	0.011906360616473021
chr6_83662725_C_T_b38	0.0144263	5.717027701406222	5.717027701406222	0	0	0	1	0	0	0	0	0	0	0	1	0	0	20.0	0.0	5.663334209474247	1.7395881578671424	-2.679999560335638	0.023288555928501875	True	False	True	False	False	False	0.0	0.011906302512691041
chr6_83662725_C_T_b38	0.275817	5.717027701406222	5.717027701406222	0	0	0	1	0	0	0	0	0	0	0	1	0	0	20.0	0.0	5.663334209474247	1.7395881578671424	-2.679999560335638	0.023288555928501875	True	False	True	False	False	False	0.0	0.011906302512691041
chr16_87472420_G_A_b38	0.00142787	7.487733761436444	7.576097340623111	0	1	0	0	1	1	0	0	1	1	0	1	0	1	80.0	0.0	0.7987269991397806	0.8613436474395617	2.048758275996491	2.8479280002990635	False	True	True	False	False	False		0.011906275754679852
chr19_7874275_G_A_b38	0.0173908	6.983789965258135	2.3978952727983707	0	0	1	0	1	1	1	1	1	1	0	1	1	0	80.0	0.0	3.7562068249518	0.0	0.4024081035098845	2.3983302355383667	True	False	True	False	False	False	0.0	0.011906163248421933
chr19_7874275_G_A_b38	0.0173908	6.983789965258135	2.3978952727983707	0	0	1	0	1	1	1	1	1	1	0	1	1	0	80.0	0.0	3.7562068249518	0.0	0.4024081035098845	2.3983302355383667	True	False	True	False	False	False	0.0	0.011906163248421933
chr3_169102639_G_A_b38	0.0225126	6.025865973825314	6.025865973825314	0	0	0	0	0	0	0	0	0	0	0	0	0	1	40.0	0.0	-0.2134023055601811	1.894052614402148	8.558426243041133	0.3649590557355822	True	False	True	False	False	False	0.0	0.01190614588265
chr3_169102639_G_A_b38	0.0249503	6.025865973825314	6.025865973825314	0	0	0	0	0	0	0	0	0	0	0	0	0	1	40.0	0.0	-0.2134023055601811	1.894052614402148	8.558426243041133	0.3649590557355822	True	False	True	False	False	False	0.0	0.01190614588265
chr2_9847396_A_T_b38	0.00838763	7.099201743553092	7.099201743553092	0	0	0	1	1	1	0	1	1	0	0	1	0	1	60.0	0.0	4.156841167978652	6.650022538077577	-0.770873519204649	2.7759937792900544	True	False	True	False	False	False	0.0	0.011906128846979865
chr2_9847396_A_T_b38	0.00838763	7.099201743553092	7.099201743553092	0	0	0	1	1	1	0	1	1	0	0	1	0	1	60.0	0.0	4.156841167978652	6.650022538077577	-0.770873519204649	2.7759937792900544	True	False	True	False	False	False	0.0	0.011906128846979865
chr2_9847396_A_T_b38	0.00838763	7.099201743553092	7.099201743553092	0	0	0	1	1	1	0	1	1	0	0	1	0	1	60.0	0.0	4.156841167978652	6.650022538077577	-0.770873519204649	2.7759937792900544	True	False	True	False	False	False	0.0	0.011906128846979865
chr2_9847396_A_T_b38	0.00479772	7.099201743553092	7.099201743553092	0	0	0	1	1	1	0	1	1	0	0	1	0	1	60.0	0.0	4.156841167978652	6.650022538077577	-0.770873519204649	2.7759937792900544	True	False	True	False	False	False	0.0	0.011906128846979865
chr2_9847396_A_T_b38	0.00479772	7.099201743553092	7.099201743553092	0	0	0	1	1	1	0	1	1	0	0	1	0	1	60.0	0.0	4.156841167978652	6.650022538077577	-0.770873519204649	2.7759937792900544	True	False	True	False	False	False	0.0	0.011906128846979865
chr2_9847396_A_T_b38	0.00479772	7.099201743553092	7.099201743553092	0	0	0	1	1	1	0	1	1	0	0	1	0	1	60.0	0.0	4.156841167978652	6.650022538077577	-0.770873519204649	2.7759937792900544	True	False	True	False	False	False	0.0	0.011906128846979865
chr2_9847396_A_T_b38	0.00479772	7.099201743553092	7.099201743553092	0	0	0	1	1	1	0	1	1	0	0	1	0	1	60.0	0.0	4.156841167978652	6.650022538077577	-0.770873519204649	2.7759937792900544	True	False	True	False	False	False	0.0	0.011906128846979865
chr2_9847396_A_T_b38	0.00838763	7.099201743553092	7.099201743553092	0	0	0	1	1	1	0	1	1	0	0	1	0	1	60.0	0.0	4.156841167978652	6.650022538077577	-0.770873519204649	2.7759937792900544	True	False	True	False	False	False	0.0	0.011906128846979865
chr2_32198261_A_G_b38	0.0126062	5.69035945432406	6.077642243349034	0	0	0	0	0	0	0	0	0	0	0	0	0	1	20.0	0.011	-0.9336729256469294	6.880009433826729	4.011769558836903	0.18043190744734972	True	False	True	False	False	False	0.0	0.011906007351529671
chr2_32198261_A_G_b38	0.0126062	5.69035945432406	6.077642243349034	0	0	0	0	0	0	0	0	0	0	0	0	0	1	20.0	0.011	-0.9336729256469294	6.880009433826729	4.011769558836903	0.18043190744734972	True	False	True	False	False	False	0.0	0.011906007351529671
chr5_135032710_T_C_b38	0.00354911	6.911747300251674	4.90527477843843	0	0	1	1	1	1	1	1	1	1	1	1	1	0	20.0	0.036	-20.410055107128706	0.0	7.674016574460225	2.846203309214502	True	False	True	False	False	False	0.0	0.011905929760624764
chr5_135032710_T_C_b38	0.00354911	6.911747300251674	4.90527477843843	0	0	1	1	1	1	1	1	1	1	1	1	1	0	20.0	0.036	-20.410055107128706	0.0	7.674016574460225	2.846203309214502	True	False	True	False	False	False	0.0	0.011905929760624764
chr5_135032710_T_C_b38	0.00354911	6.911747300251674	4.90527477843843	0	0	1	1	1	1	1	1	1	1	1	1	1	0	20.0	0.036	-20.410055107128706	0.0	7.674016574460225	2.846203309214502	True	False	True	False	False	False	0.0	0.011905929760624764
chr5_135032710_T_C_b38	0.00354911	6.911747300251674	4.90527477843843	0	0	1	1	1	1	1	1	1	1	1	1	1	0	20.0	0.036	-20.410055107128706	0.0	7.674016574460225	2.846203309214502	True	False	True	False	False	False	0.0	0.011905929760624764
chr5_135032710_T_C_b38	0.00354911	6.911747300251674	4.90527477843843	0	0	1	1	1	1	1	1	1	1	1	1	1	0	20.0	0.036	-20.410055107128706	0.0	7.674016574460225	2.846203309214502	True	False	True	False	False	False	0.0	0.011905929760624764
chr5_135032710_T_C_b38	0.00354911	6.911747300251674	4.90527477843843	0	0	1	1	1	1	1	1	1	1	1	1	1	0	20.0	0.036	-20.410055107128706	0.0	7.674016574460225	2.846203309214502	True	False	True	False	False	False	0.0	0.011905929760624764
chr15_78797392_T_C_b38	0.00263965	6.688354713946762	6.320768294250582	0	0	1	0	0	1	0	0	1	0	0	1	0	1	60.0	0.0	-2.9125539787530275	0.0	1.8699331049497232	0.61362105356271	True	False	True	False	False	False	0.0	0.011905912092595915
chr12_80360603_T_C_b38	0.00223804	6.368187186350492	6.142037405587356	0	0	0	0	0	0	0	0	0	0	0	0	0	0	60.0	0.051	-4.947433652707123	0.0	1.447529500554296	0.3753140111441553	True	False	True	False	False	False	0.0	0.011905905748916897
chr3_131501016_G_A_b38	0.00131547	6.375024819828097	6.206575926724928	0	0	0	1	0	0	0	0	0	1	0	1	0	1	40.0	0.0	-6.419376333754618	3.105347607837425	1.8115711829560863	1.7139108936366652	True	False	True	False	False	False	0.0	0.011905766814385169
chr3_131501016_G_A_b38	0.00159195	6.375024819828097	6.206575926724928	0	0	0	1	0	0	0	0	0	1	0	1	0	1	40.0	0.0	-6.419376333754618	3.105347607837425	1.8115711829560863	1.7139108936366652	True	False	True	False	False	False	0.0	0.011905766814385169
chr16_15782065_G_A_b38	0.505224	6.023447592961033	5.768320995793772	0	0	0	0	0	1	0	0	1	0	0	0	0	0	30.0	0.001	-15.834333978060457	0.0	2.8793978023498	0.0	True	False	True	False	False	False	0.0	0.011905667364959566
chr16_15782065_G_A_b38	0.0155687	6.023447592961033	5.768320995793772	0	0	0	0	0	1	0	0	1	0	0	0	0	0	30.0	0.001	-15.834333978060457	0.0	2.8793978023498	0.0	True	False	True	False	False	False	0.0	0.011905667364959566
chr16_15782065_G_A_b38	0.505224	6.023447592961033	5.768320995793772	0	0	0	0	0	1	0	0	1	0	0	0	0	0	30.0	0.001	-15.834333978060457	0.0	2.8793978023498	0.0	True	False	True	False	False	False	0.0	0.011905667364959566
chr16_15782065_G_A_b38	0.534475	6.023447592961033	5.768320995793772	0	0	0	0	0	1	0	0	1	0	0	0	0	0	30.0	0.001	-15.834333978060457	0.0	2.8793978023498	0.0	True	False	True	False	False	False	0.0	0.011905667364959566
chr16_15782065_G_A_b38	0.534475	6.023447592961033	5.768320995793772	0	0	0	0	0	1	0	0	1	0	0	0	0	0	30.0	0.001	-15.834333978060457	0.0	2.8793978023498	0.0	True	False	True	False	False	False	0.0	0.011905667364959566
chr16_15782065_G_A_b38	0.0155687	6.023447592961033	5.768320995793772	0	0	0	0	0	1	0	0	1	0	0	0	0	0	30.0	0.001	-15.834333978060457	0.0	2.8793978023498	0.0	True	False	True	False	False	False	0.0	0.011905667364959566
chr4_46303177_G_A_b38	0.0145401	6.077642243349034	1.6094379124341003	1	0	0	0	0	0	0	0	0	0	0	0	0	0	20.0	0.0	6.885200063167773	0.0	5.0748267182121936	1.9380932345091608	False	True	True	False	False	False	0.0	0.011905663268152343
chr11_1006874_G_T_b38	0.0015348	7.140453043101158	5.117993812416755	0	0	0	0	1	1	0	0	1	1	0	1	0	1	60.0	0.0	7.388656220062312	0.0	8.400931447138873	1.1015884158820208	False	True	True	False	False	False	0.0	0.011905645642645327
chr11_1006874_G_T_b38	0.0015348	7.140453043101158	5.117993812416755	0	0	0	0	1	1	0	0	1	1	0	1	0	1	60.0	0.0	7.388656220062312	0.0	8.400931447138873	1.1015884158820208	False	True	True	False	False	False	0.0	0.011905645642645327
chr3_128899928_A_G_b38	0.00327469	6.464588303689961	6.148468295917647	0	0	0	1	0	0	0	0	0	0	0	1	0	1	40.0	0.002	9.205187134776446	8.792753123887087	-2.4512358674081938	0.0	True	False	True	False	False	False	0.1395	0.011905613148147786
chr3_128899928_A_G_b38	0.00327469	6.464588303689961	6.148468295917647	0	0	0	1	0	0	0	0	0	0	0	1	0	1	40.0	0.002	9.205187134776446	8.792753123887087	-2.4512358674081938	0.0	True	False	True	False	False	False	0.1395	0.011905613148147786
chr3_128899928_A_G_b38	0.00327469	6.464588303689961	6.148468295917647	0	0	0	1	0	0	0	0	0	0	0	1	0	1	40.0	0.002	9.205187134776446	8.792753123887087	-2.4512358674081938	0.0	True	False	True	False	False	False	0.1395	0.011905613148147786
chr3_128899928_A_G_b38	0.00327469	6.464588303689961	6.148468295917647	0	0	0	1	0	0	0	0	0	0	0	1	0	1	40.0	0.002	9.205187134776446	8.792753123887087	-2.4512358674081938	0.0	True	False	True	False	False	False	0.1395	0.011905613148147786
chr3_128899928_A_G_b38	0.00327469	6.464588303689961	6.148468295917647	0	0	0	1	0	0	0	0	0	0	0	1	0	1	40.0	0.002	9.205187134776446	8.792753123887087	-2.4512358674081938	0.0	True	False	True	False	False	False	0.1395	0.011905613148147786
chr3_128899928_A_G_b38	0.00327469	6.464588303689961	6.148468295917647	0	0	0	1	0	0	0	0	0	0	0	1	0	1	40.0	0.002	9.205187134776446	8.792753123887087	-2.4512358674081938	0.0	True	False	True	False	False	False	0.1395	0.011905613148147786
chr9_131431744_T_G_b38	0.00105158	6.957497370876951	6.771935555839602	0	0	0	0	0	0	0	0	0	1	1	1	0	1	60.0	0.001	-3.589013933362888	0.0	5.1974965985833705	0.0	True	False	True	False	False	False	0.0	0.011905589753743775
chr9_131431744_T_G_b38	0.00105158	6.957497370876951	6.771935555839602	0	0	0	0	0	0	0	0	0	1	1	1	0	1	60.0	0.001	-3.589013933362888	0.0	5.1974965985833705	0.0	True	False	True	False	False	False	0.0	0.011905589753743775
chr9_131431744_T_G_b38	0.00105158	6.957497370876951	6.771935555839602	0	0	0	0	0	0	0	0	0	1	1	1	0	1	60.0	0.001	-3.589013933362888	0.0	5.1974965985833705	0.0	True	False	True	False	False	False	0.0	0.011905589753743775
chr19_6734760_T_C_b38	0.0201573	6.616065185132817	6.118097198041348	0	0	1	0	0	1	0	0	1	0	0	1	1	1	60.0	0.001	-5.936447935022771	1.6864723497954932	1.839532850062568	0.0	True	False	True	False	False	False	0.0	0.01190547895442928
chr19_6734760_T_C_b38	0.0201573	6.616065185132817	6.118097198041348	0	0	1	0	0	1	0	0	1	0	0	1	1	1	60.0	0.001	-5.936447935022771	1.6864723497954932	1.839532850062568	0.0	True	False	True	False	False	False	0.0	0.01190547895442928
chr19_6734760_T_C_b38	0.0201573	6.616065185132817	6.118097198041348	0	0	1	0	0	1	0	0	1	0	0	1	1	1	60.0	0.001	-5.936447935022771	1.6864723497954932	1.839532850062568	0.0	True	False	True	False	False	False	0.0	0.01190547895442928
chr19_6734760_T_C_b38	0.0201573	6.616065185132817	6.118097198041348	0	0	1	0	0	1	0	0	1	0	0	1	1	1	60.0	0.001	-5.936447935022771	1.6864723497954932	1.839532850062568	0.0	True	False	True	False	False	False	0.0	0.01190547895442928
chr19_6734760_T_C_b38	0.0201573	6.616065185132817	6.118097198041348	0	0	1	0	0	1	0	0	1	0	0	1	1	1	60.0	0.001	-5.936447935022771	1.6864723497954932	1.839532850062568	0.0	True	False	True	False	False	False	0.0	0.01190547895442928
chr10_5920764_C_T_b38	0.0834185	6.692083742506628	6.202535517187923	0	0	1	1	0	0	0	0	0	1	0	1	0	1	60.0	0.0	1.010875671978564	5.033700072892081	-0.975823745079552	0.0	True	False	True	False	False	False	0.0	0.011905329374261451
chr10_5920764_C_T_b38	0.0834185	6.692083742506628	6.202535517187923	0	0	1	1	0	0	0	0	0	1	0	1	0	1	60.0	0.0	1.010875671978564	5.033700072892081	-0.975823745079552	0.0	True	False	True	False	False	False	0.0	0.011905329374261451
chr10_5920764_C_T_b38	0.0834185	6.692083742506628	6.202535517187923	0	0	1	1	0	0	0	0	0	1	0	1	0	1	60.0	0.0	1.010875671978564	5.033700072892081	-0.975823745079552	0.0	True	False	True	False	False	False	0.0	0.011905329374261451
chr10_5920764_C_T_b38	0.0834185	6.692083742506628	6.202535517187923	0	0	1	1	0	0	0	0	0	1	0	1	0	1	60.0	0.0	1.010875671978564	5.033700072892081	-0.975823745079552	0.0	True	False	True	False	False	False	0.0	0.011905329374261451
chr10_5920764_C_T_b38	0.0834185	6.692083742506628	6.202535517187923	0	0	1	1	0	0	0	0	0	1	0	1	0	1	60.0	0.0	1.010875671978564	5.033700072892081	-0.975823745079552	0.0	True	False	True	False	False	False	0.0	0.011905329374261451
chr10_5920764_C_T_b38	0.0834185	6.692083742506628	6.202535517187923	0	0	1	1	0	0	0	0	0	1	0	1	0	1	60.0	0.0	1.010875671978564	5.033700072892081	-0.975823745079552	0.0	True	False	True	False	False	False	0.0	0.011905329374261451
chr10_5920764_C_T_b38	0.0665653	6.692083742506628	6.202535517187923	0	0	1	1	0	0	0	0	0	1	0	1	0	1	60.0	0.0	1.010875671978564	5.033700072892081	-0.975823745079552	0.0	True	False	True	False	False	False	0.0	0.011905329374261451
chr10_5920764_C_T_b38	0.0665653	6.692083742506628	6.202535517187923	0	0	1	1	0	0	0	0	0	1	0	1	0	1	60.0	0.0	1.010875671978564	5.033700072892081	-0.975823745079552	0.0	True	False	True	False	False	False	0.0	0.011905329374261451
chr10_5920764_C_T_b38	0.0665653	6.692083742506628	6.202535517187923	0	0	1	1	0	0	0	0	0	1	0	1	0	1	60.0	0.0	1.010875671978564	5.033700072892081	-0.975823745079552	0.0	True	False	True	False	False	False	0.0	0.011905329374261451
chr10_5920764_C_T_b38	0.0665653	6.692083742506628	6.202535517187923	0	0	1	1	0	0	0	0	0	1	0	1	0	1	60.0	0.0	1.010875671978564	5.033700072892081	-0.975823745079552	0.0	True	False	True	False	False	False	0.0	0.011905329374261451
chr10_5920764_C_T_b38	0.0665653	6.692083742506628	6.202535517187923	0	0	1	1	0	0	0	0	0	1	0	1	0	1	60.0	0.0	1.010875671978564	5.033700072892081	-0.975823745079552	0.0	True	False	True	False	False	False	0.0	0.011905329374261451
chr10_5920764_C_T_b38	0.0665653	6.692083742506628	6.202535517187923	0	0	1	1	0	0	0	0	0	1	0	1	0	1	60.0	0.0	1.010875671978564	5.033700072892081	-0.975823745079552	0.0	True	False	True	False	False	False	0.0	0.011905329374261451
chr11_28328572_A_G_b38	0.0381747	6.0112671744041615	6.0112671744041615	0	0	1	0	1	0	0	0	0	0	0	0	0	0	40.0	0.0	-21.41624907214743	0.0	2.6695377587214537	0.0	True	False	True	False	False	False	0.0	0.011905314522961173
chr11_28328572_A_G_b38	0.0223755	6.0112671744041615	6.0112671744041615	0	0	1	0	1	0	0	0	0	0	0	0	0	0	40.0	0.0	-21.41624907214743	0.0	2.6695377587214537	0.0	True	False	True	False	False	False	0.0	0.011905314522961173
chr5_179605053_T_A_b38	0.00426941	6.714170529909472	6.71295620067707	0	0	0	1	0	1	0	0	1	0	0	1	0	1	60.0	0.0	8.72945450389929	3.1868559662202305	-5.720496970742424	1.7719216865052232	True	False	True	False	False	False	0.0	0.011905242092550339
chr5_179605053_T_A_b38	0.00426941	6.714170529909472	6.71295620067707	0	0	0	1	0	1	0	0	1	0	0	1	0	1	60.0	0.0	8.72945450389929	3.1868559662202305	-5.720496970742424	1.7719216865052232	True	False	True	False	False	False	0.0	0.011905242092550339
chr5_179605053_T_A_b38	0.00426941	6.714170529909472	6.71295620067707	0	0	0	1	0	1	0	0	1	0	0	1	0	1	60.0	0.0	8.72945450389929	3.1868559662202305	-5.720496970742424	1.7719216865052232	True	False	True	False	False	False	0.0	0.011905242092550339
chr5_179605053_T_A_b38	0.00426941	6.714170529909472	6.71295620067707	0	0	0	1	0	1	0	0	1	0	0	1	0	1	60.0	0.0	8.72945450389929	3.1868559662202305	-5.720496970742424	1.7719216865052232	True	False	True	False	False	False	0.0	0.011905242092550339
chr14_71033634_C_G_b38	0.0949125	5.998936561946683	4.574710978503383	0	0	0	0	0	0	0	0	0	0	0	0	0	1	40.0	0.013	-2.022423169864787	0.0	4.466260813706022	1.877522404689799	True	False	True	False	False	False	0.0	0.011905235247800633
chr14_71033634_C_G_b38	0.056758	5.998936561946683	4.574710978503383	0	0	0	0	0	0	0	0	0	0	0	0	0	1	40.0	0.013	-2.022423169864787	0.0	4.466260813706022	1.877522404689799	True	False	True	False	False	False	0.0	0.011905235247800633
chr4_121808146_T_C_b38	0.0125621	6.263398262591624	5.631211781821365	0	0	1	1	0	0	0	0	0	0	0	1	0	1	40.0	0.001	1.7836334878863984	0.0	1.012733945357212	1.3119178013446486	True	False	True	False	False	False	0.0	0.011905203018877833
chr4_121808146_T_C_b38	0.0125621	6.263398262591624	5.631211781821365	0	0	1	1	0	0	0	0	0	0	0	1	0	1	40.0	0.001	1.7836334878863984	0.0	1.012733945357212	1.3119178013446486	True	False	True	False	False	False	0.0	0.011905203018877833
chr4_121808146_T_C_b38	0.0125621	6.263398262591624	5.631211781821365	0	0	1	1	0	0	0	0	0	0	0	1	0	1	40.0	0.001	1.7836334878863984	0.0	1.012733945357212	1.3119178013446486	True	False	True	False	False	False	0.0	0.011905203018877833
chr4_121808146_T_C_b38	0.0125621	6.263398262591624	5.631211781821365	0	0	1	1	0	0	0	0	0	0	0	1	0	1	40.0	0.001	1.7836334878863984	0.0	1.012733945357212	1.3119178013446486	True	False	True	False	False	False	0.0	0.011905203018877833
chr4_121808146_T_C_b38	0.0125621	6.263398262591624	5.631211781821365	0	0	1	1	0	0	0	0	0	0	0	1	0	1	40.0	0.001	1.7836334878863984	0.0	1.012733945357212	1.3119178013446486	True	False	True	False	False	False	0.0	0.011905203018877833
chr4_121808146_T_C_b38	0.0125621	6.263398262591624	5.631211781821365	0	0	1	1	0	0	0	0	0	0	0	1	0	1	40.0	0.001	1.7836334878863984	0.0	1.012733945357212	1.3119178013446486	True	False	True	False	False	False	0.0	0.011905203018877833
chr10_71578577_A_T_b38	0.00525907	6.373319789577012	6.373319789577012	0	0	0	1	1	0	0	0	0	0	0	1	0	0	60.0	0.0	3.0890528486906743	6.037603192981591	2.7767397788279453	0.0	True	False	True	False	False	False	0.0	0.01190512492668258
chr10_71578577_A_T_b38	0.00525907	6.373319789577012	6.373319789577012	0	0	0	1	1	0	0	0	0	0	0	1	0	0	60.0	0.0	3.0890528486906743	6.037603192981591	2.7767397788279453	0.0	True	False	True	False	False	False	0.0	0.01190512492668258
chr10_71578577_A_T_b38	0.00885844	6.373319789577012	6.373319789577012	0	0	0	1	1	0	0	0	0	0	0	1	0	0	60.0	0.0	3.0890528486906743	6.037603192981591	2.7767397788279453	0.0	True	False	True	False	False	False	0.0	0.01190512492668258
chr10_71578577_A_T_b38	0.0163221	6.373319789577012	6.373319789577012	0	0	0	1	1	0	0	0	0	0	0	1	0	0	60.0	0.0	3.0890528486906743	6.037603192981591	2.7767397788279453	0.0	True	False	True	False	False	False	0.0	0.01190512492668258
chr10_71578577_A_T_b38	0.0163221	6.373319789577012	6.373319789577012	0	0	0	1	1	0	0	0	0	0	0	1	0	0	60.0	0.0	3.0890528486906743	6.037603192981591	2.7767397788279453	0.0	True	False	True	False	False	False	0.0	0.01190512492668258
chr10_71578577_A_T_b38	0.00885844	6.373319789577012	6.373319789577012	0	0	0	1	1	0	0	0	0	0	0	1	0	0	60.0	0.0	3.0890528486906743	6.037603192981591	2.7767397788279453	0.0	True	False	True	False	False	False	0.0	0.01190512492668258
chr10_71578577_A_T_b38	0.0255408	6.373319789577012	6.373319789577012	0	0	0	1	1	0	0	0	0	0	0	1	0	0	60.0	0.0	3.0890528486906743	6.037603192981591	2.7767397788279453	0.0	True	False	True	False	False	False	0.0	0.01190512492668258
chr10_71578577_A_T_b38	0.0255408	6.373319789577012	6.373319789577012	0	0	0	1	1	0	0	0	0	0	0	1	0	0	60.0	0.0	3.0890528486906743	6.037603192981591	2.7767397788279453	0.0	True	False	True	False	False	False	0.0	0.01190512492668258
chr17_78125237_G_A_b38	0.00452945	7.130098510125578	3.295836866004329	1	1	1	0	0	1	1	1	1	1	0	1	0	1	60.0	1.0	-9.615450372574044	0.0	-2.112709105336528	1.2634697983944103	False	True	True	False	False	False	0.0	0.011904994118561291
chr17_78125237_G_A_b38	0.00452945	7.130098510125578	3.295836866004329	1	1	1	0	0	1	1	1	1	1	0	1	0	1	60.0	1.0	-9.615450372574044	0.0	-2.112709105336528	1.2634697983944103	False	True	True	False	False	False	0.0	0.011904994118561291
chr17_78125237_G_A_b38	0.00452945	7.130098510125578	3.295836866004329	1	1	1	0	0	1	1	1	1	1	0	1	0	1	60.0	1.0	-9.615450372574044	0.0	-2.112709105336528	1.2634697983944103	False	True	True	False	False	False	0.0	0.011904994118561291
chr15_40265669_C_T_b38	0.00116436	6.717804695023691	5.153291594497779	0	0	0	1	0	0	0	0	0	1	0	1	0	0	80.0	0.0	6.028782329422832	1.794941508142843	-4.823581235612622	0.0	True	False	True	False	False	False	0.0	0.011904817947189268
chr15_40265669_C_T_b38	0.00116436	6.717804695023691	5.153291594497779	0	0	0	1	0	0	0	0	0	1	0	1	0	0	80.0	0.0	6.028782329422832	1.794941508142843	-4.823581235612622	0.0	True	False	True	False	False	False	0.0	0.011904817947189268
chr15_40265669_C_T_b38	0.00724743	6.717804695023691	5.153291594497779	0	0	0	1	0	0	0	0	0	1	0	1	0	0	80.0	0.0	6.028782329422832	1.794941508142843	-4.823581235612622	0.0	True	False	True	False	False	False	0.0	0.011904817947189268
chr15_40265669_C_T_b38	0.00724743	6.717804695023691	5.153291594497779	0	0	0	1	0	0	0	0	0	1	0	1	0	0	80.0	0.0	6.028782329422832	1.794941508142843	-4.823581235612622	0.0	True	False	True	False	False	False	0.0	0.011904817947189268
chr10_77808861_G_A_b38	0.023724	6.532334292222349	6.530877627725885	0	0	0	0	1	0	0	0	0	0	0	1	0	1	80.0	0.001	0.8354072315331428	0.0	1.8213368648732384	0.0	True	False	True	False	False	False	0.0	0.011904753897735062
chr10_77808861_G_A_b38	0.023724	6.532334292222349	6.530877627725885	0	0	0	0	1	0	0	0	0	0	0	1	0	1	80.0	0.001	0.8354072315331428	0.0	1.8213368648732384	0.0	True	False	True	False	False	False	0.0	0.011904753897735062
chr10_77808861_G_A_b38	0.023724	6.532334292222349	6.530877627725885	0	0	0	0	1	0	0	0	0	0	0	1	0	1	80.0	0.001	0.8354072315331428	0.0	1.8213368648732384	0.0	True	False	True	False	False	False	0.0	0.011904753897735062
chr10_77808861_G_A_b38	0.023724	6.532334292222349	6.530877627725885	0	0	0	0	1	0	0	0	0	0	0	1	0	1	80.0	0.001	0.8354072315331428	0.0	1.8213368648732384	0.0	True	False	True	False	False	False	0.0	0.011904753897735062
chr10_77808861_G_A_b38	0.023724	6.532334292222349	6.530877627725885	0	0	0	0	1	0	0	0	0	0	0	1	0	1	80.0	0.001	0.8354072315331428	0.0	1.8213368648732384	0.0	True	False	True	False	False	False	0.0	0.011904753897735062
chr10_77808861_G_A_b38	0.023724	6.532334292222349	6.530877627725885	0	0	0	0	1	0	0	0	0	0	0	1	0	1	80.0	0.001	0.8354072315331428	0.0	1.8213368648732384	0.0	True	False	True	False	False	False	0.0	0.011904753897735062
chr10_77808861_G_A_b38	0.023724	6.532334292222349	6.530877627725885	0	0	0	0	1	0	0	0	0	0	0	1	0	1	80.0	0.001	0.8354072315331428	0.0	1.8213368648732384	0.0	True	False	True	False	False	False	0.0	0.011904753897735062
chr10_77808861_G_A_b38	0.023724	6.532334292222349	6.530877627725885	0	0	0	0	1	0	0	0	0	0	0	1	0	1	80.0	0.001	0.8354072315331428	0.0	1.8213368648732384	0.0	True	False	True	False	False	False	0.0	0.011904753897735062
chr2_224846746_C_T_b38	0.0309802	6.6293632534374485	7.007600613951853	0	0	0	0	0	0	0	0	0	0	0	1	0	1	80.0	0.0	-1.668694599022264	0.0	-1.7869592284928046	0.8652870310729384	True	False	True	False	False	False	0.0	0.011904747054026055
chr2_224846746_C_T_b38	0.0309802	6.6293632534374485	7.007600613951853	0	0	0	0	0	0	0	0	0	0	0	1	0	1	80.0	0.0	-1.668694599022264	0.0	-1.7869592284928046	0.8652870310729384	True	False	True	False	False	False	0.0	0.011904747054026055
chr7_158736106_T_C_b38	0.0100641	6.403574197934815	6.212606095751519	0	0	0	0	1	1	0	0	1	0	0	1	0	1	60.0	0.0	-3.44004423522481	2.642824969332324	-2.792595614923464	0.516907070854081	True	False	True	False	False	False	0.0	0.011904594901373489
chr7_158736106_T_C_b38	0.00767543	6.403574197934815	6.212606095751519	0	0	0	0	1	1	0	0	1	0	0	1	0	1	60.0	0.0	-3.44004423522481	2.642824969332324	-2.792595614923464	0.516907070854081	True	False	True	False	False	False	0.0	0.011904594901373489
chr7_158736106_T_C_b38	0.00767543	6.403574197934815	6.212606095751519	0	0	0	0	1	1	0	0	1	0	0	1	0	1	60.0	0.0	-3.44004423522481	2.642824969332324	-2.792595614923464	0.516907070854081	True	False	True	False	False	False	0.0	0.011904594901373489
chr7_158736106_T_C_b38	0.00767543	6.403574197934815	6.212606095751519	0	0	0	0	1	1	0	0	1	0	0	1	0	1	60.0	0.0	-3.44004423522481	2.642824969332324	-2.792595614923464	0.516907070854081	True	False	True	False	False	False	0.0	0.011904594901373489
chr7_158736106_T_C_b38	0.00767543	6.403574197934815	6.212606095751519	0	0	0	0	1	1	0	0	1	0	0	1	0	1	60.0	0.0	-3.44004423522481	2.642824969332324	-2.792595614923464	0.516907070854081	True	False	True	False	False	False	0.0	0.011904594901373489
chr7_158736106_T_C_b38	0.00767543	6.403574197934815	6.212606095751519	0	0	0	0	1	1	0	0	1	0	0	1	0	1	60.0	0.0	-3.44004423522481	2.642824969332324	-2.792595614923464	0.516907070854081	True	False	True	False	False	False	0.0	0.011904594901373489
chr7_158736106_T_C_b38	0.0100641	6.403574197934815	6.212606095751519	0	0	0	0	1	1	0	0	1	0	0	1	0	1	60.0	0.0	-3.44004423522481	2.642824969332324	-2.792595614923464	0.516907070854081	True	False	True	False	False	False	0.0	0.011904594901373489
chr7_158736106_T_C_b38	0.0100641	6.403574197934815	6.212606095751519	0	0	0	0	1	1	0	0	1	0	0	1	0	1	60.0	0.0	-3.44004423522481	2.642824969332324	-2.792595614923464	0.516907070854081	True	False	True	False	False	False	0.0	0.011904594901373489
chr7_158736106_T_C_b38	0.00767543	6.403574197934815	6.212606095751519	0	0	0	0	1	1	0	0	1	0	0	1	0	1	60.0	0.0	-3.44004423522481	2.642824969332324	-2.792595614923464	0.516907070854081	True	False	True	False	False	False	0.0	0.011904594901373489
chr7_158736106_T_C_b38	0.0100641	6.403574197934815	6.212606095751519	0	0	0	0	1	1	0	0	1	0	0	1	0	1	60.0	0.0	-3.44004423522481	2.642824969332324	-2.792595614923464	0.516907070854081	True	False	True	False	False	False	0.0	0.011904594901373489
chr7_158736106_T_C_b38	0.0100641	6.403574197934815	6.212606095751519	0	0	0	0	1	1	0	0	1	0	0	1	0	1	60.0	0.0	-3.44004423522481	2.642824969332324	-2.792595614923464	0.516907070854081	True	False	True	False	False	False	0.0	0.011904594901373489
chr7_158736106_T_C_b38	0.0100641	6.403574197934815	6.212606095751519	0	0	0	0	1	1	0	0	1	0	0	1	0	1	60.0	0.0	-3.44004423522481	2.642824969332324	-2.792595614923464	0.516907070854081	True	False	True	False	False	False	0.0	0.011904594901373489
chr14_67380323_A_C_b38	0.00322242	5.820082930352362	5.817111159963204	0	0	0	0	0	0	0	0	0	1	0	1	0	1	20.0	0.001	-11.316139262294524	2.2969698632203635	8.226187583933353	0.0	True	False	True	False	False	False	0.0	0.011904541317720731
chr14_67380323_A_C_b38	0.00591578	5.820082930352362	5.817111159963204	0	0	0	0	0	0	0	0	0	1	0	1	0	1	20.0	0.001	-11.316139262294524	2.2969698632203635	8.226187583933353	0.0	True	False	True	False	False	False	0.0	0.011904541317720731
chr12_49964685_A_G_b38	0.00605317	6.386879319362645	5.726847747587197	0	0	0	0	0	1	0	0	1	0	0	0	1	0	60.0	0.0	-1.490811351688462	0.0	8.211378364264718	0.0	True	False	True	False	False	False	0.0	0.011904520535588936
chr12_49964685_A_G_b38	0.00605317	6.386879319362645	5.726847747587197	0	0	0	0	0	1	0	0	1	0	0	0	1	0	60.0	0.0	-1.490811351688462	0.0	8.211378364264718	0.0	True	False	True	False	False	False	0.0	0.011904520535588936
chr8_144430239_T_C_b38	0.0172053	7.467942332285852	5.10594547390058	0	0	1	1	0	1	1	1	1	1	1	1	0	1	50.0	0.0	-6.149900407225162	0.0	-0.0346628616430493	0.0	True	False	True	False	False	False	0.0	0.011904438058413278
chr8_144430239_T_C_b38	0.0172053	7.467942332285852	5.10594547390058	0	0	1	1	0	1	1	1	1	1	1	1	0	1	50.0	0.0	-6.149900407225162	0.0	-0.0346628616430493	0.0	True	False	True	False	False	False	0.0	0.011904438058413278
chr8_144430239_T_C_b38	0.0172053	7.467942332285852	5.10594547390058	0	0	1	1	0	1	1	1	1	1	1	1	0	1	50.0	0.0	-6.149900407225162	0.0	-0.0346628616430493	0.0	True	False	True	False	False	False	0.0	0.011904438058413278
chr8_144430239_T_C_b38	0.0172053	7.467942332285852	5.10594547390058	0	0	1	1	0	1	1	1	1	1	1	1	0	1	50.0	0.0	-6.149900407225162	0.0	-0.0346628616430493	0.0	True	False	True	False	False	False	0.0	0.011904438058413278
chr8_144430239_T_C_b38	0.0172053	7.467942332285852	5.10594547390058	0	0	1	1	0	1	1	1	1	1	1	1	0	1	50.0	0.0	-6.149900407225162	0.0	-0.0346628616430493	0.0	True	False	True	False	False	False	0.0	0.011904438058413278
chr8_144430239_T_C_b38	0.0172053	7.467942332285852	5.10594547390058	0	0	1	1	0	1	1	1	1	1	1	1	0	1	50.0	0.0	-6.149900407225162	0.0	-0.0346628616430493	0.0	True	False	True	False	False	False	0.0	0.011904438058413278
chr8_144430239_T_C_b38	0.0172053	7.467942332285852	5.10594547390058	0	0	1	1	0	1	1	1	1	1	1	1	0	1	50.0	0.0	-6.149900407225162	0.0	-0.0346628616430493	0.0	True	False	True	False	False	False	0.0	0.011904438058413278
chr8_144430239_T_C_b38	0.0172053	7.467942332285852	5.10594547390058	0	0	1	1	0	1	1	1	1	1	1	1	0	1	50.0	0.0	-6.149900407225162	0.0	-0.0346628616430493	0.0	True	False	True	False	False	False	0.0	0.011904438058413278
chr8_144430239_T_C_b38	0.0172053	7.467942332285852	5.10594547390058	0	0	1	1	0	1	1	1	1	1	1	1	0	1	50.0	0.0	-6.149900407225162	0.0	-0.0346628616430493	0.0	True	False	True	False	False	False	0.0	0.011904438058413278
chr19_5900459_G_A_b38	0.0233878	6.776506992372183	6.775366090936392	0	0	0	0	0	0	0	0	0	0	0	1	0	1	80.0	0.0	-5.96783421196611	0.518590189889852	-4.069204692916266	0.0	True	False	True	False	False	False	0.0	0.011904413325622061
chr19_5900459_G_A_b38	0.0233878	6.776506992372183	6.775366090936392	0	0	0	0	0	0	0	0	0	0	0	1	0	1	80.0	0.0	-5.96783421196611	0.518590189889852	-4.069204692916266	0.0	True	False	True	False	False	False	0.0	0.011904413325622061
chr11_125917782_A_G_b38	0.00907008	6.2766434893416445	6.2766434893416445	0	0	1	0	0	0	0	0	0	0	0	1	0	1	40.0	0.402	-4.191714874106156	1.5648742858685818	-1.210438364948736	0.0	True	False	True	False	False	False	0.0	0.011904364748224108
chr11_125917782_A_G_b38	0.00907008	6.2766434893416445	6.2766434893416445	0	0	1	0	0	0	0	0	0	0	0	1	0	1	40.0	0.402	-4.191714874106156	1.5648742858685818	-1.210438364948736	0.0	True	False	True	False	False	False	0.0	0.011904364748224108
chr11_125917782_A_G_b38	0.00907008	6.2766434893416445	6.2766434893416445	0	0	1	0	0	0	0	0	0	0	0	1	0	1	40.0	0.402	-4.191714874106156	1.5648742858685818	-1.210438364948736	0.0	True	False	True	False	False	False	0.0	0.011904364748224108
chr7_77939548_C_G_b38	0.0156455	6.180016653652572	6.1779441140506	0	0	0	1	0	0	0	0	0	0	0	0	0	1	40.0	0.082	-5.615214013541499	0.0	3.526255693534808	1.274261949842093	True	False	True	False	False	False	0.0	0.011904355093461267
chr7_77939548_C_G_b38	0.0156455	6.180016653652572	6.1779441140506	0	0	0	1	0	0	0	0	0	0	0	0	0	1	40.0	0.082	-5.615214013541499	0.0	3.526255693534808	1.274261949842093	True	False	True	False	False	False	0.0	0.011904355093461267
chr7_77939548_C_G_b38	0.0156455	6.180016653652572	6.1779441140506	0	0	0	1	0	0	0	0	0	0	0	0	0	1	40.0	0.082	-5.615214013541499	0.0	3.526255693534808	1.274261949842093	True	False	True	False	False	False	0.0	0.011904355093461267
chr2_53913438_C_G_b38	0.0320356	6.202535517187923	8.104401307921613	0	0	0	0	0	1	0	0	1	0	0	1	0	1	40.0	0.0	-5.4450724089116616	5.520564170246868	2.738397492676868	3.0174870069921207	True	False	True	False	False	False	0.0	0.011904337219251328
chr4_86768380_A_G_b38	0.0390793	6.003887067106539	6.003887067106539	0	0	0	0	0	0	0	0	0	0	0	0	0	1	40.0	0.0	2.268643117688302	4.153008893438655	1.6501168108275834	0.0	True	False	True	False	False	False	0.0	0.011904315669783047
chr4_86768380_A_G_b38	0.121317	6.003887067106539	6.003887067106539	0	0	0	0	0	0	0	0	0	0	0	0	0	1	40.0	0.0	2.268643117688302	4.153008893438655	1.6501168108275834	0.0	True	False	True	False	False	False	0.0	0.011904315669783047
chr4_86768380_A_G_b38	0.121317	6.003887067106539	6.003887067106539	0	0	0	0	0	0	0	0	0	0	0	0	0	1	40.0	0.0	2.268643117688302	4.153008893438655	1.6501168108275834	0.0	True	False	True	False	False	False	0.0	0.011904315669783047
chr4_86768380_A_G_b38	0.121317	6.003887067106539	6.003887067106539	0	0	0	0	0	0	0	0	0	0	0	0	0	1	40.0	0.0	2.268643117688302	4.153008893438655	1.6501168108275834	0.0	True	False	True	False	False	False	0.0	0.011904315669783047
chr4_86768380_A_G_b38	0.0390793	6.003887067106539	6.003887067106539	0	0	0	0	0	0	0	0	0	0	0	0	0	1	40.0	0.0	2.268643117688302	4.153008893438655	1.6501168108275834	0.0	True	False	True	False	False	False	0.0	0.011904315669783047
chr4_86768380_A_G_b38	0.0390793	6.003887067106539	6.003887067106539	0	0	0	0	0	0	0	0	0	0	0	0	0	1	40.0	0.0	2.268643117688302	4.153008893438655	1.6501168108275834	0.0	True	False	True	False	False	False	0.0	0.011904315669783047
chr4_86768380_A_G_b38	0.0390793	6.003887067106539	6.003887067106539	0	0	0	0	0	0	0	0	0	0	0	0	0	1	40.0	0.0	2.268643117688302	4.153008893438655	1.6501168108275834	0.0	True	False	True	False	False	False	0.0	0.011904315669783047
chr4_86768380_A_G_b38	0.0390793	6.003887067106539	6.003887067106539	0	0	0	0	0	0	0	0	0	0	0	0	0	1	40.0	0.0	2.268643117688302	4.153008893438655	1.6501168108275834	0.0	True	False	True	False	False	False	0.0	0.011904315669783047
chr4_86768380_A_G_b38	0.121317	6.003887067106539	6.003887067106539	0	0	0	0	0	0	0	0	0	0	0	0	0	1	40.0	0.0	2.268643117688302	4.153008893438655	1.6501168108275834	0.0	True	False	True	False	False	False	0.0	0.011904315669783047
chr4_86768380_A_G_b38	0.121317	6.003887067106539	6.003887067106539	0	0	0	0	0	0	0	0	0	0	0	0	0	1	40.0	0.0	2.268643117688302	4.153008893438655	1.6501168108275834	0.0	True	False	True	False	False	False	0.0	0.011904315669783047
chr20_35435421_C_T_b38	0.00370634	6.459904454377535	6.459904454377535	0	0	0	0	0	0	0	0	0	0	0	1	0	0	60.0	0.0	0.6073740544692571	4.2262194009412335	5.866344511060298	0.4357930918901616	True	False	True	False	False	False	0.0	0.011904225766255414
chr10_45381993_C_A_b38	0.00259093	6.535241271013659	6.194405391104672	0	0	1	0	0	1	0	0	1	0	0	1	0	1	50.0	0.0	-6.669266542036524	0.0	-0.1695980316818648	0.0	True	False	True	False	False	False	0.0	0.01190419560327661
chr10_45381993_C_A_b38	0.00147921	6.535241271013659	6.194405391104672	0	0	1	0	0	1	0	0	1	0	0	1	0	1	50.0	0.0	-6.669266542036524	0.0	-0.1695980316818648	0.0	True	False	True	False	False	False	0.0	0.01190419560327661
chr12_95095355_A_G_b38	0.00515955	6.495265555937008	6.495265555937008	0	0	1	1	0	0	0	0	0	0	0	1	0	1	50.0	0.0	-1.9805450697564604	8.237184770419123	8.062322196750003	0.0	True	False	True	False	False	False	0.0	0.011904170665453719
chr12_95095355_A_G_b38	0.00515955	6.495265555937008	6.495265555937008	0	0	1	1	0	0	0	0	0	0	0	1	0	1	50.0	0.0	-1.9805450697564604	8.237184770419123	8.062322196750003	0.0	True	False	True	False	False	False	0.0	0.011904170665453719
chr12_95095355_A_G_b38	0.00533792	6.495265555937008	6.495265555937008	0	0	1	1	0	0	0	0	0	0	0	1	0	1	50.0	0.0	-1.9805450697564604	8.237184770419123	8.062322196750003	0.0	True	False	True	False	False	False	0.0	0.011904170665453719
chr12_95095355_A_G_b38	0.00533792	6.495265555937008	6.495265555937008	0	0	1	1	0	0	0	0	0	0	0	1	0	1	50.0	0.0	-1.9805450697564604	8.237184770419123	8.062322196750003	0.0	True	False	True	False	False	False	0.0	0.011904170665453719
chr20_3669558_G_A_b38	0.00784956	7.927324360309794	5.564520407322694	1	0	0	0	0	0	0	0	0	1	1	1	0	0	80.0	0.002	-6.360433924366081	0.0	0.1476634028755015	2.0272255513591944	False	True	True	False	False	False	0.0	0.01190405672815698
chr20_3669558_G_A_b38	0.00784956	7.927324360309794	5.564520407322694	1	0	0	0	0	0	0	0	0	1	1	1	0	0	80.0	0.002	-6.360433924366081	0.0	0.1476634028755015	2.0272255513591944	False	True	True	False	False	False	0.0	0.01190405672815698
chr20_3669558_G_A_b38	0.00784956	7.927324360309794	5.564520407322694	1	0	0	0	0	0	0	0	0	1	1	1	0	0	80.0	0.002	-6.360433924366081	0.0	0.1476634028755015	2.0272255513591944	False	True	True	False	False	False	0.0	0.01190405672815698
chr20_3669558_G_A_b38	0.00784956	7.927324360309794	5.564520407322694	1	0	0	0	0	0	0	0	0	1	1	1	0	0	80.0	0.002	-6.360433924366081	0.0	0.1476634028755015	2.0272255513591944	False	True	True	False	False	False	0.0	0.01190405672815698
chr20_3669558_G_A_b38	0.00784956	7.927324360309794	5.564520407322694	1	0	0	0	0	0	0	0	0	1	1	1	0	0	80.0	0.002	-6.360433924366081	0.0	0.1476634028755015	2.0272255513591944	False	True	True	False	False	False	0.0	0.01190405672815698
chr8_28159023_G_A_b38	0.0760993	5.968707559985366	5.968707559985366	0	0	1	0	0	0	0	0	0	0	0	0	0	1	40.0	0.007	-10.954105986087033	5.079196229069732	4.17031334198829	0.0	True	False	True	False	False	False	0.0	0.011904041521207434
chr8_28159023_G_A_b38	0.0122331	5.968707559985366	5.968707559985366	0	0	1	0	0	0	0	0	0	0	0	0	0	1	40.0	0.007	-10.954105986087033	5.079196229069732	4.17031334198829	0.0	True	False	True	False	False	False	0.0	0.011904041521207434
chr8_28159023_G_A_b38	0.0122331	5.968707559985366	5.968707559985366	0	0	1	0	0	0	0	0	0	0	0	0	0	1	40.0	0.007	-10.954105986087033	5.079196229069732	4.17031334198829	0.0	True	False	True	False	False	False	0.0	0.011904041521207434
chr8_28159023_G_A_b38	0.0576633	5.968707559985366	5.968707559985366	0	0	1	0	0	0	0	0	0	0	0	0	0	1	40.0	0.007	-10.954105986087033	5.079196229069732	4.17031334198829	0.0	True	False	True	False	False	False	0.0	0.011904041521207434
chr8_28159023_G_A_b38	0.0760993	5.968707559985366	5.968707559985366	0	0	1	0	0	0	0	0	0	0	0	0	0	1	40.0	0.007	-10.954105986087033	5.079196229069732	4.17031334198829	0.0	True	False	True	False	False	False	0.0	0.011904041521207434
chr8_28159023_G_A_b38	0.0576633	5.968707559985366	5.968707559985366	0	0	1	0	0	0	0	0	0	0	0	0	0	1	40.0	0.007	-10.954105986087033	5.079196229069732	4.17031334198829	0.0	True	False	True	False	False	False	0.0	0.011904041521207434
chr8_28159023_G_A_b38	0.0275392	5.968707559985366	5.968707559985366	0	0	1	0	0	0	0	0	0	0	0	0	0	1	40.0	0.007	-10.954105986087033	5.079196229069732	4.17031334198829	0.0	True	False	True	False	False	False	0.0	0.011904041521207434
chr8_28159023_G_A_b38	0.0275392	5.968707559985366	5.968707559985366	0	0	1	0	0	0	0	0	0	0	0	0	0	1	40.0	0.007	-10.954105986087033	5.079196229069732	4.17031334198829	0.0	True	False	True	False	False	False	0.0	0.011904041521207434
chr8_28159023_G_A_b38	0.0576633	5.968707559985366	5.968707559985366	0	0	1	0	0	0	0	0	0	0	0	0	0	1	40.0	0.007	-10.954105986087033	5.079196229069732	4.17031334198829	0.0	True	False	True	False	False	False	0.0	0.011904041521207434
chr8_28159023_G_A_b38	0.0275392	5.968707559985366	5.968707559985366	0	0	1	0	0	0	0	0	0	0	0	0	0	1	40.0	0.007	-10.954105986087033	5.079196229069732	4.17031334198829	0.0	True	False	True	False	False	False	0.0	0.011904041521207434
chr8_28159023_G_A_b38	0.0122331	5.968707559985366	5.968707559985366	0	0	1	0	0	0	0	0	0	0	0	0	0	1	40.0	0.007	-10.954105986087033	5.079196229069732	4.17031334198829	0.0	True	False	True	False	False	False	0.0	0.011904041521207434
chr8_28159023_G_A_b38	0.0760993	5.968707559985366	5.968707559985366	0	0	1	0	0	0	0	0	0	0	0	0	0	1	40.0	0.007	-10.954105986087033	5.079196229069732	4.17031334198829	0.0	True	False	True	False	False	False	0.0	0.011904041521207434
chr3_48590581_G_A_b38	0.0123894	7.134890851565884	1.3862943611198906	0	0	0	1	0	0	0	0	0	1	0	1	0	0	60.0	0.01	-7.202030891273445	4.889652749446217	7.887942893778259	0.0	False	True	True	False	False	False	0.0	0.01190401305733924
chr3_48590581_G_A_b38	0.0123894	7.134890851565884	1.3862943611198906	0	0	0	1	0	0	0	0	0	1	0	1	0	0	60.0	0.01	-7.202030891273445	4.889652749446217	7.887942893778259	0.0	False	True	True	False	False	False	0.0	0.01190401305733924
chr3_48590581_G_A_b38	0.0123894	7.134890851565884	1.3862943611198906	0	0	0	1	0	0	0	0	0	1	0	1	0	0	60.0	0.01	-7.202030891273445	4.889652749446217	7.887942893778259	0.0	False	True	True	False	False	False	0.0	0.01190401305733924
chr3_48590581_G_A_b38	0.0123894	7.134890851565884	1.3862943611198906	0	0	0	1	0	0	0	0	0	1	0	1	0	0	60.0	0.01	-7.202030891273445	4.889652749446217	7.887942893778259	0.0	False	True	True	False	False	False	0.0	0.01190401305733924
chr3_48590581_G_A_b38	0.0123894	7.134890851565884	1.3862943611198906	0	0	0	1	0	0	0	0	0	1	0	1	0	0	60.0	0.01	-7.202030891273445	4.889652749446217	7.887942893778259	0.0	False	True	True	False	False	False	0.0	0.01190401305733924
chr3_48590581_G_A_b38	0.0123894	7.134890851565884	1.3862943611198906	0	0	0	1	0	0	0	0	0	1	0	1	0	0	60.0	0.01	-7.202030891273445	4.889652749446217	7.887942893778259	0.0	False	True	True	False	False	False	0.0	0.01190401305733924
chr3_48590581_G_A_b38	0.0123894	7.134890851565884	1.3862943611198906	0	0	0	1	0	0	0	0	0	1	0	1	0	0	60.0	0.01	-7.202030891273445	4.889652749446217	7.887942893778259	0.0	False	True	True	False	False	False	0.0	0.01190401305733924
chr3_48590581_G_A_b38	0.0123894	7.134890851565884	1.3862943611198906	0	0	0	1	0	0	0	0	0	1	0	1	0	0	60.0	0.01	-7.202030891273445	4.889652749446217	7.887942893778259	0.0	False	True	True	False	False	False	0.0	0.01190401305733924
chr3_48590581_G_A_b38	0.0123894	7.134890851565884	1.3862943611198906	0	0	0	1	0	0	0	0	0	1	0	1	0	0	60.0	0.01	-7.202030891273445	4.889652749446217	7.887942893778259	0.0	False	True	True	False	False	False	0.0	0.01190401305733924
chr3_48590581_G_A_b38	0.0123894	7.134890851565884	1.3862943611198906	0	0	0	1	0	0	0	0	0	1	0	1	0	0	60.0	0.01	-7.202030891273445	4.889652749446217	7.887942893778259	0.0	False	True	True	False	False	False	0.0	0.01190401305733924
chr19_16144429_C_T_b38	0.061751	6.486160788944089	6.486160788944089	0	0	0	1	0	1	1	1	1	1	0	1	0	0	40.0	0.014	2.3020236997777195	0.0	-6.889668108641075	0.5826814797163209	True	False	True	False	False	False	0.0	0.011903999167187625
chr14_52013524_C_T_b38	0.0458814	6.838405200847344	6.637258031284457	0	0	1	0	0	1	0	1	1	1	0	1	0	1	40.0	0.0	1.6569584592079667	0.0	2.349257408033793	6.5076408180987295	True	False	True	False	False	False	0.0	0.011903982818271139
chr1_36321693_G_A_b38	0.00392283	7.610357618312838	6.459904454377535	0	0	1	0	1	1	1	1	1	1	1	1	0	1	70.0	0.0	4.987446394770767	0.0	7.235289417652723	0.0	False	True	True	False	False	False	0.0	0.01190395757817487
chr1_36321693_G_A_b38	0.00392283	7.610357618312838	6.459904454377535	0	0	1	0	1	1	1	1	1	1	1	1	0	1	70.0	0.0	4.987446394770767	0.0	7.235289417652723	0.0	False	True	True	False	False	False	0.0	0.01190395757817487
chr1_36321693_G_A_b38	0.00392283	7.610357618312838	6.459904454377535	0	0	1	0	1	1	1	1	1	1	1	1	0	1	70.0	0.0	4.987446394770767	0.0	7.235289417652723	0.0	False	True	True	False	False	False	0.0	0.01190395757817487
chr1_36321693_G_A_b38	0.00392283	7.610357618312838	6.459904454377535	0	0	1	0	1	1	1	1	1	1	1	1	0	1	70.0	0.0	4.987446394770767	0.0	7.235289417652723	0.0	False	True	True	False	False	False	0.0	0.01190395757817487
chr1_36321693_G_A_b38	0.00392283	7.610357618312838	6.459904454377535	0	0	1	0	1	1	1	1	1	1	1	1	0	1	70.0	0.0	4.987446394770767	0.0	7.235289417652723	0.0	False	True	True	False	False	False	0.0	0.01190395757817487
chr1_36321693_G_A_b38	0.00392283	7.610357618312838	6.459904454377535	0	0	1	0	1	1	1	1	1	1	1	1	0	1	70.0	0.0	4.987446394770767	0.0	7.235289417652723	0.0	False	True	True	False	False	False	0.0	0.01190395757817487
chr1_36321693_G_A_b38	0.00392283	7.610357618312838	6.459904454377535	0	0	1	0	1	1	1	1	1	1	1	1	0	1	70.0	0.0	4.987446394770767	0.0	7.235289417652723	0.0	False	True	True	False	False	False	0.0	0.01190395757817487
chr1_36321693_G_A_b38	0.00392283	7.610357618312838	6.459904454377535	0	0	1	0	1	1	1	1	1	1	1	1	0	1	70.0	0.0	4.987446394770767	0.0	7.235289417652723	0.0	False	True	True	False	False	False	0.0	0.01190395757817487
chr1_36321693_G_A_b38	0.00392283	7.610357618312838	6.459904454377535	0	0	1	0	1	1	1	1	1	1	1	1	0	1	70.0	0.0	4.987446394770767	0.0	7.235289417652723	0.0	False	True	True	False	False	False	0.0	0.01190395757817487
chr11_36280006_T_A_b38	0.0179659	6.561030665896573	6.559615237493242	0	0	0	0	0	1	0	0	1	0	0	1	0	1	60.0	0.003	-2.106409879016572	0.0	1.5733148402169732	0.2560227873097387	True	False	True	False	False	False	0.0	0.011903922908783109
chr11_36280006_T_A_b38	0.0179659	6.561030665896573	6.559615237493242	0	0	0	0	0	1	0	0	1	0	0	1	0	1	60.0	0.003	-2.106409879016572	0.0	1.5733148402169732	0.2560227873097387	True	False	True	False	False	False	0.0	0.011903922908783109
chr7_151042690_A_G_b38	0.141251	6.593044534142437	6.368187186350492	0	0	0	0	0	0	0	0	0	1	0	1	0	1	60.0	0.0	-8.641201840556823	1.64313081243961	4.27427191644918	0.0	True	False	True	False	False	False	0.0	0.01190367672230032
chr7_151042690_A_G_b38	0.141251	6.593044534142437	6.368187186350492	0	0	0	0	0	0	0	0	0	1	0	1	0	1	60.0	0.0	-8.641201840556823	1.64313081243961	4.27427191644918	0.0	True	False	True	False	False	False	0.0	0.01190367672230032
chr7_151042690_A_G_b38	0.141251	6.593044534142437	6.368187186350492	0	0	0	0	0	0	0	0	0	1	0	1	0	1	60.0	0.0	-8.641201840556823	1.64313081243961	4.27427191644918	0.0	True	False	True	False	False	False	0.0	0.01190367672230032
chr5_94705888_T_C_b38	0.0163064	6.530877627725885	7.756623334538858	0	0	0	0	0	0	0	0	0	0	1	1	0	1	20.0	0.874	-2.3450152134085944	0.0	-0.6621377722581983	0.0	True	False	True	False	False	False	0.0	0.01190355232929043
chr10_133225328_G_C_b38	0.00289452	6.507277712385012	6.508769136971682	1	0	0	1	1	1	0	1	1	0	0	1	1	0	60.0	0.0	0.7382820462575015	1.0689512556158125	-7.776258217494004	1.2249504279541412	False	True	True	False	False	False	0.0	0.011903530910479711
chr4_77883187_A_T_b38	0.0847055	5.749392985908253	3.9512437185814275	0	0	0	0	0	1	0	0	1	0	0	0	0	1	0.0	0.042	-23.074164795822853	0.0	6.057955825915691	0.9943387671735664	True	False	True	False	False	False	0.0	0.011903358388608466
chr4_77883187_A_T_b38	0.0813613	5.749392985908253	3.9512437185814275	0	0	0	0	0	1	0	0	1	0	0	0	0	1	0.0	0.042	-23.074164795822853	0.0	6.057955825915691	0.9943387671735664	True	False	True	False	False	False	0.0	0.011903358388608466
chr4_77883187_A_T_b38	0.0813613	5.749392985908253	3.9512437185814275	0	0	0	0	0	1	0	0	1	0	0	0	0	1	0.0	0.042	-23.074164795822853	0.0	6.057955825915691	0.9943387671735664	True	False	True	False	False	False	0.0	0.011903358388608466
chr4_77883187_A_T_b38	0.0847055	5.749392985908253	3.9512437185814275	0	0	0	0	0	1	0	0	1	0	0	0	0	1	0.0	0.042	-23.074164795822853	0.0	6.057955825915691	0.9943387671735664	True	False	True	False	False	False	0.0	0.011903358388608466
chr4_77883187_A_T_b38	0.0336691	5.749392985908253	3.9512437185814275	0	0	0	0	0	1	0	0	1	0	0	0	0	1	0.0	0.042	-23.074164795822853	0.0	6.057955825915691	0.9943387671735664	True	False	True	False	False	False	0.0	0.011903358388608466
chr4_77883187_A_T_b38	0.0336691	5.749392985908253	3.9512437185814275	0	0	0	0	0	1	0	0	1	0	0	0	0	1	0.0	0.042	-23.074164795822853	0.0	6.057955825915691	0.9943387671735664	True	False	True	False	False	False	0.0	0.011903358388608466
chr1_100391255_T_A_b38	0.0213006	6.068425588244111	5.278114659230517	0	1	0	0	0	1	0	0	1	0	0	1	0	1	20.0	0.017	-23.365010710617597	1.606622595613402	3.095862852024638	0.0	True	False	True	False	False	False	0.0	0.011903277488041921
chr5_151468844_A_G_b38	0.0574647	5.998936561946683	5.996452088619021	0	0	0	1	0	0	0	0	0	1	0	1	0	1	20.0	0.025	2.238647014783269	3.714219365138431	4.028054298455466	0.9560394616133294	True	False	True	False	False	False	0.0	0.01190319340798885
chr5_151468844_A_G_b38	0.0574647	5.998936561946683	5.996452088619021	0	0	0	1	0	0	0	0	0	1	0	1	0	1	20.0	0.025	2.238647014783269	3.714219365138431	4.028054298455466	0.9560394616133294	True	False	True	False	False	False	0.0	0.01190319340798885
chr5_151468844_A_G_b38	0.0574647	5.998936561946683	5.996452088619021	0	0	0	1	0	0	0	0	0	1	0	1	0	1	20.0	0.025	2.238647014783269	3.714219365138431	4.028054298455466	0.9560394616133294	True	False	True	False	False	False	0.0	0.01190319340798885
chr5_151468844_A_G_b38	0.0431239	5.998936561946683	5.996452088619021	0	0	0	1	0	0	0	0	0	1	0	1	0	1	20.0	0.025	2.238647014783269	3.714219365138431	4.028054298455466	0.9560394616133294	True	False	True	False	False	False	0.0	0.01190319340798885
chr5_151468844_A_G_b38	0.0431239	5.998936561946683	5.996452088619021	0	0	0	1	0	0	0	0	0	1	0	1	0	1	20.0	0.025	2.238647014783269	3.714219365138431	4.028054298455466	0.9560394616133294	True	False	True	False	False	False	0.0	0.01190319340798885
chr5_151468844_A_G_b38	0.0431239	5.998936561946683	5.996452088619021	0	0	0	1	0	0	0	0	0	1	0	1	0	1	20.0	0.025	2.238647014783269	3.714219365138431	4.028054298455466	0.9560394616133294	True	False	True	False	False	False	0.0	0.01190319340798885
chr16_67438023_C_G_b38	0.00127856	7.78155595923534	1.791759469228055	0	0	0	0	0	1	0	0	1	1	1	1	0	1	60.0	0.0	-2.6365390198577985	5.697176499858834	10.798508676563245	0.0	False	True	True	False	False	False	0.0	0.011903179550323235
chr16_67438023_C_G_b38	0.00127856	7.78155595923534	1.791759469228055	0	0	0	0	0	1	0	0	1	1	1	1	0	1	60.0	0.0	-2.6365390198577985	5.697176499858834	10.798508676563245	0.0	False	True	True	False	False	False	0.0	0.011903179550323235
chr1_26331070_T_C_b38	0.0016376	6.3080984415095305	6.037870919922137	0	0	0	0	0	0	0	0	0	0	0	1	0	1	60.0	0.0	3.3531013706063417	0.0	0.4757867578267252	2.2664879139817486	True	False	True	False	False	False	0.0	0.01190314513445756
chr1_26331070_T_C_b38	0.0016376	6.3080984415095305	6.037870919922137	0	0	0	0	0	0	0	0	0	0	0	1	0	1	60.0	0.0	3.3531013706063417	0.0	0.4757867578267252	2.2664879139817486	True	False	True	False	False	False	0.0	0.01190314513445756
chr1_26331070_T_C_b38	0.0116763	6.3080984415095305	6.037870919922137	0	0	0	0	0	0	0	0	0	0	0	1	0	1	60.0	0.0	3.3531013706063417	0.0	0.4757867578267252	2.2664879139817486	True	False	True	False	False	False	0.0	0.01190314513445756
chr1_26331070_T_C_b38	0.0116763	6.3080984415095305	6.037870919922137	0	0	0	0	0	0	0	0	0	0	0	1	0	1	60.0	0.0	3.3531013706063417	0.0	0.4757867578267252	2.2664879139817486	True	False	True	False	False	False	0.0	0.01190314513445756
chr7_5372213_G_A_b38	0.00911424	6.745236349484363	6.745236349484363	0	0	0	0	0	0	0	0	0	1	0	1	0	1	80.0	0.001	-4.586441497013289	2.709575659486763	4.232759312997885	1.0135539118075627	True	False	True	False	False	False	0.0	0.01190314037734271
chr7_5372213_G_A_b38	0.0075136	6.745236349484363	6.745236349484363	0	0	0	0	0	0	0	0	0	1	0	1	0	1	80.0	0.001	-4.586441497013289	2.709575659486763	4.232759312997885	1.0135539118075627	True	False	True	False	False	False	0.0	0.01190314037734271
chr17_17078786_C_T_b38	0.00586329	6.566672429803241	6.566672429803241	0	0	0	0	1	1	0	1	1	1	0	1	0	1	30.0	0.033	-16.805721615610167	0.0574827597399902	2.9325574746161607	0.21938592739152796	True	False	True	False	False	False	0.0	0.011903077345146795
chr17_17078786_C_T_b38	0.00586329	6.566672429803241	6.566672429803241	0	0	0	0	1	1	0	1	1	1	0	1	0	1	30.0	0.033	-16.805721615610167	0.0574827597399902	2.9325574746161607	0.21938592739152796	True	False	True	False	False	False	0.0	0.011903077345146795
chr17_17078786_C_T_b38	0.0717374	6.566672429803241	6.566672429803241	0	0	0	0	1	1	0	1	1	1	0	1	0	1	30.0	0.033	-16.805721615610167	0.0574827597399902	2.9325574746161607	0.21938592739152796	True	False	True	False	False	False	0.0	0.011903077345146795
chr17_17078786_C_T_b38	0.0717374	6.566672429803241	6.566672429803241	0	0	0	0	1	1	0	1	1	1	0	1	0	1	30.0	0.033	-16.805721615610167	0.0574827597399902	2.9325574746161607	0.21938592739152796	True	False	True	False	False	False	0.0	0.011903077345146795
chr18_10701550_G_A_b38	0.00185404	6.0867747269123065	5.765191102784844	0	0	0	0	0	0	0	0	0	0	0	0	0	0	50.0	0.0	-2.1514426484060865	0.0	8.953369329912526	0.7526391184874939	True	False	True	False	False	False	0.0	0.011902955130894151
chr18_10701550_G_A_b38	0.00185404	6.0867747269123065	5.765191102784844	0	0	0	0	0	0	0	0	0	0	0	0	0	0	50.0	0.0	-2.1514426484060865	0.0	8.953369329912526	0.7526391184874939	True	False	True	False	False	False	0.0	0.011902955130894151
chr1_211261124_A_G_b38	0.0428029	6.92461239604856	4.3694478524670215	1	0	0	1	1	1	1	1	1	1	1	1	0	0	40.0	0.001	0.4584750790524901	5.87885467228531	5.081440962993099	0.6544472726954425	False	True	True	False	False	False	0.0	0.011902869061128384
chr1_211261124_A_G_b38	0.0428029	6.92461239604856	4.3694478524670215	1	0	0	1	1	1	1	1	1	1	1	1	0	0	40.0	0.001	0.4584750790524901	5.87885467228531	5.081440962993099	0.6544472726954425	False	True	True	False	False	False	0.0	0.011902869061128384
chr1_211261124_A_G_b38	0.0428029	6.92461239604856	4.3694478524670215	1	0	0	1	1	1	1	1	1	1	1	1	0	0	40.0	0.001	0.4584750790524901	5.87885467228531	5.081440962993099	0.6544472726954425	False	True	True	False	False	False	0.0	0.011902869061128384
chr1_108776183_C_T_b38	0.0843678	5.484796933490655	5.0106352940962555	0	0	0	0	0	0	0	0	0	0	0	0	0	1	20.0	0.002	-12.14753539435574	4.926830386547342	-0.1887399739720336	0.3929374876602766	True	False	True	False	False	False	0.0	0.01190285719026841
chr1_108776183_C_T_b38	0.0183535	5.484796933490655	5.0106352940962555	0	0	0	0	0	0	0	0	0	0	0	0	0	1	20.0	0.002	-12.14753539435574	4.926830386547342	-0.1887399739720336	0.3929374876602766	True	False	True	False	False	False	0.0	0.01190285719026841
chr22_20054213_T_C_b38	0.00247559	7.466799475018602	6.656726524178391	1	0	0	0	0	0	0	1	0	1	0	1	0	1	80.0	0.001	-0.3510767060960321	0.0	-0.8300036416832413	0.7903617757370183	False	True	True	False	False	False	0.0	0.011902821135592675
chr22_20054213_T_C_b38	0.00247559	7.466799475018602	6.656726524178391	1	0	0	0	0	0	0	1	0	1	0	1	0	1	80.0	0.001	-0.3510767060960321	0.0	-0.8300036416832413	0.7903617757370183	False	True	True	False	False	False	0.0	0.011902821135592675
chr4_68826890_A_T_b38	0.0377781	5.976350909297934	5.976350909297934	0	0	0	0	0	0	0	0	0	0	0	0	0	1	40.0	0.0	-7.520839114393693	1.801449116763012	3.267988551258057	1.7261876747770941	True	False	True	False	False	False	0.0	0.011902797916204138
chr4_68826890_A_T_b38	0.0377781	5.976350909297934	5.976350909297934	0	0	0	0	0	0	0	0	0	0	0	0	0	1	40.0	0.0	-7.520839114393693	1.801449116763012	3.267988551258057	1.7261876747770941	True	False	True	False	False	False	0.0	0.011902797916204138
chr12_27634090_C_T_b38	0.00150339	6.591673732008658	6.447305862541213	0	0	0	0	0	1	0	0	1	0	0	1	0	1	60.0	0.049	-2.657253045612064	0.0	2.4268403855097773	0.572148903448884	True	False	True	False	False	False		0.011902715670592432
chr4_128885949_C_T_b38	0.0115275	6.9584483932976555	7.252053951852814	0	0	0	1	0	0	0	0	0	0	1	0	0	1	60.0	0.0	7.139104911355162	2.547102690774919	2.7527940476517543	0.5748292296044184	True	False	True	False	False	False	0.0	0.011902564079305447
chr4_128885949_C_T_b38	0.0115275	6.9584483932976555	7.252053951852814	0	0	0	1	0	0	0	0	0	0	1	0	0	1	60.0	0.0	7.139104911355162	2.547102690774919	2.7527940476517543	0.5748292296044184	True	False	True	False	False	False	0.0	0.011902564079305447
chr4_52082846_A_T_b38	0.0953702	5.659482215759621	5.209486152841421	0	0	0	0	0	0	0	0	0	0	0	0	0	0	30.0	0.001	-6.309646377805434	5.55094621042449	5.3543946209275575	0.0	True	False	True	False	False	False	0.0	0.01190255230705647
chr4_52082846_A_T_b38	0.0953702	5.659482215759621	5.209486152841421	0	0	0	0	0	0	0	0	0	0	0	0	0	0	30.0	0.001	-6.309646377805434	5.55094621042449	5.3543946209275575	0.0	True	False	True	False	False	False	0.0	0.01190255230705647
chr4_52082846_A_T_b38	0.0953702	5.659482215759621	5.209486152841421	0	0	0	0	0	0	0	0	0	0	0	0	0	0	30.0	0.001	-6.309646377805434	5.55094621042449	5.3543946209275575	0.0	True	False	True	False	False	False	0.0	0.01190255230705647
chr6_109732253_G_T_b38	0.0240211	6.075346031088684	5.950642552587727	0	0	0	1	0	0	0	0	0	0	0	0	0	1	40.0	0.001	-0.2759654276378227	0.4503974382924354	-0.3725398375259061	0.0	True	False	True	False	False	False	0.0	0.011902417867260214
chr6_109732253_G_T_b38	0.0240211	6.075346031088684	5.950642552587727	0	0	0	1	0	0	0	0	0	0	0	0	0	1	40.0	0.001	-0.2759654276378227	0.4503974382924354	-0.3725398375259061	0.0	True	False	True	False	False	False	0.0	0.011902417867260214
chr19_1084027_G_C_b38	0.00915363	6.774223886357614	5.351858133476067	0	0	0	0	0	0	0	1	0	0	0	1	0	1	60.0	0.0	1.6089344671936845	6.78103227638799	-1.8964044447905408	0.0	True	False	True	False	False	False	0.0	0.011902405957333823
chr19_1084027_G_C_b38	0.00915363	6.774223886357614	5.351858133476067	0	0	0	0	0	0	0	1	0	0	0	1	0	1	60.0	0.0	1.6089344671936845	6.78103227638799	-1.8964044447905408	0.0	True	False	True	False	False	False	0.0	0.011902405957333823
chr19_1084027_G_C_b38	0.00915363	6.774223886357614	5.351858133476067	0	0	0	0	0	0	0	1	0	0	0	1	0	1	60.0	0.0	1.6089344671936845	6.78103227638799	-1.8964044447905408	0.0	True	False	True	False	False	False	0.0	0.011902405957333823
chr19_1084027_G_C_b38	0.00915363	6.774223886357614	5.351858133476067	0	0	0	0	0	0	0	1	0	0	0	1	0	1	60.0	0.0	1.6089344671936845	6.78103227638799	-1.8964044447905408	0.0	True	False	True	False	False	False	0.0	0.011902405957333823
chr19_1084027_G_C_b38	0.00915363	6.774223886357614	5.351858133476067	0	0	0	0	0	0	0	1	0	0	0	1	0	1	60.0	0.0	1.6089344671936845	6.78103227638799	-1.8964044447905408	0.0	True	False	True	False	False	False	0.0	0.011902405957333823
chr6_70732970_A_G_b38	0.0254483	6.131226489483141	6.131226489483141	0	0	0	0	0	0	0	0	0	0	0	1	0	1	40.0	0.0	-18.39312791013333	0.0	0.7437906246282822	0.0	True	False	True	False	False	False	0.0	0.011902288821895092
chr6_70732970_A_G_b38	0.0254483	6.131226489483141	6.131226489483141	0	0	0	0	0	0	0	0	0	0	0	1	0	1	40.0	0.0	-18.39312791013333	0.0	0.7437906246282822	0.0	True	False	True	False	False	False	0.0	0.011902288821895092
chr6_70732970_A_G_b38	0.143831	6.131226489483141	6.131226489483141	0	0	0	0	0	0	0	0	0	0	0	1	0	1	40.0	0.0	-18.39312791013333	0.0	0.7437906246282822	0.0	True	False	True	False	False	False	0.0	0.011902288821895092
chr6_70732970_A_G_b38	0.0254483	6.131226489483141	6.131226489483141	0	0	0	0	0	0	0	0	0	0	0	1	0	1	40.0	0.0	-18.39312791013333	0.0	0.7437906246282822	0.0	True	False	True	False	False	False	0.0	0.011902288821895092
chr6_70732970_A_G_b38	0.143831	6.131226489483141	6.131226489483141	0	0	0	0	0	0	0	0	0	0	0	1	0	1	40.0	0.0	-18.39312791013333	0.0	0.7437906246282822	0.0	True	False	True	False	False	False	0.0	0.011902288821895092
chr6_70732970_A_G_b38	0.031038	6.131226489483141	6.131226489483141	0	0	0	0	0	0	0	0	0	0	0	1	0	1	40.0	0.0	-18.39312791013333	0.0	0.7437906246282822	0.0	True	False	True	False	False	False	0.0	0.011902288821895092
chr6_70732970_A_G_b38	0.143831	6.131226489483141	6.131226489483141	0	0	0	0	0	0	0	0	0	0	0	1	0	1	40.0	0.0	-18.39312791013333	0.0	0.7437906246282822	0.0	True	False	True	False	False	False	0.0	0.011902288821895092
chr6_70732970_A_G_b38	0.0374309	6.131226489483141	6.131226489483141	0	0	0	0	0	0	0	0	0	0	0	1	0	1	40.0	0.0	-18.39312791013333	0.0	0.7437906246282822	0.0	True	False	True	False	False	False	0.0	0.011902288821895092
chr6_70732970_A_G_b38	0.031038	6.131226489483141	6.131226489483141	0	0	0	0	0	0	0	0	0	0	0	1	0	1	40.0	0.0	-18.39312791013333	0.0	0.7437906246282822	0.0	True	False	True	False	False	False	0.0	0.011902288821895092
chr6_70732970_A_G_b38	0.0374309	6.131226489483141	6.131226489483141	0	0	0	0	0	0	0	0	0	0	0	1	0	1	40.0	0.0	-18.39312791013333	0.0	0.7437906246282822	0.0	True	False	True	False	False	False	0.0	0.011902288821895092
chr6_70732970_A_G_b38	0.031038	6.131226489483141	6.131226489483141	0	0	0	0	0	0	0	0	0	0	0	1	0	1	40.0	0.0	-18.39312791013333	0.0	0.7437906246282822	0.0	True	False	True	False	False	False	0.0	0.011902288821895092
chr6_70732970_A_G_b38	0.0374309	6.131226489483141	6.131226489483141	0	0	0	0	0	0	0	0	0	0	0	1	0	1	40.0	0.0	-18.39312791013333	0.0	0.7437906246282822	0.0	True	False	True	False	False	False	0.0	0.011902288821895092
chr3_119236084_T_C_b38	0.00105193	6.646390514847729	4.23410650459726	0	0	1	1	0	1	0	0	1	1	0	1	0	1	40.0	0.0	-13.76483196615344	0.0	0.3931540922042558	0.0	True	False	True	False	False	False	0.0	0.01190222897016484
chr19_43477478_C_T_b38	0.00297188	6.484635235635252	6.343880434126331	0	0	0	0	0	0	0	0	0	0	0	1	0	1	70.0	0.003	-1.59905459440171	3.506049649831476	-0.1735184460316361	0.0	True	False	True	False	False	False	0.0	0.011902215042925917
chr17_16059652_C_T_b38	0.00819589	6.960347729101308	6.960347729101308	0	0	1	1	0	1	0	0	1	1	0	1	0	1	50.0	0.0	0.9296761411020108	5.112776692003905	5.236318699404826	0.0	True	False	True	False	False	False	0.0	0.011902171817082943
chr17_16059652_C_T_b38	0.00819589	6.960347729101308	6.960347729101308	0	0	1	1	0	1	0	0	1	1	0	1	0	1	50.0	0.0	0.9296761411020108	5.112776692003905	5.236318699404826	0.0	True	False	True	False	False	False	0.0	0.011902171817082943
chr9_121148132_G_A_b38	0.00432859	6.593044534142437	6.29156913955832	0	0	0	0	0	1	0	0	1	0	0	1	0	1	60.0	0.001	-5.548476829944248	0.0	2.741807676924495	0.0	True	False	True	False	False	False	0.0	0.011902171239728714
chr9_121148132_G_A_b38	0.00432859	6.593044534142437	6.29156913955832	0	0	0	0	0	1	0	0	1	0	0	1	0	1	60.0	0.001	-5.548476829944248	0.0	2.741807676924495	0.0	True	False	True	False	False	False	0.0	0.011902171239728714
chr12_128697916_G_A_b38	0.0202055	6.218600119691729	6.218600119691729	0	0	1	0	0	0	0	0	0	0	0	0	0	0	50.0	0.0	-18.01883972236208	0.0	-1.2222809753833983	0.0	True	False	True	False	False	False	0.0	0.011902092693448359
chr10_49741370_T_A_b38	0.00642713	6.280395838960195	6.280395838960195	0	0	0	0	0	0	0	0	0	0	0	0	0	1	60.0	0.01	1.5722300686457682	0.0	4.226044126135498	0.10663539955186252	True	False	True	False	False	False	0.0	0.01190197557241218
chr8_99384818_T_C_b38	0.0442946	6.218600119691729	6.218600119691729	0	0	1	0	0	0	0	0	0	0	0	0	0	1	50.0	0.023	4.9273661816895045	0.0	3.598314934386714	0.0	True	False	True	False	False	False	0.0	0.01190192911365156
chr21_25593327_A_G_b38	0.00123584	6.246106765481563	5.8944028342648505	0	0	0	1	0	0	0	0	0	0	0	1	0	1	40.0	0.001	-10.91023353117568	0.0	3.453135143691384	0.0	True	False	True	False	False	False	0.0	0.011901915466538885
chr21_25593327_A_G_b38	0.00123584	6.246106765481563	5.8944028342648505	0	0	0	1	0	0	0	0	0	0	0	1	0	1	40.0	0.001	-10.91023353117568	0.0	3.453135143691384	0.0	True	False	True	False	False	False	0.0	0.011901915466538885
chr14_50936309_C_A_b38	0.00596236	7.025538314638521	7.025538314638521	0	0	1	1	0	1	0	0	1	1	0	1	1	1	60.0	0.0	-10.209565539172804	0.0	-0.1325120405426147	0.0	True	False	True	False	False	False	0.0	0.011901726005531674
chr1_236222445_T_C_b38	0.00739482	6.077642243349034	6.077642243349034	0	0	1	0	0	1	0	0	1	0	0	1	0	1	20.0	0.001	5.070007820643027	3.5894952595042366	-1.4118139037916535	0.030341604193125704	True	False	True	False	False	False	0.0	0.011901724386863403
chr1_7829318_A_C_b38	0.00633674	6.248042874508429	6.246106765481563	0	0	1	0	0	1	0	0	1	0	0	1	0	1	20.0	0.036	-28.48086067587226	0.0	2.2928212324901978	0.24467452736999462	True	False	True	False	False	False	0.0	0.01190160349190434
chr1_7829318_A_C_b38	0.00633674	6.248042874508429	6.246106765481563	0	0	1	0	0	1	0	0	1	0	0	1	0	1	20.0	0.036	-28.48086067587226	0.0	2.2928212324901978	0.24467452736999462	True	False	True	False	False	False	0.0	0.01190160349190434
chr1_7829318_A_C_b38	0.00633674	6.248042874508429	6.246106765481563	0	0	1	0	0	1	0	0	1	0	0	1	0	1	20.0	0.036	-28.48086067587226	0.0	2.2928212324901978	0.24467452736999462	True	False	True	False	False	False	0.0	0.01190160349190434
chr16_58579980_C_T_b38	0.0673523	6.483107351457199	6.481577129276431	0	0	1	0	0	0	0	0	0	0	0	1	0	1	60.0	0.001	-0.7741547397153925	0.0	4.2130954658970765	1.4951118850342056	True	False	True	False	False	False	0.0	0.011901516903932487
chr16_58579980_C_T_b38	0.0673523	6.483107351457199	6.481577129276431	0	0	1	0	0	0	0	0	0	0	0	1	0	1	60.0	0.001	-0.7741547397153925	0.0	4.2130954658970765	1.4951118850342056	True	False	True	False	False	False	0.0	0.011901516903932487
chr19_19305236_T_C_b38	0.00197114	6.734591659972948	6.016157159698354	0	0	1	0	1	1	0	0	1	1	0	1	0	1	60.0	0.014	9.434037740760642	0.0	2.489565786381469	0.0	True	False	True	False	False	False	0.0	0.011901388527776047
chr19_19305236_T_C_b38	0.00197114	6.734591659972948	6.016157159698354	0	0	1	0	1	1	0	0	1	1	0	1	0	1	60.0	0.014	9.434037740760642	0.0	2.489565786381469	0.0	True	False	True	False	False	False	0.0	0.011901388527776047
chr19_19305236_T_C_b38	0.00197114	6.734591659972948	6.016157159698354	0	0	1	0	1	1	0	0	1	1	0	1	0	1	60.0	0.014	9.434037740760642	0.0	2.489565786381469	0.0	True	False	True	False	False	False	0.0	0.011901388527776047
chr19_19305236_T_C_b38	0.00197114	6.734591659972948	6.016157159698354	0	0	1	0	1	1	0	0	1	1	0	1	0	1	60.0	0.014	9.434037740760642	0.0	2.489565786381469	0.0	True	False	True	False	False	False	0.0	0.011901388527776047
chr3_8938095_T_G_b38	0.0065915	6.380122536899765	7.285506548522785	0	0	1	0	1	1	0	1	1	1	0	1	1	1	40.0	0.0	-6.285556425426154	11.969071302812017	9.712092158486122	0.45402141902947335	True	False	True	False	False	False	0.0	0.011901355125276954
chr15_42188690_C_T_b38	0.0156264	6.251903883165888	6.049733455231958	0	0	0	0	0	0	0	0	0	0	0	1	0	1	60.0	0.001	-9.777697412893074	4.325704119618887	1.859347415968173	0.2291809954691002	True	False	True	False	False	False	0.0	0.011901155870322623
chr15_42188690_C_T_b38	0.0156264	6.251903883165888	6.049733455231958	0	0	0	0	0	0	0	0	0	0	0	1	0	1	60.0	0.001	-9.777697412893074	4.325704119618887	1.859347415968173	0.2291809954691002	True	False	True	False	False	False	0.0	0.011901155870322623
chr15_42188690_C_T_b38	0.0156264	6.251903883165888	6.049733455231958	0	0	0	0	0	0	0	0	0	0	0	1	0	1	60.0	0.001	-9.777697412893074	4.325704119618887	1.859347415968173	0.2291809954691002	True	False	True	False	False	False	0.0	0.011901155870322623
chr15_42188690_C_T_b38	0.0156264	6.251903883165888	6.049733455231958	0	0	0	0	0	0	0	0	0	0	0	1	0	1	60.0	0.001	-9.777697412893074	4.325704119618887	1.859347415968173	0.2291809954691002	True	False	True	False	False	False	0.0	0.011901155870322623
chr15_42188690_C_T_b38	0.0156264	6.251903883165888	6.049733455231958	0	0	0	0	0	0	0	0	0	0	0	1	0	1	60.0	0.001	-9.777697412893074	4.325704119618887	1.859347415968173	0.2291809954691002	True	False	True	False	False	False	0.0	0.011901155870322623
chr3_132577436_A_T_b38	0.00538612	6.20050917404269	6.045005314036012	0	0	0	0	1	1	0	1	1	1	0	1	0	1	20.0	0.02	-12.09784136345618	0.0	0.5634978749508335	0.0	True	False	True	False	False	False	0.0	0.011901149198023691
chr3_132577436_A_T_b38	0.00538612	6.20050917404269	6.045005314036012	0	0	0	0	1	1	0	1	1	1	0	1	0	1	20.0	0.02	-12.09784136345618	0.0	0.5634978749508335	0.0	True	False	True	False	False	False	0.0	0.011901149198023691
chr8_67137284_A_C_b38	0.0455959	5.768320995793772	5.147494476813453	0	0	0	0	0	0	0	0	0	0	0	1	0	1	20.0	0.0	-1.3827768032789598	1.7775483799584972	7.642207852685971	0.0	True	False	True	False	False	False	0.0	0.011901101354484907
chr8_67137284_A_C_b38	0.13034	5.768320995793772	5.147494476813453	0	0	0	0	0	0	0	0	0	0	0	1	0	1	20.0	0.0	-1.3827768032789598	1.7775483799584972	7.642207852685971	0.0	True	False	True	False	False	False	0.0	0.011901101354484907
chr16_75115721_C_T_b38	0.0125051	7.086737934510577	4.127134385045092	0	0	0	0	0	1	0	0	1	1	0	1	1	1	80.0	0.0	-0.3359117288723375	6.367667545533963	2.934675422238719	1.6603939033921122	True	False	True	False	False	False	0.0	0.011901029077657083
chr16_75115721_C_T_b38	0.0125051	7.086737934510577	4.127134385045092	0	0	0	0	0	1	0	0	1	1	0	1	1	1	80.0	0.0	-0.3359117288723375	6.367667545533963	2.934675422238719	1.6603939033921122	True	False	True	False	False	False	0.0	0.011901029077657083
chr16_75115721_C_T_b38	0.0125051	7.086737934510577	4.127134385045092	0	0	0	0	0	1	0	0	1	1	0	1	1	1	80.0	0.0	-0.3359117288723375	6.367667545533963	2.934675422238719	1.6603939033921122	True	False	True	False	False	False	0.0	0.011901029077657083
chr16_75115721_C_T_b38	0.0125051	7.086737934510577	4.127134385045092	0	0	0	0	0	1	0	0	1	1	0	1	1	1	80.0	0.0	-0.3359117288723375	6.367667545533963	2.934675422238719	1.6603939033921122	True	False	True	False	False	False	0.0	0.011901029077657083
chr16_75115721_C_T_b38	0.0125051	7.086737934510577	4.127134385045092	0	0	0	0	0	1	0	0	1	1	0	1	1	1	80.0	0.0	-0.3359117288723375	6.367667545533963	2.934675422238719	1.6603939033921122	True	False	True	False	False	False	0.0	0.011901029077657083
chr16_75115721_C_T_b38	0.0125051	7.086737934510577	4.127134385045092	0	0	0	0	0	1	0	0	1	1	0	1	1	1	80.0	0.0	-0.3359117288723375	6.367667545533963	2.934675422238719	1.6603939033921122	True	False	True	False	False	False	0.0	0.011901029077657083
chr16_75115721_C_T_b38	0.0125051	7.086737934510577	4.127134385045092	0	0	0	0	0	1	0	0	1	1	0	1	1	1	80.0	0.0	-0.3359117288723375	6.367667545533963	2.934675422238719	1.6603939033921122	True	False	True	False	False	False	0.0	0.011901029077657083
chr6_111673924_T_C_b38	0.0483545	6.18826412308259	6.293419278846481	0	0	1	1	1	1	0	0	1	0	0	1	0	1	20.0	0.0	1.370050674544075	0.0	-0.9111375110857978	0.0	True	False	True	False	False	False	0.0	0.011900997193362075
chr6_96521661_C_A_b38	0.0221463	7.396948602621014	4.219507705176107	1	0	0	0	1	1	1	1	1	1	1	0	0	0	80.0	0.0	-3.178671013442373	1.356146462887819	1.1688050271436057	1.5156357607256583	False	True	True	False	False	False	0.0	0.011900994538473304
chr6_96521661_C_A_b38	0.0221463	7.396948602621014	4.219507705176107	1	0	0	0	1	1	1	1	1	1	1	0	0	0	80.0	0.0	-3.178671013442373	1.356146462887819	1.1688050271436057	1.5156357607256583	False	True	True	False	False	False	0.0	0.011900994538473304
chr6_96521661_C_A_b38	0.0221463	7.396948602621014	4.219507705176107	1	0	0	0	1	1	1	1	1	1	1	0	0	0	80.0	0.0	-3.178671013442373	1.356146462887819	1.1688050271436057	1.5156357607256583	False	True	True	False	False	False	0.0	0.011900994538473304
chr17_45130482_G_A_b38	0.00245063	7.053585727193677	7.087573705557973	0	0	0	0	0	1	1	1	1	1	0	1	0	0	80.0	0.0	1.003165533493264	0.8054923854384893	-0.9787419474921252	2.9741465181769158	True	False	True	False	False	False	0.0	0.011900969456670286
chr17_45130482_G_A_b38	0.00245063	7.053585727193677	7.087573705557973	0	0	0	0	0	1	1	1	1	1	0	1	0	0	80.0	0.0	1.003165533493264	0.8054923854384893	-0.9787419474921252	2.9741465181769158	True	False	True	False	False	False	0.0	0.011900969456670286
chr2_159943153_A_G_b38	0.00504774	5.883322388488279	6.902742737158593	0	0	0	0	0	0	0	0	0	0	0	1	0	0	30.0	0.001	-25.686906804399584	0.0	-3.5205649317239462	0.0	True	False	True	False	False	False	0.0	0.011900935592342982
chr2_159943153_A_G_b38	0.00504774	5.883322388488279	6.902742737158593	0	0	0	0	0	0	0	0	0	0	0	1	0	0	30.0	0.001	-25.686906804399584	0.0	-3.5205649317239462	0.0	True	False	True	False	False	False	0.0	0.011900935592342982
chr2_159943153_A_G_b38	0.00504774	5.883322388488279	6.902742737158593	0	0	0	0	0	0	0	0	0	0	0	1	0	0	30.0	0.001	-25.686906804399584	0.0	-3.5205649317239462	0.0	True	False	True	False	False	False	0.0	0.011900935592342982
chr2_159943153_A_G_b38	0.00726703	5.883322388488279	6.902742737158593	0	0	0	0	0	0	0	0	0	0	0	1	0	0	30.0	0.001	-25.686906804399584	0.0	-3.5205649317239462	0.0	True	False	True	False	False	False	0.0	0.011900935592342982
chr2_159943153_A_G_b38	0.00726703	5.883322388488279	6.902742737158593	0	0	0	0	0	0	0	0	0	0	0	1	0	0	30.0	0.001	-25.686906804399584	0.0	-3.5205649317239462	0.0	True	False	True	False	False	False	0.0	0.011900935592342982
chr2_159943153_A_G_b38	0.00726703	5.883322388488279	6.902742737158593	0	0	0	0	0	0	0	0	0	0	0	1	0	0	30.0	0.001	-25.686906804399584	0.0	-3.5205649317239462	0.0	True	False	True	False	False	False	0.0	0.011900935592342982
chr2_159943153_A_G_b38	0.00504774	5.883322388488279	6.902742737158593	0	0	0	0	0	0	0	0	0	0	0	1	0	0	30.0	0.001	-25.686906804399584	0.0	-3.5205649317239462	0.0	True	False	True	False	False	False	0.0	0.011900935592342982
chr2_159943153_A_G_b38	0.00726703	5.883322388488279	6.902742737158593	0	0	0	0	0	0	0	0	0	0	0	1	0	0	30.0	0.001	-25.686906804399584	0.0	-3.5205649317239462	0.0	True	False	True	False	False	False	0.0	0.011900935592342982
chr16_11422305_G_A_b38	0.00153675	6.439350371100098	6.773080375655535	0	0	0	0	0	0	0	0	0	0	0	1	0	1	60.0	0.05	-8.78900115550518	0.0	4.635996183419792	1.0583342482661564	True	False	True	False	False	False	0.0	0.011900830826414247
chr18_79373487_C_T_b38	0.0107072	6.421622267806518	6.018593214496234	0	0	0	0	0	1	0	0	1	0	0	1	0	1	40.0	0.0	-17.171963945563228	0.1254514686574488	10.75644146485012	0.0	True	False	True	False	False	False	0.0	0.011900823901951501
chr18_79373487_C_T_b38	0.00707571	6.421622267806518	6.018593214496234	0	0	0	0	0	1	0	0	1	0	0	1	0	1	40.0	0.0	-17.171963945563228	0.1254514686574488	10.75644146485012	0.0	True	False	True	False	False	False	0.0	0.011900823901951501
chr3_183667793_T_C_b38	0.00197359	6.406879986069314	7.9211727215870145	0	0	0	0	0	0	0	0	0	0	0	1	0	1	60.0	0.113	-4.038655998822812	1.2191382552912744	3.502763078086744	0.13603763292820004	True	False	True	False	False	False	0.0	0.011900786360904593
chr3_183667793_T_C_b38	0.00197359	6.406879986069314	7.9211727215870145	0	0	0	0	0	0	0	0	0	0	0	1	0	1	60.0	0.113	-4.038655998822812	1.2191382552912744	3.502763078086744	0.13603763292820004	True	False	True	False	False	False	0.0	0.011900786360904593
chr3_183667793_T_C_b38	0.00197359	6.406879986069314	7.9211727215870145	0	0	0	0	0	0	0	0	0	0	0	1	0	1	60.0	0.113	-4.038655998822812	1.2191382552912744	3.502763078086744	0.13603763292820004	True	False	True	False	False	False	0.0	0.011900786360904593
chr3_183667793_T_C_b38	0.00197359	6.406879986069314	7.9211727215870145	0	0	0	0	0	0	0	0	0	0	0	1	0	1	60.0	0.113	-4.038655998822812	1.2191382552912744	3.502763078086744	0.13603763292820004	True	False	True	False	False	False	0.0	0.011900786360904593
chr15_64396131_G_A_b38	0.0112828	6.398594934535208	6.398594934535208	0	0	1	0	0	0	0	0	0	0	0	0	0	1	60.0	0.001	-2.585130759521209	3.6844152586500334	2.948807942015847	0.0	True	False	True	False	False	False	0.0	0.011900765181058518
chr15_64396131_G_A_b38	0.0236691	6.398594934535208	6.398594934535208	0	0	1	0	0	0	0	0	0	0	0	0	0	1	60.0	0.001	-2.585130759521209	3.6844152586500334	2.948807942015847	0.0	True	False	True	False	False	False	0.0	0.011900765181058518
chr15_64396131_G_A_b38	0.0236691	6.398594934535208	6.398594934535208	0	0	1	0	0	0	0	0	0	0	0	0	0	1	60.0	0.001	-2.585130759521209	3.6844152586500334	2.948807942015847	0.0	True	False	True	False	False	False	0.0	0.011900765181058518
chr15_64396131_G_A_b38	0.0236691	6.398594934535208	6.398594934535208	0	0	1	0	0	0	0	0	0	0	0	0	0	1	60.0	0.001	-2.585130759521209	3.6844152586500334	2.948807942015847	0.0	True	False	True	False	False	False	0.0	0.011900765181058518
chr15_64396131_G_A_b38	0.0112828	6.398594934535208	6.398594934535208	0	0	1	0	0	0	0	0	0	0	0	0	0	1	60.0	0.001	-2.585130759521209	3.6844152586500334	2.948807942015847	0.0	True	False	True	False	False	False	0.0	0.011900765181058518
chr15_64396131_G_A_b38	0.0236691	6.398594934535208	6.398594934535208	0	0	1	0	0	0	0	0	0	0	0	0	0	1	60.0	0.001	-2.585130759521209	3.6844152586500334	2.948807942015847	0.0	True	False	True	False	False	False	0.0	0.011900765181058518
chr15_64396131_G_A_b38	0.0112828	6.398594934535208	6.398594934535208	0	0	1	0	0	0	0	0	0	0	0	0	0	1	60.0	0.001	-2.585130759521209	3.6844152586500334	2.948807942015847	0.0	True	False	True	False	False	False	0.0	0.011900765181058518
chr15_64396131_G_A_b38	0.0112828	6.398594934535208	6.398594934535208	0	0	1	0	0	0	0	0	0	0	0	0	0	1	60.0	0.001	-2.585130759521209	3.6844152586500334	2.948807942015847	0.0	True	False	True	False	False	False	0.0	0.011900765181058518
chr20_63681178_G_A_b38	0.0129371	7.1929342212158	6.131226489483141	0	0	1	0	0	1	0	0	1	0	0	1	0	1	80.0	0.0	2.5583421137426083	4.488372150993839	1.2299471874061894	0.0	True	False	True	False	False	False	0.0	0.011900764331698739
chr20_63681178_G_A_b38	0.0129371	7.1929342212158	6.131226489483141	0	0	1	0	0	1	0	0	1	0	0	1	0	1	80.0	0.0	2.5583421137426083	4.488372150993839	1.2299471874061894	0.0	True	False	True	False	False	False	0.0	0.011900764331698739
chr20_63681178_G_A_b38	0.0129371	7.1929342212158	6.131226489483141	0	0	1	0	0	1	0	0	1	0	0	1	0	1	80.0	0.0	2.5583421137426083	4.488372150993839	1.2299471874061894	0.0	True	False	True	False	False	False	0.0	0.011900764331698739
chr20_63681178_G_A_b38	0.0129371	7.1929342212158	6.131226489483141	0	0	1	0	0	1	0	0	1	0	0	1	0	1	80.0	0.0	2.5583421137426083	4.488372150993839	1.2299471874061894	0.0	True	False	True	False	False	False	0.0	0.011900764331698739
chr5_134716318_A_C_b38	0.00686335	5.968707559985366	6.602587892189336	0	0	1	0	0	0	0	0	0	0	0	0	0	1	30.0	0.0	-10.803329986804613	0.0	0.0495083533594353	0.0	True	False	True	False	False	False	0.0	0.01190064010832194
chr5_134716318_A_C_b38	0.00686335	5.968707559985366	6.602587892189336	0	0	1	0	0	0	0	0	0	0	0	0	0	1	30.0	0.0	-10.803329986804613	0.0	0.0495083533594353	0.0	True	False	True	False	False	False	0.0	0.01190064010832194
chr11_6475103_A_G_b38	0.0116607	7.680637427560936	6.045005314036012	1	0	1	0	0	1	0	1	1	1	1	1	1	1	40.0	0.001	-13.584389966799291	1.7382764192535625	2.966089210511221	0.22705023459975848	False	True	True	False	False	False	0.0	0.011900605493442589
chr11_6475103_A_G_b38	0.0116607	7.680637427560936	6.045005314036012	1	0	1	0	0	1	0	1	1	1	1	1	1	1	40.0	0.001	-13.584389966799291	1.7382764192535625	2.966089210511221	0.22705023459975848	False	True	True	False	False	False	0.0	0.011900605493442589
chr11_6475103_A_G_b38	0.0116607	7.680637427560936	6.045005314036012	1	0	1	0	0	1	0	1	1	1	1	1	1	1	40.0	0.001	-13.584389966799291	1.7382764192535625	2.966089210511221	0.22705023459975848	False	True	True	False	False	False	0.0	0.011900605493442589
chr11_6475103_A_G_b38	0.0116607	7.680637427560936	6.045005314036012	1	0	1	0	0	1	0	1	1	1	1	1	1	1	40.0	0.001	-13.584389966799291	1.7382764192535625	2.966089210511221	0.22705023459975848	False	True	True	False	False	False	0.0	0.011900605493442589
chr6_32851553_A_G_b38	0.00785562	7.1180162044653335	6.003887067106539	0	0	0	1	0	1	1	1	1	1	0	1	0	1	60.0	0.001	1.150227864281922	12.55485609545454	0.1891168804139766	0.0	True	False	True	False	False	False	0.0	0.011900499519736839
chr6_32851553_A_G_b38	0.00785562	7.1180162044653335	6.003887067106539	0	0	0	1	0	1	1	1	1	1	0	1	0	1	60.0	0.001	1.150227864281922	12.55485609545454	0.1891168804139766	0.0	True	False	True	False	False	False	0.0	0.011900499519736839
chr6_32851553_A_G_b38	0.00785562	7.1180162044653335	6.003887067106539	0	0	0	1	0	1	1	1	1	1	0	1	0	1	60.0	0.001	1.150227864281922	12.55485609545454	0.1891168804139766	0.0	True	False	True	False	False	False	0.0	0.011900499519736839
chr6_32851553_A_G_b38	0.00271201	7.1180162044653335	6.003887067106539	0	0	0	1	0	1	1	1	1	1	0	1	0	1	60.0	0.001	1.150227864281922	12.55485609545454	0.1891168804139766	0.0	True	False	True	False	False	False	0.0	0.011900499519736839
chr6_32851553_A_G_b38	0.00271201	7.1180162044653335	6.003887067106539	0	0	0	1	0	1	1	1	1	1	0	1	0	1	60.0	0.001	1.150227864281922	12.55485609545454	0.1891168804139766	0.0	True	False	True	False	False	False	0.0	0.011900499519736839
chr6_32851553_A_G_b38	0.00271201	7.1180162044653335	6.003887067106539	0	0	0	1	0	1	1	1	1	1	0	1	0	1	60.0	0.001	1.150227864281922	12.55485609545454	0.1891168804139766	0.0	True	False	True	False	False	False	0.0	0.011900499519736839
chr6_32851553_A_G_b38	0.00785562	7.1180162044653335	6.003887067106539	0	0	0	1	0	1	1	1	1	1	0	1	0	1	60.0	0.001	1.150227864281922	12.55485609545454	0.1891168804139766	0.0	True	False	True	False	False	False	0.0	0.011900499519736839
chr6_32851553_A_G_b38	0.00271201	7.1180162044653335	6.003887067106539	0	0	0	1	0	1	1	1	1	1	0	1	0	1	60.0	0.001	1.150227864281922	12.55485609545454	0.1891168804139766	0.0	True	False	True	False	False	False	0.0	0.011900499519736839
chr6_32851553_A_G_b38	0.00785562	7.1180162044653335	6.003887067106539	0	0	0	1	0	1	1	1	1	1	0	1	0	1	60.0	0.001	1.150227864281922	12.55485609545454	0.1891168804139766	0.0	True	False	True	False	False	False	0.0	0.011900499519736839
chr6_32851553_A_G_b38	0.00271201	7.1180162044653335	6.003887067106539	0	0	0	1	0	1	1	1	1	1	0	1	0	1	60.0	0.001	1.150227864281922	12.55485609545454	0.1891168804139766	0.0	True	False	True	False	False	False	0.0	0.011900499519736839
chr6_32851553_A_G_b38	0.00785562	7.1180162044653335	6.003887067106539	0	0	0	1	0	1	1	1	1	1	0	1	0	1	60.0	0.001	1.150227864281922	12.55485609545454	0.1891168804139766	0.0	True	False	True	False	False	False	0.0	0.011900499519736839
chr6_32851553_A_G_b38	0.00785562	7.1180162044653335	6.003887067106539	0	0	0	1	0	1	1	1	1	1	0	1	0	1	60.0	0.001	1.150227864281922	12.55485609545454	0.1891168804139766	0.0	True	False	True	False	False	False	0.0	0.011900499519736839
chr6_32851553_A_G_b38	0.00271201	7.1180162044653335	6.003887067106539	0	0	0	1	0	1	1	1	1	1	0	1	0	1	60.0	0.001	1.150227864281922	12.55485609545454	0.1891168804139766	0.0	True	False	True	False	False	False	0.0	0.011900499519736839
chr6_32851553_A_G_b38	0.00271201	7.1180162044653335	6.003887067106539	0	0	0	1	0	1	1	1	1	1	0	1	0	1	60.0	0.001	1.150227864281922	12.55485609545454	0.1891168804139766	0.0	True	False	True	False	False	False	0.0	0.011900499519736839
chr1_235697832_C_T_b38	0.0136959	6.329720905522696	6.329720905522696	0	0	1	0	1	1	0	0	1	0	0	1	0	1	40.0	0.0	-6.858502104168302	0.0	6.233444722634808	0.0	True	False	True	False	False	False	0.0	0.011900464727274926
chr1_235697832_C_T_b38	0.00931112	6.329720905522696	6.329720905522696	0	0	1	0	1	1	0	0	1	0	0	1	0	1	40.0	0.0	-6.858502104168302	0.0	6.233444722634808	0.0	True	False	True	False	False	False	0.0	0.011900464727274926
chr2_37989335_T_C_b38	0.125452	5.641907070938114	5.327876168789581	0	0	0	1	0	0	0	0	0	0	0	0	0	0	20.0	0.004	3.144875094054896	0.3616594114736595	-0.5531246164915942	0.15158810860592808	True	False	True	False	False	False	0.0	0.011900399068392239
chr10_48556005_A_C_b38	0.0134245	6.1224928095143865	6.1224928095143865	0	0	1	1	0	0	0	0	0	1	0	1	0	1	30.0	0.0	-3.292743025919623	14.068321808867127	1.1144098972812913	1.064776206879685	True	False	True	False	False	False	0.0	0.0119002139873694
chr7_75983485_C_T_b38	0.050767	7.140453043101158	3.9318256327243257	1	0	0	0	1	0	0	1	0	1	0	1	0	1	70.0	0.0	-5.0509471546066855	0.027942021883601	7.88899621893421	0.0	False	True	True	False	False	False	0.0	0.011900209753539004
chr7_75983485_C_T_b38	0.245162	7.140453043101158	3.9318256327243257	1	0	0	0	1	0	0	1	0	1	0	1	0	1	70.0	0.0	-5.0509471546066855	0.027942021883601	7.88899621893421	0.0	False	True	True	False	False	False	0.0	0.011900209753539004
chr7_75983485_C_T_b38	0.050767	7.140453043101158	3.9318256327243257	1	0	0	0	1	0	0	1	0	1	0	1	0	1	70.0	0.0	-5.0509471546066855	0.027942021883601	7.88899621893421	0.0	False	True	True	False	False	False	0.0	0.011900209753539004
chr7_75983485_C_T_b38	0.050767	7.140453043101158	3.9318256327243257	1	0	0	0	1	0	0	1	0	1	0	1	0	1	70.0	0.0	-5.0509471546066855	0.027942021883601	7.88899621893421	0.0	False	True	True	False	False	False	0.0	0.011900209753539004
chr7_75983485_C_T_b38	0.050767	7.140453043101158	3.9318256327243257	1	0	0	0	1	0	0	1	0	1	0	1	0	1	70.0	0.0	-5.0509471546066855	0.027942021883601	7.88899621893421	0.0	False	True	True	False	False	False	0.0	0.011900209753539004
chr7_75983485_C_T_b38	0.245162	7.140453043101158	3.9318256327243257	1	0	0	0	1	0	0	1	0	1	0	1	0	1	70.0	0.0	-5.0509471546066855	0.027942021883601	7.88899621893421	0.0	False	True	True	False	False	False	0.0	0.011900209753539004
chr7_75983485_C_T_b38	0.245162	7.140453043101158	3.9318256327243257	1	0	0	0	1	0	0	1	0	1	0	1	0	1	70.0	0.0	-5.0509471546066855	0.027942021883601	7.88899621893421	0.0	False	True	True	False	False	False	0.0	0.011900209753539004
chr7_75983485_C_T_b38	0.245162	7.140453043101158	3.9318256327243257	1	0	0	0	1	0	0	1	0	1	0	1	0	1	70.0	0.0	-5.0509471546066855	0.027942021883601	7.88899621893421	0.0	False	True	True	False	False	False	0.0	0.011900209753539004
chr7_75983485_C_T_b38	0.245162	7.140453043101158	3.9318256327243257	1	0	0	0	1	0	0	1	0	1	0	1	0	1	70.0	0.0	-5.0509471546066855	0.027942021883601	7.88899621893421	0.0	False	True	True	False	False	False	0.0	0.011900209753539004
chr7_75983485_C_T_b38	0.245162	7.140453043101158	3.9318256327243257	1	0	0	0	1	0	0	1	0	1	0	1	0	1	70.0	0.0	-5.0509471546066855	0.027942021883601	7.88899621893421	0.0	False	True	True	False	False	False	0.0	0.011900209753539004
chr7_75983485_C_T_b38	0.245162	7.140453043101158	3.9318256327243257	1	0	0	0	1	0	0	1	0	1	0	1	0	1	70.0	0.0	-5.0509471546066855	0.027942021883601	7.88899621893421	0.0	False	True	True	False	False	False	0.0	0.011900209753539004
chr7_75983485_C_T_b38	0.245162	7.140453043101158	3.9318256327243257	1	0	0	0	1	0	0	1	0	1	0	1	0	1	70.0	0.0	-5.0509471546066855	0.027942021883601	7.88899621893421	0.0	False	True	True	False	False	False	0.0	0.011900209753539004
chr7_75983485_C_T_b38	0.050767	7.140453043101158	3.9318256327243257	1	0	0	0	1	0	0	1	0	1	0	1	0	1	70.0	0.0	-5.0509471546066855	0.027942021883601	7.88899621893421	0.0	False	True	True	False	False	False	0.0	0.011900209753539004
chr7_75983485_C_T_b38	0.050767	7.140453043101158	3.9318256327243257	1	0	0	0	1	0	0	1	0	1	0	1	0	1	70.0	0.0	-5.0509471546066855	0.027942021883601	7.88899621893421	0.0	False	True	True	False	False	False	0.0	0.011900209753539004
chr7_75983485_C_T_b38	0.050767	7.140453043101158	3.9318256327243257	1	0	0	0	1	0	0	1	0	1	0	1	0	1	70.0	0.0	-5.0509471546066855	0.027942021883601	7.88899621893421	0.0	False	True	True	False	False	False	0.0	0.011900209753539004
chr7_75983485_C_T_b38	0.050767	7.140453043101158	3.9318256327243257	1	0	0	0	1	0	0	1	0	1	0	1	0	1	70.0	0.0	-5.0509471546066855	0.027942021883601	7.88899621893421	0.0	False	True	True	False	False	False	0.0	0.011900209753539004
chr22_31411489_C_T_b38	0.00593272	6.169610732491456	6.013715156042802	0	0	0	0	0	0	0	0	0	0	0	1	0	1	40.0	0.0	-17.57474269497042	0.0	5.485038552091268	0.1513105521277609	True	False	True	False	False	False	0.0	0.011900180161905296
chr22_31411489_C_T_b38	0.0051633	6.169610732491456	6.013715156042802	0	0	0	0	0	0	0	0	0	0	0	1	0	1	40.0	0.0	-17.57474269497042	0.0	5.485038552091268	0.1513105521277609	True	False	True	False	False	False	0.0	0.011900180161905296
chr6_32973038_C_T_b38	0.00861968	7.454719949364001	3.828641396489095	0	1	0	0	0	1	1	1	1	1	1	1	0	0	70.0	0.001	0.0373204099989222	5.29827467390339	6.819236725918202	1.2485834393525082	True	False	True	False	False	False	0.0	0.011900111739889474
chr6_32973038_C_T_b38	0.00861968	7.454719949364001	3.828641396489095	0	1	0	0	0	1	1	1	1	1	1	1	0	0	70.0	0.001	0.0373204099989222	5.29827467390339	6.819236725918202	1.2485834393525082	True	False	True	False	False	False	0.0	0.011900111739889474
chr6_32973038_C_T_b38	0.00861968	7.454719949364001	3.828641396489095	0	1	0	0	0	1	1	1	1	1	1	1	0	0	70.0	0.001	0.0373204099989222	5.29827467390339	6.819236725918202	1.2485834393525082	True	False	True	False	False	False	0.0	0.011900111739889474
chr20_58998800_C_T_b38	0.0474956	6.852242569051878	6.954638864880987	0	0	0	0	1	1	0	1	1	0	0	0	0	1	80.0	0.002	-4.830476617943887	2.1408380737923918	-7.934716257470313	1.440614448382087	True	False	True	False	False	False	0.0	0.011900074293535309
chr20_58998800_C_T_b38	0.0474956	6.852242569051878	6.954638864880987	0	0	0	0	1	1	0	1	1	0	0	0	0	1	80.0	0.002	-4.830476617943887	2.1408380737923918	-7.934716257470313	1.440614448382087	True	False	True	False	False	False	0.0	0.011900074293535309
chr20_58998800_C_T_b38	0.0474956	6.852242569051878	6.954638864880987	0	0	0	0	1	1	0	1	1	0	0	0	0	1	80.0	0.002	-4.830476617943887	2.1408380737923918	-7.934716257470313	1.440614448382087	True	False	True	False	False	False	0.0	0.011900074293535309
chr20_58998800_C_T_b38	0.0474956	6.852242569051878	6.954638864880987	0	0	0	0	1	1	0	1	1	0	0	0	0	1	80.0	0.002	-4.830476617943887	2.1408380737923918	-7.934716257470313	1.440614448382087	True	False	True	False	False	False	0.0	0.011900074293535309
chr20_58998800_C_T_b38	0.0474956	6.852242569051878	6.954638864880987	0	0	0	0	1	1	0	1	1	0	0	0	0	1	80.0	0.002	-4.830476617943887	2.1408380737923918	-7.934716257470313	1.440614448382087	True	False	True	False	False	False	0.0	0.011900074293535309
chr20_58998800_C_T_b38	0.0474956	6.852242569051878	6.954638864880987	0	0	0	0	1	1	0	1	1	0	0	0	0	1	80.0	0.002	-4.830476617943887	2.1408380737923918	-7.934716257470313	1.440614448382087	True	False	True	False	False	False	0.0	0.011900074293535309
chr20_58998800_C_T_b38	0.0474956	6.852242569051878	6.954638864880987	0	0	0	0	1	1	0	1	1	0	0	0	0	1	80.0	0.002	-4.830476617943887	2.1408380737923918	-7.934716257470313	1.440614448382087	True	False	True	False	False	False	0.0	0.011900074293535309
chr20_58998800_C_T_b38	0.0474956	6.852242569051878	6.954638864880987	0	0	0	0	1	1	0	1	1	0	0	0	0	1	80.0	0.002	-4.830476617943887	2.1408380737923918	-7.934716257470313	1.440614448382087	True	False	True	False	False	False	0.0	0.011900074293535309
chr20_58998800_C_T_b38	0.0474956	6.852242569051878	6.954638864880987	0	0	0	0	1	1	0	1	1	0	0	0	0	1	80.0	0.002	-4.830476617943887	2.1408380737923918	-7.934716257470313	1.440614448382087	True	False	True	False	False	False	0.0	0.011900074293535309
chr5_52941602_C_T_b38	0.0566907	5.8377304471659395	7.413970290190444	0	0	0	0	0	0	0	0	0	0	0	0	0	1	40.0	0.006	-6.136747380843215	7.510037477086723	-0.3588655056625498	0.675826971354553	True	False	True	False	False	False	0.0	0.011900048318296792
chr5_52941602_C_T_b38	0.0566907	5.8377304471659395	7.413970290190444	0	0	0	0	0	0	0	0	0	0	0	0	0	1	40.0	0.006	-6.136747380843215	7.510037477086723	-0.3588655056625498	0.675826971354553	True	False	True	False	False	False	0.0	0.011900048318296792
chr5_52941602_C_T_b38	0.0566907	5.8377304471659395	7.413970290190444	0	0	0	0	0	0	0	0	0	0	0	0	0	1	40.0	0.006	-6.136747380843215	7.510037477086723	-0.3588655056625498	0.675826971354553	True	False	True	False	False	False	0.0	0.011900048318296792
chr5_52941602_C_T_b38	0.0623534	5.8377304471659395	7.413970290190444	0	0	0	0	0	0	0	0	0	0	0	0	0	1	40.0	0.006	-6.136747380843215	7.510037477086723	-0.3588655056625498	0.675826971354553	True	False	True	False	False	False	0.0	0.011900048318296792
chr5_52941602_C_T_b38	0.0623534	5.8377304471659395	7.413970290190444	0	0	0	0	0	0	0	0	0	0	0	0	0	1	40.0	0.006	-6.136747380843215	7.510037477086723	-0.3588655056625498	0.675826971354553	True	False	True	False	False	False	0.0	0.011900048318296792
chr5_52941602_C_T_b38	0.0623534	5.8377304471659395	7.413970290190444	0	0	0	0	0	0	0	0	0	0	0	0	0	1	40.0	0.006	-6.136747380843215	7.510037477086723	-0.3588655056625498	0.675826971354553	True	False	True	False	False	False	0.0	0.011900048318296792
chr1_93186987_C_A_b38	0.00692762	6.466144724237619	6.184148890937483	0	0	1	0	1	1	0	1	1	0	0	1	0	1	30.0	0.0	-9.467394759222453	3.048612841112167	4.48958101218691	0.20251664220357668	True	False	True	False	False	False	0.0	0.01190002345885885
chr9_93953746_A_G_b38	0.00739806	6.7464121285733745	5.755742213586912	0	0	1	0	0	1	0	1	1	1	0	1	0	0	40.0	0.0	-1.331048303357649	0.0	4.059506581331917	0.0	True	False	True	False	False	False	0.0	0.01190001909928819
chr9_93953746_A_G_b38	0.00739806	6.7464121285733745	5.755742213586912	0	0	1	0	0	1	0	1	1	1	0	1	0	0	40.0	0.0	-1.331048303357649	0.0	4.059506581331917	0.0	True	False	True	False	False	False	0.0	0.01190001909928819
chr18_12011420_C_T_b38	0.0150469	6.621405651764134	6.620073206530356	0	0	0	0	0	1	0	0	1	1	0	1	0	1	60.0	0.0	3.391687380564165	1.1682031457349678	1.429617824720765	0.0	True	False	True	False	False	False	0.0	0.011899938283788733
chr18_12011420_C_T_b38	0.0150469	6.621405651764134	6.620073206530356	0	0	0	0	0	1	0	0	1	1	0	1	0	1	60.0	0.0	3.391687380564165	1.1682031457349678	1.429617824720765	0.0	True	False	True	False	False	False	0.0	0.011899938283788733
chr19_48451314_A_T_b38	0.0117486	6.47543271670409	4.430816798843313	0	0	0	1	0	0	0	0	0	1	0	1	0	1	40.0	0.0	-10.587467330435732	0.7167459062660555	6.578623206429924	0.527712000767707	True	False	True	False	False	False	0.0	0.01189992245613401
chr19_48451314_A_T_b38	0.0117486	6.47543271670409	4.430816798843313	0	0	0	1	0	0	0	0	0	1	0	1	0	1	40.0	0.0	-10.587467330435732	0.7167459062660555	6.578623206429924	0.527712000767707	True	False	True	False	False	False	0.0	0.01189992245613401
chr17_74766431_A_G_b38	0.0579309	6.226536669287466	6.22455842927536	0	0	0	0	0	1	0	0	1	0	0	1	0	1	40.0	0.001	-0.3356263184342878	0.0	0.8550648799383893	0.0	True	False	True	False	False	False	0.0	0.01189990889377963
chr17_74766431_A_G_b38	0.0579309	6.226536669287466	6.22455842927536	0	0	0	0	0	1	0	0	1	0	0	1	0	1	40.0	0.001	-0.3356263184342878	0.0	0.8550648799383893	0.0	True	False	True	False	False	False	0.0	0.01189990889377963
chr19_2116650_A_G_b38	0.00791668	7.014814351275545	3.8501476017100584	1	1	0	0	0	0	0	0	0	0	0	1	0	1	70.0	0.993	-3.583009490186849	0.0	-6.667579785131593	0.5082233113790906	False	True	True	False	False	False	0.0	0.011899772348314502
chr19_2116650_A_G_b38	0.00791668	7.014814351275545	3.8501476017100584	1	1	0	0	0	0	0	0	0	0	0	1	0	1	70.0	0.993	-3.583009490186849	0.0	-6.667579785131593	0.5082233113790906	False	True	True	False	False	False	0.0	0.011899772348314502
chr19_2116650_A_G_b38	0.00791668	7.014814351275545	3.8501476017100584	1	1	0	0	0	0	0	0	0	0	0	1	0	1	70.0	0.993	-3.583009490186849	0.0	-6.667579785131593	0.5082233113790906	False	True	True	False	False	False	0.0	0.011899772348314502
chr19_2116650_A_G_b38	0.00791668	7.014814351275545	3.8501476017100584	1	1	0	0	0	0	0	0	0	0	0	1	0	1	70.0	0.993	-3.583009490186849	0.0	-6.667579785131593	0.5082233113790906	False	True	True	False	False	False	0.0	0.011899772348314502
chr19_2116650_A_G_b38	0.00791668	7.014814351275545	3.8501476017100584	1	1	0	0	0	0	0	0	0	0	0	1	0	1	70.0	0.993	-3.583009490186849	0.0	-6.667579785131593	0.5082233113790906	False	True	True	False	False	False	0.0	0.011899772348314502
chr5_43180362_G_A_b38	0.00345135	6.280395838960195	6.023447592961033	0	0	1	0	0	0	0	0	0	0	0	1	0	1	50.0	0.0	-3.760292916198167	0.0	-2.3992762127384566	0.0	True	False	True	False	False	False		0.011899769459150457
chr5_43180362_G_A_b38	0.00160341	6.280395838960195	6.023447592961033	0	0	1	0	0	0	0	0	0	0	0	1	0	1	50.0	0.0	-3.760292916198167	0.0	-2.3992762127384566	0.0	True	False	True	False	False	False		0.011899769459150457
chr5_43180362_G_A_b38	0.00457849	6.280395838960195	6.023447592961033	0	0	1	0	0	0	0	0	0	0	0	1	0	1	50.0	0.0	-3.760292916198167	0.0	-2.3992762127384566	0.0	True	False	True	False	False	False		0.011899769459150457
chr14_95434062_T_C_b38	0.0703287	6.395261598115449	6.483107351457199	0	0	0	0	0	1	0	0	1	1	0	1	0	1	50.0	0.0	-7.763625562642694	6.182476936378965	5.726701380632541	0.0	True	False	True	False	False	False	0.0	0.011899707195845185
chr16_8812148_T_C_b38	0.00112115	6.8658910748834385	6.077642243349034	0	0	0	1	0	1	0	1	1	0	0	1	0	1	50.0	0.0	-8.325122961033351	0.0	6.453881394271498	0.0	True	False	True	False	False	False	0.0	0.011899695719755536
chr16_8812148_T_C_b38	0.00112115	6.8658910748834385	6.077642243349034	0	0	0	1	0	1	0	1	1	0	0	1	0	1	50.0	0.0	-8.325122961033351	0.0	6.453881394271498	0.0	True	False	True	False	False	False	0.0	0.011899695719755536
chr16_8812148_T_C_b38	0.0309325	6.8658910748834385	6.077642243349034	0	0	0	1	0	1	0	1	1	0	0	1	0	1	50.0	0.0	-8.325122961033351	0.0	6.453881394271498	0.0	True	False	True	False	False	False	0.0	0.011899695719755536
chr16_8812148_T_C_b38	0.0309325	6.8658910748834385	6.077642243349034	0	0	0	1	0	1	0	1	1	0	0	1	0	1	50.0	0.0	-8.325122961033351	0.0	6.453881394271498	0.0	True	False	True	False	False	False	0.0	0.011899695719755536
chr3_105550598_A_G_b38	0.164554	5.8289456176102075	5.8289456176102075	0	0	1	0	0	0	0	0	0	0	0	0	0	1	20.0	0.0	-5.083782624052678	0.0	5.550611235443327	2.0760724966287967	True	False	True	False	False	False	0.0	0.01189956696518499
chr3_105550598_A_G_b38	0.0759722	5.8289456176102075	5.8289456176102075	0	0	1	0	0	0	0	0	0	0	0	0	0	1	20.0	0.0	-5.083782624052678	0.0	5.550611235443327	2.0760724966287967	True	False	True	False	False	False	0.0	0.01189956696518499
chr2_1453226_G_A_b38	0.0254009	6.150602768446279	6.148468295917647	0	0	0	1	0	0	0	0	0	0	0	0	0	0	50.0	0.0	-2.230539083426164	2.5975645810789705	1.228169723395169	0.0	True	False	True	False	False	False	0.0	0.01189946228925199
chr2_1453226_G_A_b38	0.0254009	6.150602768446279	6.148468295917647	0	0	0	1	0	0	0	0	0	0	0	0	0	0	50.0	0.0	-2.230539083426164	2.5975645810789705	1.228169723395169	0.0	True	False	True	False	False	False	0.0	0.01189946228925199
chr20_63308928_A_C_b38	0.00108563	6.345636360828596	5.407171771460119	0	0	1	0	1	0	0	0	0	1	0	1	0	0	60.0	0.0	-6.258834011430851	0.0	0.3941644676989497	0.0	True	False	True	False	False	False	0.0	0.011899411121933044
chr20_63308928_A_C_b38	0.00108563	6.345636360828596	5.407171771460119	0	0	1	0	1	0	0	0	0	1	0	1	0	0	60.0	0.0	-6.258834011430851	0.0	0.3941644676989497	0.0	True	False	True	False	False	False	0.0	0.011899411121933044
chr20_63308928_A_C_b38	0.00108563	6.345636360828596	5.407171771460119	0	0	1	0	1	0	0	0	0	1	0	1	0	0	60.0	0.0	-6.258834011430851	0.0	0.3941644676989497	0.0	True	False	True	False	False	False	0.0	0.011899411121933044
chr3_196074555_C_A_b38	0.0261259	6.066108090103747	4.812184355372417	0	0	0	0	0	1	0	0	1	0	0	1	0	1	30.0	0.004	-4.020855670455952	0.5551614361234751	-1.7543642423206194	0.0	True	False	True	False	False	False	0.0	0.011899282444147558
chr3_196074555_C_A_b38	0.015501	6.066108090103747	4.812184355372417	0	0	0	0	0	1	0	0	1	0	0	1	0	1	30.0	0.004	-4.020855670455952	0.5551614361234751	-1.7543642423206194	0.0	True	False	True	False	False	False	0.0	0.011899282444147558
chr3_196074555_C_A_b38	0.015501	6.066108090103747	4.812184355372417	0	0	0	0	0	1	0	0	1	0	0	1	0	1	30.0	0.004	-4.020855670455952	0.5551614361234751	-1.7543642423206194	0.0	True	False	True	False	False	False	0.0	0.011899282444147558
chr3_196074555_C_A_b38	0.015501	6.066108090103747	4.812184355372417	0	0	0	0	0	1	0	0	1	0	0	1	0	1	30.0	0.004	-4.020855670455952	0.5551614361234751	-1.7543642423206194	0.0	True	False	True	False	False	False	0.0	0.011899282444147558
chr3_196074555_C_A_b38	0.015501	6.066108090103747	4.812184355372417	0	0	0	0	0	1	0	0	1	0	0	1	0	1	30.0	0.004	-4.020855670455952	0.5551614361234751	-1.7543642423206194	0.0	True	False	True	False	False	False	0.0	0.011899282444147558
chr3_196074555_C_A_b38	0.0261259	6.066108090103747	4.812184355372417	0	0	0	0	0	1	0	0	1	0	0	1	0	1	30.0	0.004	-4.020855670455952	0.5551614361234751	-1.7543642423206194	0.0	True	False	True	False	False	False	0.0	0.011899282444147558
chr3_196074555_C_A_b38	0.0261259	6.066108090103747	4.812184355372417	0	0	0	0	0	1	0	0	1	0	0	1	0	1	30.0	0.004	-4.020855670455952	0.5551614361234751	-1.7543642423206194	0.0	True	False	True	False	False	False	0.0	0.011899282444147558
chr3_196074555_C_A_b38	0.015501	6.066108090103747	4.812184355372417	0	0	0	0	0	1	0	0	1	0	0	1	0	1	30.0	0.004	-4.020855670455952	0.5551614361234751	-1.7543642423206194	0.0	True	False	True	False	False	False	0.0	0.011899282444147558
chr3_196074555_C_A_b38	0.0261259	6.066108090103747	4.812184355372417	0	0	0	0	0	1	0	0	1	0	0	1	0	1	30.0	0.004	-4.020855670455952	0.5551614361234751	-1.7543642423206194	0.0	True	False	True	False	False	False	0.0	0.011899282444147558
chr3_196074555_C_A_b38	0.0261259	6.066108090103747	4.812184355372417	0	0	0	0	0	1	0	0	1	0	0	1	0	1	30.0	0.004	-4.020855670455952	0.5551614361234751	-1.7543642423206194	0.0	True	False	True	False	False	False	0.0	0.011899282444147558
chr19_38165341_A_G_b38	0.00550403	6.760414691083428	6.077642243349034	0	0	1	0	1	1	0	1	1	0	0	1	0	1	60.0	0.075	2.4227178475357998	0.0	-3.4024629986034114	0.0	True	False	True	False	False	False	0.0	0.011899229193569139
chr19_38165341_A_G_b38	0.00634505	6.760414691083428	6.077642243349034	0	0	1	0	1	1	0	1	1	0	0	1	0	1	60.0	0.075	2.4227178475357998	0.0	-3.4024629986034114	0.0	True	False	True	False	False	False	0.0	0.011899229193569139
chr19_38165341_A_G_b38	0.00550403	6.760414691083428	6.077642243349034	0	0	1	0	1	1	0	1	1	0	0	1	0	1	60.0	0.075	2.4227178475357998	0.0	-3.4024629986034114	0.0	True	False	True	False	False	False	0.0	0.011899229193569139
chr19_38165341_A_G_b38	0.00634505	6.760414691083428	6.077642243349034	0	0	1	0	1	1	0	1	1	0	0	1	0	1	60.0	0.075	2.4227178475357998	0.0	-3.4024629986034114	0.0	True	False	True	False	False	False	0.0	0.011899229193569139
chr19_38165341_A_G_b38	0.00634505	6.760414691083428	6.077642243349034	0	0	1	0	1	1	0	1	1	0	0	1	0	1	60.0	0.075	2.4227178475357998	0.0	-3.4024629986034114	0.0	True	False	True	False	False	False	0.0	0.011899229193569139
chr19_38165341_A_G_b38	0.00634505	6.760414691083428	6.077642243349034	0	0	1	0	1	1	0	1	1	0	0	1	0	1	60.0	0.075	2.4227178475357998	0.0	-3.4024629986034114	0.0	True	False	True	False	False	False	0.0	0.011899229193569139
chr19_38165341_A_G_b38	0.00550403	6.760414691083428	6.077642243349034	0	0	1	0	1	1	0	1	1	0	0	1	0	1	60.0	0.075	2.4227178475357998	0.0	-3.4024629986034114	0.0	True	False	True	False	False	False	0.0	0.011899229193569139
chr19_38165341_A_G_b38	0.00550403	6.760414691083428	6.077642243349034	0	0	1	0	1	1	0	1	1	0	0	1	0	1	60.0	0.075	2.4227178475357998	0.0	-3.4024629986034114	0.0	True	False	True	False	False	False	0.0	0.011899229193569139
chr10_125815820_G_A_b38	0.00690323	6.089044875446846	5.877735781779639	0	0	0	0	0	1	1	0	1	0	0	1	0	1	30.0	0.0	-16.43251831534423	0.0456685942930477	9.75029054952131	0.1157896653595003	True	False	True	False	False	False	0.0	0.011899065308495821
chr10_125815820_G_A_b38	0.00690323	6.089044875446846	5.877735781779639	0	0	0	0	0	1	1	0	1	0	0	1	0	1	30.0	0.0	-16.43251831534423	0.0456685942930477	9.75029054952131	0.1157896653595003	True	False	True	False	False	False	0.0	0.011899065308495821
chr10_125815820_G_A_b38	0.00690323	6.089044875446846	5.877735781779639	0	0	0	0	0	1	1	0	1	0	0	1	0	1	30.0	0.0	-16.43251831534423	0.0456685942930477	9.75029054952131	0.1157896653595003	True	False	True	False	False	False	0.0	0.011899065308495821
chr12_120553437_C_T_b38	0.00365691	6.606650186198215	6.20050917404269	0	0	0	0	0	1	0	0	1	0	0	1	0	1	60.0	0.006	-4.443844573932415	0.0	4.710646754245303	0.29631076588825067	True	False	True	False	False	False	0.0	0.011899047352596052
chr19_43796785_C_T_b38	0.00106475	7.504942068396171	6.274762021241939	1	0	0	1	0	1	0	0	1	0	1	1	0	1	60.0	0.0	1.9576517010367047	1.0020285328465248	-0.917318813989894	0.0	False	True	True	False	False	False	0.0	0.011899036746430891
chr19_43796785_C_T_b38	0.00106475	7.504942068396171	6.274762021241939	1	0	0	1	0	1	0	0	1	0	1	1	0	1	60.0	0.0	1.9576517010367047	1.0020285328465248	-0.917318813989894	0.0	False	True	True	False	False	False	0.0	0.011899036746430891
chr9_77220687_T_C_b38	0.00582369	5.998936561946683	5.720311776607412	0	0	0	0	0	0	0	0	0	0	0	0	0	1	40.0	0.0	-8.195271005724823	1.1020981075187564	4.381914790641645	0.0	True	False	True	False	False	False	0.0	0.011898884787070633
chr9_77220687_T_C_b38	0.00582369	5.998936561946683	5.720311776607412	0	0	0	0	0	0	0	0	0	0	0	0	0	1	40.0	0.0	-8.195271005724823	1.1020981075187564	4.381914790641645	0.0	True	False	True	False	False	False	0.0	0.011898884787070633
chr16_4334234_C_T_b38	0.0290589	6.573680166960646	6.340359303727752	0	0	0	0	0	1	0	0	1	0	0	0	0	1	60.0	0.0	-4.596591274869192	1.7920625260043517	11.051010136416828	0.0	True	False	True	False	False	False	0.0	0.011898770122457547
chr16_4334234_C_T_b38	0.0290589	6.573680166960646	6.340359303727752	0	0	0	0	0	1	0	0	1	0	0	0	0	1	60.0	0.0	-4.596591274869192	1.7920625260043517	11.051010136416828	0.0	True	False	True	False	False	False	0.0	0.011898770122457547
chr3_121798986_G_A_b38	0.00830585	5.963579343618446	5.3471075307174685	0	0	0	0	0	0	0	0	0	0	0	0	0	1	40.0	0.0	1.7171334707104975	0.0	4.503322277194052	0.0	True	False	True	False	False	False		0.011898672922194205
chr3_121798986_G_A_b38	0.0227789	5.963579343618446	5.3471075307174685	0	0	0	0	0	0	0	0	0	0	0	0	0	1	40.0	0.0	1.7171334707104975	0.0	4.503322277194052	0.0	True	False	True	False	False	False		0.011898672922194205
chr9_131107041_T_C_b38	0.135124	6.655440350367647	6.655440350367647	0	0	0	0	0	1	0	0	1	1	0	1	0	1	60.0	0.003	-5.911478661038656	0.0	0.9502833760493488	0.0	True	False	True	False	False	False	0.0	0.011898643188998135
chr9_131107041_T_C_b38	0.0224114	6.655440350367647	6.655440350367647	0	0	0	0	0	1	0	0	1	1	0	1	0	1	60.0	0.003	-5.911478661038656	0.0	0.9502833760493488	0.0	True	False	True	False	False	False	0.0	0.011898643188998135
chr9_131107041_T_C_b38	0.135124	6.655440350367647	6.655440350367647	0	0	0	0	0	1	0	0	1	1	0	1	0	1	60.0	0.003	-5.911478661038656	0.0	0.9502833760493488	0.0	True	False	True	False	False	False	0.0	0.011898643188998135
chr9_131107041_T_C_b38	0.135124	6.655440350367647	6.655440350367647	0	0	0	0	0	1	0	0	1	1	0	1	0	1	60.0	0.003	-5.911478661038656	0.0	0.9502833760493488	0.0	True	False	True	False	False	False	0.0	0.011898643188998135
chr9_131107041_T_C_b38	0.0224114	6.655440350367647	6.655440350367647	0	0	0	0	0	1	0	0	1	1	0	1	0	1	60.0	0.003	-5.911478661038656	0.0	0.9502833760493488	0.0	True	False	True	False	False	False	0.0	0.011898643188998135
chr9_131107041_T_C_b38	0.135124	6.655440350367647	6.655440350367647	0	0	0	0	0	1	0	0	1	1	0	1	0	1	60.0	0.003	-5.911478661038656	0.0	0.9502833760493488	0.0	True	False	True	False	False	False	0.0	0.011898643188998135
chr9_131107041_T_C_b38	0.0224114	6.655440350367647	6.655440350367647	0	0	0	0	0	1	0	0	1	1	0	1	0	1	60.0	0.003	-5.911478661038656	0.0	0.9502833760493488	0.0	True	False	True	False	False	False	0.0	0.011898643188998135
chr9_131107041_T_C_b38	0.0224114	6.655440350367647	6.655440350367647	0	0	0	0	0	1	0	0	1	1	0	1	0	1	60.0	0.003	-5.911478661038656	0.0	0.9502833760493488	0.0	True	False	True	False	False	False	0.0	0.011898643188998135
chr5_14397619_A_G_b38	0.0188752	6.144185634125646	5.631211781821365	0	0	1	0	1	1	0	0	1	1	0	1	1	1	20.0	0.0	-2.062438058325852	0.0	5.136918409688448	0.7540429265098396	True	False	True	False	False	False	0.0	0.011898597351705169
chr17_75523332_C_T_b38	0.0110631	7.189922170745808	1.3862943611198906	1	0	0	0	0	0	0	0	0	1	0	1	0	1	60.0	0.0	11.97772197396528	0.0	2.1913371973368783	0.0	False	True	True	False	False	False	0.0	0.011898594678714668
chr17_75523332_C_T_b38	0.0110631	7.189922170745808	1.3862943611198906	1	0	0	0	0	0	0	0	0	1	0	1	0	1	60.0	0.0	11.97772197396528	0.0	2.1913371973368783	0.0	False	True	True	False	False	False	0.0	0.011898594678714668
chr17_75523332_C_T_b38	0.0110631	7.189922170745808	1.3862943611198906	1	0	0	0	0	0	0	0	0	1	0	1	0	1	60.0	0.0	11.97772197396528	0.0	2.1913371973368783	0.0	False	True	True	False	False	False	0.0	0.011898594678714668
chr7_142061638_C_T_b38	0.00490666	6.3473892096560105	6.835184586147301	0	0	0	0	0	0	0	0	0	0	0	1	0	0	60.0	0.0	-11.9173779298442	0.0	5.670436588188849	0.5124476402141411	True	False	True	False	False	False	0.0	0.011898556772056144
chr7_142061638_C_T_b38	0.00490666	6.3473892096560105	6.835184586147301	0	0	0	0	0	0	0	0	0	0	0	1	0	0	60.0	0.0	-11.9173779298442	0.0	5.670436588188849	0.5124476402141411	True	False	True	False	False	False	0.0	0.011898556772056144
chr2_159805547_T_C_b38	0.185809	5.786897381366708	5.786897381366708	0	0	1	0	0	0	0	0	0	0	0	0	0	1	20.0	0.0	1.429748129781811	1.7675921813089837	3.743832230621841	0.0	True	False	True	False	False	False	0.0	0.011898538339925805
chr2_159805547_T_C_b38	0.185809	5.786897381366708	5.786897381366708	0	0	1	0	0	0	0	0	0	0	0	0	0	1	20.0	0.0	1.429748129781811	1.7675921813089837	3.743832230621841	0.0	True	False	True	False	False	False	0.0	0.011898538339925805
chr17_76012370_G_A_b38	0.00749265	6.395261598115449	4.382026634673881	0	0	0	0	0	0	0	0	0	0	0	0	0	1	60.0	0.002	8.095746149492186	4.5308712323384	1.3018911237440705	0.0	True	False	True	False	False	False	0.0	0.011898526607926393
chr3_37000591_A_G_b38	0.0493448	6.126869184114185	5.8971538676367405	0	0	1	0	0	0	0	0	0	0	0	1	0	1	40.0	0.001	-1.9120770335171309	0.0	-0.6925162797574131	0.0	True	False	True	False	False	False	0.0	0.011898503198965566
chr3_37000591_A_G_b38	0.0493448	6.126869184114185	5.8971538676367405	0	0	1	0	0	0	0	0	0	0	0	1	0	1	40.0	0.001	-1.9120770335171309	0.0	-0.6925162797574131	0.0	True	False	True	False	False	False	0.0	0.011898503198965566
chr3_37000591_A_G_b38	0.0493448	6.126869184114185	5.8971538676367405	0	0	1	0	0	0	0	0	0	0	0	1	0	1	40.0	0.001	-1.9120770335171309	0.0	-0.6925162797574131	0.0	True	False	True	False	False	False	0.0	0.011898503198965566
chr3_37000591_A_G_b38	0.0493448	6.126869184114185	5.8971538676367405	0	0	1	0	0	0	0	0	0	0	0	1	0	1	40.0	0.001	-1.9120770335171309	0.0	-0.6925162797574131	0.0	True	False	True	False	False	False	0.0	0.011898503198965566
chr3_37000591_A_G_b38	0.0493448	6.126869184114185	5.8971538676367405	0	0	1	0	0	0	0	0	0	0	0	1	0	1	40.0	0.001	-1.9120770335171309	0.0	-0.6925162797574131	0.0	True	False	True	False	False	False	0.0	0.011898503198965566
chr8_26581098_C_A_b38	0.067544	6.77078942390898	6.769641976852503	0	0	1	0	0	1	0	1	1	1	0	1	0	0	40.0	0.001	-5.794695926501982	0.0	3.290447400161277	0.2470305687689489	True	False	True	False	False	False	0.0	0.011898322099096846
chr8_26581098_C_A_b38	0.067544	6.77078942390898	6.769641976852503	0	0	1	0	0	1	0	1	1	1	0	1	0	0	40.0	0.001	-5.794695926501982	0.0	3.290447400161277	0.2470305687689489	True	False	True	False	False	False	0.0	0.011898322099096846
chr8_143820333_G_T_b38	0.0132003	7.812782818577581	4.624972813284271	1	0	0	0	0	1	0	1	1	1	0	1	0	1	80.0	0.004	3.6014739634095885	0.0	3.213455263248086	0.5377509857787715	False	True	True	False	False	False	0.0	0.011898268997565796
chr8_143820333_G_T_b38	0.0132003	7.812782818577581	4.624972813284271	1	0	0	0	0	1	0	1	1	1	0	1	0	1	80.0	0.004	3.6014739634095885	0.0	3.213455263248086	0.5377509857787715	False	True	True	False	False	False	0.0	0.011898268997565796
chr21_42753371_G_A_b38	0.00745961	6.361302477572996	6.428105272684596	0	0	1	0	0	1	0	0	1	0	0	1	0	1	40.0	0.0	-0.4890729296641848	0.2078702715868315	2.381755554629997	0.0	True	False	True	False	False	False	0.0	0.011898267184493591
chr21_42753371_G_A_b38	0.00745961	6.361302477572996	6.428105272684596	0	0	1	0	0	1	0	0	1	0	0	1	0	1	40.0	0.0	-0.4890729296641848	0.2078702715868315	2.381755554629997	0.0	True	False	True	False	False	False	0.0	0.011898267184493591
chr7_4801013_C_A_b38	0.0253495	7.204892510204673	6.461468176353717	0	1	0	0	0	0	0	1	0	0	1	1	0	1	60.0	0.001	1.0852089234697653	0.0	4.536752009775441	0.0	True	False	True	False	False	False	0.0	0.011898234336666189
chr7_4801013_C_A_b38	0.0253495	7.204892510204673	6.461468176353717	0	1	0	0	0	0	0	1	0	0	1	1	0	1	60.0	0.001	1.0852089234697653	0.0	4.536752009775441	0.0	True	False	True	False	False	False	0.0	0.011898234336666189
chr6_33069780_C_T_b38	0.0421937	6.635946555686647	4.672828834461906	1	0	1	0	0	1	0	1	1	0	0	1	0	0	50.0	0.002	-3.958062552350773	0.0	-3.248760154468428	0.0	False	True	True	False	False	False	0.0	0.011898100650912102
chr6_33069780_C_T_b38	0.0056517	6.635946555686647	4.672828834461906	1	0	1	0	0	1	0	1	1	0	0	1	0	0	50.0	0.002	-3.958062552350773	0.0	-3.248760154468428	0.0	False	True	True	False	False	False	0.0	0.011898100650912102
chr6_33069780_C_T_b38	0.0421937	6.635946555686647	4.672828834461906	1	0	1	0	0	1	0	1	1	0	0	1	0	0	50.0	0.002	-3.958062552350773	0.0	-3.248760154468428	0.0	False	True	True	False	False	False	0.0	0.011898100650912102
chr6_33069780_C_T_b38	0.0056517	6.635946555686647	4.672828834461906	1	0	1	0	0	1	0	1	1	0	0	1	0	0	50.0	0.002	-3.958062552350773	0.0	-3.248760154468428	0.0	False	True	True	False	False	False	0.0	0.011898100650912102
chr17_3544195_G_A_b38	0.0297935	5.953243334287785	5.950642552587727	0	0	0	0	0	0	0	0	0	0	0	0	0	1	40.0	0.001	-7.056630696146952	0.0	-3.124998149975525	0.0	True	False	True	False	False	False	0.0	0.011898003259586627
chr2_169651005_C_G_b38	0.0482581	6.184148890937483	6.184148890937483	0	0	0	0	0	0	0	0	0	0	0	0	0	0	60.0	0.003	-1.8210227553414344	3.192808368648896	2.6794480825682	0.0798145598090163	True	False	True	False	False	False	0.0	0.011897975905316329
chr2_169651005_C_G_b38	0.0178899	6.184148890937483	6.184148890937483	0	0	0	0	0	0	0	0	0	0	0	0	0	0	60.0	0.003	-1.8210227553414344	3.192808368648896	2.6794480825682	0.0798145598090163	True	False	True	False	False	False	0.0	0.011897975905316329
chr1_234465234_G_T_b38	0.0759737	6.163314804034641	6.045005314036012	0	0	0	0	0	0	0	0	0	0	0	1	0	1	50.0	0.0	-11.046153848639834	2.928430700449612	5.071306669873486	0.0	True	False	True	False	False	False	0.0	0.011897967046983132
chr1_234465234_G_T_b38	0.0723863	6.163314804034641	6.045005314036012	0	0	0	0	0	0	0	0	0	0	0	1	0	1	50.0	0.0	-11.046153848639834	2.928430700449612	5.071306669873486	0.0	True	False	True	False	False	False	0.0	0.011897967046983132
chr11_49174426_T_C_b38	0.225308	6.1463292576688975	6.144185634125646	0	0	1	1	0	1	0	0	1	0	0	1	0	0	20.0	0.005	-7.03169465912694	0.0	4.105432782948753	0.0	True	False	True	False	False	False	0.0	0.011897956422062535
chr10_132154569_G_A_b38	0.0119273	6.363028103540465	6.363028103540465	0	0	1	0	0	0	0	0	0	0	0	0	0	1	60.0	0.0	9.412549291672876	1.641627576166529	-2.025545957533936	0.0	True	False	True	False	False	False	0.0	0.01189793554564115
chr10_132154569_G_A_b38	0.010103	6.363028103540465	6.363028103540465	0	0	1	0	0	0	0	0	0	0	0	0	0	1	60.0	0.0	9.412549291672876	1.641627576166529	-2.025545957533936	0.0	True	False	True	False	False	False	0.0	0.01189793554564115
chr10_132154569_G_A_b38	0.010103	6.363028103540465	6.363028103540465	0	0	1	0	0	0	0	0	0	0	0	0	0	1	60.0	0.0	9.412549291672876	1.641627576166529	-2.025545957533936	0.0	True	False	True	False	False	False	0.0	0.01189793554564115
chr10_132154569_G_A_b38	0.0119273	6.363028103540465	6.363028103540465	0	0	1	0	0	0	0	0	0	0	0	0	0	1	60.0	0.0	9.412549291672876	1.641627576166529	-2.025545957533936	0.0	True	False	True	False	False	False	0.0	0.01189793554564115
chr4_17624551_T_A_b38	0.00426674	6.85751406254539	6.858565034791365	0	1	0	0	0	1	0	0	1	1	0	1	0	1	40.0	0.001	5.075861991153738	3.2874801233530784	2.0567332801816534	1.3240961757197596	False	True	True	False	False	False	0.0	0.011897760811530508
chr4_169587883_T_C_b38	0.0400469	5.602118820879701	5.602118820879701	0	0	1	0	0	0	0	0	0	0	0	0	0	1	10.0	0.001	1.0424378838293586	0.0	2.1481288574083166	1.821999268462264	True	False	True	False	False	False	0.0	0.011897757409115691
chr4_169587883_T_C_b38	0.0400469	5.602118820879701	5.602118820879701	0	0	1	0	0	0	0	0	0	0	0	0	0	1	10.0	0.001	1.0424378838293586	0.0	2.1481288574083166	1.821999268462264	True	False	True	False	False	False	0.0	0.011897757409115691
chr4_169587883_T_C_b38	0.0340282	5.602118820879701	5.602118820879701	0	0	1	0	0	0	0	0	0	0	0	0	0	1	10.0	0.001	1.0424378838293586	0.0	2.1481288574083166	1.821999268462264	True	False	True	False	False	False	0.0	0.011897757409115691
chr4_169587883_T_C_b38	0.0340282	5.602118820879701	5.602118820879701	0	0	1	0	0	0	0	0	0	0	0	0	0	1	10.0	0.001	1.0424378838293586	0.0	2.1481288574083166	1.821999268462264	True	False	True	False	False	False	0.0	0.011897757409115691
chr15_68194511_G_A_b38	0.00377129	6.7650389767805414	6.501289670540389	0	0	1	0	0	1	0	0	1	1	0	1	0	1	60.0	0.0	-0.4510681114145566	3.6181614869163936	0.2864161230614215	2.942298049345162	True	False	True	False	False	False	0.0	0.011897691074269117
chr8_723024_A_G_b38	0.251123	7.095893221097532	7.679713639966372	0	0	0	1	1	1	0	0	1	1	0	1	0	1	70.0	0.007	1.6346899434568378	7.807787051100736	3.7425832267666266	2.9446292874992963	True	False	True	False	False	False		0.011897640701967593
chr12_32752359_G_A_b38	0.00751008	6.20455776256869	7.303843225277705	0	0	0	0	0	0	0	0	0	0	0	0	0	1	40.0	0.209	-21.011907169960665	0.0	4.803222375805319	1.3857349327357582	True	False	True	False	False	False	0.0	0.011897570758504788
chr12_32752359_G_A_b38	0.0298911	6.20455776256869	7.303843225277705	0	0	0	0	0	0	0	0	0	0	0	0	0	1	40.0	0.209	-21.011907169960665	0.0	4.803222375805319	1.3857349327357582	True	False	True	False	False	False	0.0	0.011897570758504788
chr12_32752359_G_A_b38	0.0298911	6.20455776256869	7.303843225277705	0	0	0	0	0	0	0	0	0	0	0	0	0	1	40.0	0.209	-21.011907169960665	0.0	4.803222375805319	1.3857349327357582	True	False	True	False	False	False	0.0	0.011897570758504788
chr12_32752359_G_A_b38	0.0298911	6.20455776256869	7.303843225277705	0	0	0	0	0	0	0	0	0	0	0	0	0	1	40.0	0.209	-21.011907169960665	0.0	4.803222375805319	1.3857349327357582	True	False	True	False	False	False	0.0	0.011897570758504788
chr12_32752359_G_A_b38	0.00751008	6.20455776256869	7.303843225277705	0	0	0	0	0	0	0	0	0	0	0	0	0	1	40.0	0.209	-21.011907169960665	0.0	4.803222375805319	1.3857349327357582	True	False	True	False	False	False	0.0	0.011897570758504788
chr12_32752359_G_A_b38	0.0298911	6.20455776256869	7.303843225277705	0	0	0	0	0	0	0	0	0	0	0	0	0	1	40.0	0.209	-21.011907169960665	0.0	4.803222375805319	1.3857349327357582	True	False	True	False	False	False	0.0	0.011897570758504788
chr12_32752359_G_A_b38	0.00751008	6.20455776256869	7.303843225277705	0	0	0	0	0	0	0	0	0	0	0	0	0	1	40.0	0.209	-21.011907169960665	0.0	4.803222375805319	1.3857349327357582	True	False	True	False	False	False	0.0	0.011897570758504788
chr12_32752359_G_A_b38	0.00751008	6.20455776256869	7.303843225277705	0	0	0	0	0	0	0	0	0	0	0	0	0	1	40.0	0.209	-21.011907169960665	0.0	4.803222375805319	1.3857349327357582	True	False	True	False	False	False	0.0	0.011897570758504788
chr12_32752359_G_A_b38	0.0298911	6.20455776256869	7.303843225277705	0	0	0	0	0	0	0	0	0	0	0	0	0	1	40.0	0.209	-21.011907169960665	0.0	4.803222375805319	1.3857349327357582	True	False	True	False	False	False	0.0	0.011897570758504788
chr12_32752359_G_A_b38	0.00751008	6.20455776256869	7.303843225277705	0	0	0	0	0	0	0	0	0	0	0	0	0	1	40.0	0.209	-21.011907169960665	0.0	4.803222375805319	1.3857349327357582	True	False	True	False	False	False	0.0	0.011897570758504788
chr22_42588125_A_G_b38	0.0406691	6.317164686747284	6.317164686747284	0	0	0	0	1	1	0	1	1	0	0	1	0	1	30.0	0.075	-14.672200846633462	0.0	-0.0924817942347502	0.3703135969369242	True	False	True	False	False	False	0.0	0.011897561297273113
chr22_42588125_A_G_b38	0.00988806	6.317164686747284	6.317164686747284	0	0	0	0	1	1	0	1	1	0	0	1	0	1	30.0	0.075	-14.672200846633462	0.0	-0.0924817942347502	0.3703135969369242	True	False	True	False	False	False	0.0	0.011897561297273113
chr17_75487749_G_C_b38	0.0295147	7.057897937411856	5.209486152841421	0	0	0	1	1	1	0	1	1	1	0	1	1	1	70.0	0.0	7.722765125887895	0.0907995382759079	-2.309897874604758	0.23956596058815904	True	False	True	False	False	False	0.0	0.01189756016062233
chr17_75487749_G_C_b38	0.0295147	7.057897937411856	5.209486152841421	0	0	0	1	1	1	0	1	1	1	0	1	1	1	70.0	0.0	7.722765125887895	0.0907995382759079	-2.309897874604758	0.23956596058815904	True	False	True	False	False	False	0.0	0.01189756016062233
chr17_75487749_G_C_b38	0.0295147	7.057897937411856	5.209486152841421	0	0	0	1	1	1	0	1	1	1	0	1	1	1	70.0	0.0	7.722765125887895	0.0907995382759079	-2.309897874604758	0.23956596058815904	True	False	True	False	False	False	0.0	0.01189756016062233
chr17_75487749_G_C_b38	0.0295147	7.057897937411856	5.209486152841421	0	0	0	1	1	1	0	1	1	1	0	1	1	1	70.0	0.0	7.722765125887895	0.0907995382759079	-2.309897874604758	0.23956596058815904	True	False	True	False	False	False	0.0	0.01189756016062233
chr17_75487749_G_C_b38	0.0295147	7.057897937411856	5.209486152841421	0	0	0	1	1	1	0	1	1	1	0	1	1	1	70.0	0.0	7.722765125887895	0.0907995382759079	-2.309897874604758	0.23956596058815904	True	False	True	False	False	False	0.0	0.01189756016062233
chr17_75487749_G_C_b38	0.0295147	7.057897937411856	5.209486152841421	0	0	0	1	1	1	0	1	1	1	0	1	1	1	70.0	0.0	7.722765125887895	0.0907995382759079	-2.309897874604758	0.23956596058815904	True	False	True	False	False	False	0.0	0.01189756016062233
chr22_50220269_T_A_b38	0.0183717	7.352441100243583	5.749392985908253	0	1	1	1	0	1	0	1	1	1	0	1	0	1	60.0	0.0	-6.692375023452017	0.0	-2.562709196594888	0.7000795691852062	False	True	True	False	False	False	0.0	0.011897502454175202
chr22_50220269_T_A_b38	0.0183717	7.352441100243583	5.749392985908253	0	1	1	1	0	1	0	1	1	1	0	1	0	1	60.0	0.0	-6.692375023452017	0.0	-2.562709196594888	0.7000795691852062	False	True	True	False	False	False	0.0	0.011897502454175202
chr22_50220269_T_A_b38	0.0183717	7.352441100243583	5.749392985908253	0	1	1	1	0	1	0	1	1	1	0	1	0	1	60.0	0.0	-6.692375023452017	0.0	-2.562709196594888	0.7000795691852062	False	True	True	False	False	False	0.0	0.011897502454175202
chr22_50220269_T_A_b38	0.0183717	7.352441100243583	5.749392985908253	0	1	1	1	0	1	0	1	1	1	0	1	0	1	60.0	0.0	-6.692375023452017	0.0	-2.562709196594888	0.7000795691852062	False	True	True	False	False	False	0.0	0.011897502454175202
chr22_50220269_T_A_b38	0.0183717	7.352441100243583	5.749392985908253	0	1	1	1	0	1	0	1	1	1	0	1	0	1	60.0	0.0	-6.692375023452017	0.0	-2.562709196594888	0.7000795691852062	False	True	True	False	False	False	0.0	0.011897502454175202
chr22_50220269_T_A_b38	0.0183717	7.352441100243583	5.749392985908253	0	1	1	1	0	1	0	1	1	1	0	1	0	1	60.0	0.0	-6.692375023452017	0.0	-2.562709196594888	0.7000795691852062	False	True	True	False	False	False	0.0	0.011897502454175202
chr22_50220269_T_A_b38	0.0183717	7.352441100243583	5.749392985908253	0	1	1	1	0	1	0	1	1	1	0	1	0	1	60.0	0.0	-6.692375023452017	0.0	-2.562709196594888	0.7000795691852062	False	True	True	False	False	False	0.0	0.011897502454175202
chr22_50220269_T_A_b38	0.0183717	7.352441100243583	5.749392985908253	0	1	1	1	0	1	0	1	1	1	0	1	0	1	60.0	0.0	-6.692375023452017	0.0	-2.562709196594888	0.7000795691852062	False	True	True	False	False	False	0.0	0.011897502454175202
chr19_17173449_T_C_b38	0.0145061	7.01571242048723	6.18826412308259	0	0	0	1	1	1	0	1	1	0	0	1	1	1	60.0	0.001	1.9600625486439835	6.534088889353344	3.598314934386714	0.0	True	False	True	False	False	False	0.0	0.011897348997700025
chr2_196776288_T_A_b38	0.01831	5.834810737062605	4.9344739331306915	0	0	1	0	0	0	0	0	0	0	0	1	0	1	20.0	0.0	-0.9394185862405384	0.0	2.494585535475764	0.0	True	False	True	False	False	False	0.0	0.011897325125231907
chr2_196776288_T_A_b38	0.01831	5.834810737062605	4.9344739331306915	0	0	1	0	0	0	0	0	0	0	0	1	0	1	20.0	0.0	-0.9394185862405384	0.0	2.494585535475764	0.0	True	False	True	False	False	False	0.0	0.011897325125231907
chr2_196776288_T_A_b38	0.01831	5.834810737062605	4.9344739331306915	0	0	1	0	0	0	0	0	0	0	0	1	0	1	20.0	0.0	-0.9394185862405384	0.0	2.494585535475764	0.0	True	False	True	False	False	False	0.0	0.011897325125231907
chr2_196776288_T_A_b38	0.01831	5.834810737062605	4.9344739331306915	0	0	1	0	0	0	0	0	0	0	0	1	0	1	20.0	0.0	-0.9394185862405384	0.0	2.494585535475764	0.0	True	False	True	False	False	False	0.0	0.011897325125231907
chr2_196776288_T_A_b38	0.01831	5.834810737062605	4.9344739331306915	0	0	1	0	0	0	0	0	0	0	0	1	0	1	20.0	0.0	-0.9394185862405384	0.0	2.494585535475764	0.0	True	False	True	False	False	False	0.0	0.011897325125231907
chr2_196776288_T_A_b38	0.01831	5.834810737062605	4.9344739331306915	0	0	1	0	0	0	0	0	0	0	0	1	0	1	20.0	0.0	-0.9394185862405384	0.0	2.494585535475764	0.0	True	False	True	False	False	False	0.0	0.011897325125231907
chr16_87710429_G_C_b38	0.00172041	6.922643891475888	6.1070228877422545	0	0	1	0	0	0	0	0	0	0	0	1	0	1	50.0	0.0	-2.522144736158609	0.0	5.966354245022387	0.38907767598340115	False	True	True	False	False	False	0.0	0.011897272463035147
chr16_87710429_G_C_b38	0.00172041	6.922643891475888	6.1070228877422545	0	0	1	0	0	0	0	0	0	0	0	1	0	1	50.0	0.0	-2.522144736158609	0.0	5.966354245022387	0.38907767598340115	False	True	True	False	False	False	0.0	0.011897272463035147
chr16_87710429_G_C_b38	0.00172041	6.922643891475888	6.1070228877422545	0	0	1	0	0	0	0	0	0	0	0	1	0	1	50.0	0.0	-2.522144736158609	0.0	5.966354245022387	0.38907767598340115	False	True	True	False	False	False	0.0	0.011897272463035147
chr16_87710429_G_C_b38	0.00172041	6.922643891475888	6.1070228877422545	0	0	1	0	0	0	0	0	0	0	0	1	0	1	50.0	0.0	-2.522144736158609	0.0	5.966354245022387	0.38907767598340115	False	True	True	False	False	False	0.0	0.011897272463035147
chr16_87710429_G_C_b38	0.00172041	6.922643891475888	6.1070228877422545	0	0	1	0	0	0	0	0	0	0	0	1	0	1	50.0	0.0	-2.522144736158609	0.0	5.966354245022387	0.38907767598340115	False	True	True	False	False	False	0.0	0.011897272463035147
chr5_157087852_G_A_b38	0.00994165	6.326149473155099	6.326149473155099	0	0	0	0	0	0	0	0	0	0	0	0	0	1	60.0	0.001	-6.59909882848604	0.0	3.610818227360405	0.0	True	False	True	False	False	False	0.0	0.01189725152333996
chr5_157087852_G_A_b38	0.013739	6.326149473155099	6.326149473155099	0	0	0	0	0	0	0	0	0	0	0	0	0	1	60.0	0.001	-6.59909882848604	0.0	3.610818227360405	0.0	True	False	True	False	False	False	0.0	0.01189725152333996
chr19_36026753_C_T_b38	0.0315758	0.0	1.9459101490553132	0	0	0	0	1	0	0	0	0	0	0	1	0	1	80.0	0.0	-8.164885908848355	0.3253401635713597	6.277889697836969	1.299302017133904	True	False	False	False	False	True	0.0	0.011897242020894063
chr11_64927219_C_T_b38	0.00154906	6.529418838262226	5.7430031878094825	0	0	0	0	0	0	0	0	0	1	0	1	0	1	50.0	0.0	-3.973303905098672	0.0	12.645387779325858	0.1398034341438148	True	False	True	False	False	False	0.0	0.011897216053539309
chr11_64927219_C_T_b38	0.00154906	6.529418838262226	5.7430031878094825	0	0	0	0	0	0	0	0	0	1	0	1	0	1	50.0	0.0	-3.973303905098672	0.0	12.645387779325858	0.1398034341438148	True	False	True	False	False	False	0.0	0.011897216053539309
chr11_64927219_C_T_b38	0.00154906	6.529418838262226	5.7430031878094825	0	0	0	0	0	0	0	0	0	1	0	1	0	1	50.0	0.0	-3.973303905098672	0.0	12.645387779325858	0.1398034341438148	True	False	True	False	False	False	0.0	0.011897216053539309
chr11_64927219_C_T_b38	0.00154906	6.529418838262226	5.7430031878094825	0	0	0	0	0	0	0	0	0	1	0	1	0	1	50.0	0.0	-3.973303905098672	0.0	12.645387779325858	0.1398034341438148	True	False	True	False	False	False	0.0	0.011897216053539309
chr11_64927219_C_T_b38	0.0049247	6.529418838262226	5.7430031878094825	0	0	0	0	0	0	0	0	0	1	0	1	0	1	50.0	0.0	-3.973303905098672	0.0	12.645387779325858	0.1398034341438148	True	False	True	False	False	False	0.0	0.011897216053539309
chr11_64927219_C_T_b38	0.0049247	6.529418838262226	5.7430031878094825	0	0	0	0	0	0	0	0	0	1	0	1	0	1	50.0	0.0	-3.973303905098672	0.0	12.645387779325858	0.1398034341438148	True	False	True	False	False	False	0.0	0.011897216053539309
chr11_64927219_C_T_b38	0.0049247	6.529418838262226	5.7430031878094825	0	0	0	0	0	0	0	0	0	1	0	1	0	1	50.0	0.0	-3.973303905098672	0.0	12.645387779325858	0.1398034341438148	True	False	True	False	False	False	0.0	0.011897216053539309
chr11_64927219_C_T_b38	0.00154906	6.529418838262226	5.7430031878094825	0	0	0	0	0	0	0	0	0	1	0	1	0	1	50.0	0.0	-3.973303905098672	0.0	12.645387779325858	0.1398034341438148	True	False	True	False	False	False	0.0	0.011897216053539309
chr11_64927219_C_T_b38	0.0049247	6.529418838262226	5.7430031878094825	0	0	0	0	0	0	0	0	0	1	0	1	0	1	50.0	0.0	-3.973303905098672	0.0	12.645387779325858	0.1398034341438148	True	False	True	False	False	False	0.0	0.011897216053539309
chr11_64927219_C_T_b38	0.00154906	6.529418838262226	5.7430031878094825	0	0	0	0	0	0	0	0	0	1	0	1	0	1	50.0	0.0	-3.973303905098672	0.0	12.645387779325858	0.1398034341438148	True	False	True	False	False	False	0.0	0.011897216053539309
chr11_64927219_C_T_b38	0.00154906	6.529418838262226	5.7430031878094825	0	0	0	0	0	0	0	0	0	1	0	1	0	1	50.0	0.0	-3.973303905098672	0.0	12.645387779325858	0.1398034341438148	True	False	True	False	False	False	0.0	0.011897216053539309
chr11_64927219_C_T_b38	0.0049247	6.529418838262226	5.7430031878094825	0	0	0	0	0	0	0	0	0	1	0	1	0	1	50.0	0.0	-3.973303905098672	0.0	12.645387779325858	0.1398034341438148	True	False	True	False	False	False	0.0	0.011897216053539309
chr11_64927219_C_T_b38	0.0049247	6.529418838262226	5.7430031878094825	0	0	0	0	0	0	0	0	0	1	0	1	0	1	50.0	0.0	-3.973303905098672	0.0	12.645387779325858	0.1398034341438148	True	False	True	False	False	False	0.0	0.011897216053539309
chr11_64927219_C_T_b38	0.0049247	6.529418838262226	5.7430031878094825	0	0	0	0	0	0	0	0	0	1	0	1	0	1	50.0	0.0	-3.973303905098672	0.0	12.645387779325858	0.1398034341438148	True	False	True	False	False	False	0.0	0.011897216053539309
chr11_64927219_C_T_b38	0.00154906	6.529418838262226	5.7430031878094825	0	0	0	0	0	0	0	0	0	1	0	1	0	1	50.0	0.0	-3.973303905098672	0.0	12.645387779325858	0.1398034341438148	True	False	True	False	False	False	0.0	0.011897216053539309
chr11_64927219_C_T_b38	0.0049247	6.529418838262226	5.7430031878094825	0	0	0	0	0	0	0	0	0	1	0	1	0	1	50.0	0.0	-3.973303905098672	0.0	12.645387779325858	0.1398034341438148	True	False	True	False	False	False	0.0	0.011897216053539309
chr3_186057024_C_A_b38	0.0258674	6.148468295917647	3.9318256327243257	0	0	1	0	0	1	0	0	1	0	0	1	0	1	20.0	0.004	-8.368507301617282	0.0	7.632426073516626	0.0	True	False	True	False	False	False	0.0	0.011897185355472935
chr3_186057024_C_A_b38	0.026157	6.148468295917647	3.9318256327243257	0	0	1	0	0	1	0	0	1	0	0	1	0	1	20.0	0.004	-8.368507301617282	0.0	7.632426073516626	0.0	True	False	True	False	False	False	0.0	0.011897185355472935
chr3_186057024_C_A_b38	0.026157	6.148468295917647	3.9318256327243257	0	0	1	0	0	1	0	0	1	0	0	1	0	1	20.0	0.004	-8.368507301617282	0.0	7.632426073516626	0.0	True	False	True	False	False	False	0.0	0.011897185355472935
chr3_186057024_C_A_b38	0.0258674	6.148468295917647	3.9318256327243257	0	0	1	0	0	1	0	0	1	0	0	1	0	1	20.0	0.004	-8.368507301617282	0.0	7.632426073516626	0.0	True	False	True	False	False	False	0.0	0.011897185355472935
chr3_107645014_G_A_b38	0.115842	6.79794041297493	6.71174039505618	0	0	1	1	1	1	0	1	1	1	0	1	0	0	40.0	0.006	0.4780873912580664	0.0	5.771801820344884	5.465145630558909	True	False	True	False	False	False	0.0	0.01189717325030817
chr3_107645014_G_A_b38	0.0509631	6.79794041297493	6.71174039505618	0	0	1	1	1	1	0	1	1	1	0	1	0	0	40.0	0.006	0.4780873912580664	0.0	5.771801820344884	5.465145630558909	True	False	True	False	False	False	0.0	0.01189717325030817
chr10_5759409_G_A_b38	0.0284677	5.958424693029782	6.035481432524756	0	0	1	0	0	0	0	0	0	0	0	1	0	1	30.0	0.0	-15.928033475678124	1.763989973219159	-0.597131609625599	0.0	True	False	True	False	False	False	0.0	0.011897170573136613
chr10_5759409_G_A_b38	0.087556	5.958424693029782	6.035481432524756	0	0	1	0	0	0	0	0	0	0	0	1	0	1	30.0	0.0	-15.928033475678124	1.763989973219159	-0.597131609625599	0.0	True	False	True	False	False	False	0.0	0.011897170573136613
chr10_5759409_G_A_b38	0.087556	5.958424693029782	6.035481432524756	0	0	1	0	0	0	0	0	0	0	0	1	0	1	30.0	0.0	-15.928033475678124	1.763989973219159	-0.597131609625599	0.0	True	False	True	False	False	False	0.0	0.011897170573136613
chr10_5759409_G_A_b38	0.0284677	5.958424693029782	6.035481432524756	0	0	1	0	0	0	0	0	0	0	0	1	0	1	30.0	0.0	-15.928033475678124	1.763989973219159	-0.597131609625599	0.0	True	False	True	False	False	False	0.0	0.011897170573136613
chr10_5759409_G_A_b38	0.0284677	5.958424693029782	6.035481432524756	0	0	1	0	0	0	0	0	0	0	0	1	0	1	30.0	0.0	-15.928033475678124	1.763989973219159	-0.597131609625599	0.0	True	False	True	False	False	False	0.0	0.011897170573136613
chr10_5759409_G_A_b38	0.087556	5.958424693029782	6.035481432524756	0	0	1	0	0	0	0	0	0	0	0	1	0	1	30.0	0.0	-15.928033475678124	1.763989973219159	-0.597131609625599	0.0	True	False	True	False	False	False	0.0	0.011897170573136613
chr17_39447387_G_A_b38	0.0524112	6.021023349349527	6.018593214496234	0	0	0	0	0	0	0	0	0	0	0	0	0	1	40.0	0.003	-6.587658346047613	0.3917344112223624	5.422469848150094	0.0	True	False	True	False	False	False	0.0	0.011897156520857812
chr10_12216736_T_C_b38	0.0236721	6.439350371100098	6.437751649736401	0	0	0	1	0	1	0	0	1	0	0	1	0	1	40.0	0.001	-3.469955621691888	1.923799751263326	8.041094159833087	0.0	True	False	True	False	False	False	0.0	0.011897146833265291
chr10_12216736_T_C_b38	0.0787321	6.439350371100098	6.437751649736401	0	0	0	1	0	1	0	0	1	0	0	1	0	1	40.0	0.001	-3.469955621691888	1.923799751263326	8.041094159833087	0.0	True	False	True	False	False	False	0.0	0.011897146833265291
chr10_12553828_C_T_b38	0.0386363	6.159095388491933	6.159095388491933	0	0	0	1	0	0	0	0	0	0	0	0	0	1	40.0	0.0	-7.38315722598169	0.5709221597887373	5.365992389188662	0.0	True	False	True	False	False	False	0.0	0.011897001630836034
chr10_12553828_C_T_b38	0.18835	6.159095388491933	6.159095388491933	0	0	0	1	0	0	0	0	0	0	0	0	0	1	40.0	0.0	-7.38315722598169	0.5709221597887373	5.365992389188662	0.0	True	False	True	False	False	False	0.0	0.011897001630836034
chr10_12553828_C_T_b38	0.18835	6.159095388491933	6.159095388491933	0	0	0	1	0	0	0	0	0	0	0	0	0	1	40.0	0.0	-7.38315722598169	0.5709221597887373	5.365992389188662	0.0	True	False	True	False	False	False	0.0	0.011897001630836034
chr10_12553828_C_T_b38	0.0386363	6.159095388491933	6.159095388491933	0	0	0	1	0	0	0	0	0	0	0	0	0	1	40.0	0.0	-7.38315722598169	0.5709221597887373	5.365992389188662	0.0	True	False	True	False	False	False	0.0	0.011897001630836034
chr17_4986659_C_G_b38	0.00397904	6.638567789166521	5.68697535633982	0	0	0	0	1	1	1	1	1	1	1	1	1	0	50.0	0.0	-13.248261527537387	7.829698851873665	3.216174512451474	0.895326866797916	True	False	True	False	False	False	0.0	0.011896767347913135
chr17_4986659_C_G_b38	0.00397904	6.638567789166521	5.68697535633982	0	0	0	0	1	1	1	1	1	1	1	1	1	0	50.0	0.0	-13.248261527537387	7.829698851873665	3.216174512451474	0.895326866797916	True	False	True	False	False	False	0.0	0.011896767347913135
chr17_4986659_C_G_b38	0.00397904	6.638567789166521	5.68697535633982	0	0	0	0	1	1	1	1	1	1	1	1	1	0	50.0	0.0	-13.248261527537387	7.829698851873665	3.216174512451474	0.895326866797916	True	False	True	False	False	False	0.0	0.011896767347913135
chr17_4986659_C_G_b38	0.00397904	6.638567789166521	5.68697535633982	0	0	0	0	1	1	1	1	1	1	1	1	1	0	50.0	0.0	-13.248261527537387	7.829698851873665	3.216174512451474	0.895326866797916	True	False	True	False	False	False	0.0	0.011896767347913135
chr17_4986659_C_G_b38	0.00397904	6.638567789166521	5.68697535633982	0	0	0	0	1	1	1	1	1	1	1	1	1	0	50.0	0.0	-13.248261527537387	7.829698851873665	3.216174512451474	0.895326866797916	True	False	True	False	False	False	0.0	0.011896767347913135
chr17_4986659_C_G_b38	0.00397904	6.638567789166521	5.68697535633982	0	0	0	0	1	1	1	1	1	1	1	1	1	0	50.0	0.0	-13.248261527537387	7.829698851873665	3.216174512451474	0.895326866797916	True	False	True	False	False	False	0.0	0.011896767347913135
chr17_4986659_C_G_b38	0.00397904	6.638567789166521	5.68697535633982	0	0	0	0	1	1	1	1	1	1	1	1	1	0	50.0	0.0	-13.248261527537387	7.829698851873665	3.216174512451474	0.895326866797916	True	False	True	False	False	False	0.0	0.011896767347913135
chr9_109136918_C_T_b38	0.0016857	6.565264970035361	6.565264970035361	0	0	0	1	0	0	0	0	0	0	1	0	0	0	40.0	0.0	1.6424646877181708	0.6504184846190257	3.3557400672029374	0.0	False	True	True	False	False	False	0.0	0.011896754133253534
chr12_101890594_A_G_b38	0.103783	5.924255797414532	5.924255797414532	0	0	1	0	0	1	0	0	1	0	0	1	1	1	20.0	0.0	3.6012647266836098	0.0	-1.3905830358590592	0.06506456374573588	True	False	True	False	False	False		0.011896646929289103
chr12_101890594_A_G_b38	0.102912	5.924255797414532	5.924255797414532	0	0	1	0	0	1	0	0	1	0	0	1	1	1	20.0	0.0	3.6012647266836098	0.0	-1.3905830358590592	0.06506456374573588	True	False	True	False	False	False		0.011896646929289103
chr2_70224270_G_C_b38	0.0118012	5.886104031450156	5.0369526024136295	0	0	0	0	0	0	0	0	0	0	0	0	0	1	30.0	0.004	-6.30612783532249	0.0	6.839327927936452	1.3160856152500031	True	False	True	False	False	False	0.0	0.011896581994403577
chr2_70224270_G_C_b38	0.0119264	5.886104031450156	5.0369526024136295	0	0	0	0	0	0	0	0	0	0	0	0	0	1	30.0	0.004	-6.30612783532249	0.0	6.839327927936452	1.3160856152500031	True	False	True	False	False	False	0.0	0.011896581994403577
chr18_45851835_C_T_b38	0.00186044	6.703188113240863	6.703188113240863	0	0	0	1	1	1	0	0	1	0	0	1	0	1	60.0	0.0	4.897328925956232	0.5299854909480679	5.424287254032443	0.0	False	True	True	False	False	False	0.0	0.011896402676713177
chr18_45851835_C_T_b38	0.001676	6.703188113240863	6.703188113240863	0	0	0	1	1	1	0	0	1	0	0	1	0	1	60.0	0.0	4.897328925956232	0.5299854909480679	5.424287254032443	0.0	False	True	True	False	False	False	0.0	0.011896402676713177
chr18_45851835_C_T_b38	0.00166932	6.703188113240863	6.703188113240863	0	0	0	1	1	1	0	0	1	0	0	1	0	1	60.0	0.0	4.897328925956232	0.5299854909480679	5.424287254032443	0.0	False	True	True	False	False	False	0.0	0.011896402676713177
chr18_45851835_C_T_b38	0.00166932	6.703188113240863	6.703188113240863	0	0	0	1	1	1	0	0	1	0	0	1	0	1	60.0	0.0	4.897328925956232	0.5299854909480679	5.424287254032443	0.0	False	True	True	False	False	False	0.0	0.011896402676713177
chr18_45851835_C_T_b38	0.00166932	6.703188113240863	6.703188113240863	0	0	0	1	1	1	0	0	1	0	0	1	0	1	60.0	0.0	4.897328925956232	0.5299854909480679	5.424287254032443	0.0	False	True	True	False	False	False	0.0	0.011896402676713177
chr18_45851835_C_T_b38	0.00186044	6.703188113240863	6.703188113240863	0	0	0	1	1	1	0	0	1	0	0	1	0	1	60.0	0.0	4.897328925956232	0.5299854909480679	5.424287254032443	0.0	False	True	True	False	False	False	0.0	0.011896402676713177
chr18_45851835_C_T_b38	0.00186044	6.703188113240863	6.703188113240863	0	0	0	1	1	1	0	0	1	0	0	1	0	1	60.0	0.0	4.897328925956232	0.5299854909480679	5.424287254032443	0.0	False	True	True	False	False	False	0.0	0.011896402676713177
chr18_45851835_C_T_b38	0.001676	6.703188113240863	6.703188113240863	0	0	0	1	1	1	0	0	1	0	0	1	0	1	60.0	0.0	4.897328925956232	0.5299854909480679	5.424287254032443	0.0	False	True	True	False	False	False	0.0	0.011896402676713177
chr18_45851835_C_T_b38	0.001676	6.703188113240863	6.703188113240863	0	0	0	1	1	1	0	0	1	0	0	1	0	1	60.0	0.0	4.897328925956232	0.5299854909480679	5.424287254032443	0.0	False	True	True	False	False	False	0.0	0.011896402676713177
chr2_203872264_C_T_b38	0.053039	6.09807428216624	6.095824562432225	0	0	1	0	0	1	0	0	1	0	0	1	0	0	20.0	0.0	-1.8855531850274647	0.0	0.867921801298202	0.8852233290362149	True	False	True	False	False	False	0.0	0.011896358120228599
chr2_203872264_C_T_b38	0.0323827	6.09807428216624	6.095824562432225	0	0	1	0	0	1	0	0	1	0	0	1	0	0	20.0	0.0	-1.8855531850274647	0.0	0.867921801298202	0.8852233290362149	True	False	True	False	False	False	0.0	0.011896358120228599
chr19_47257375_C_A_b38	0.0104274	7.161622002939187	5.056245805348308	0	1	1	0	1	1	1	1	1	1	1	1	0	0	60.0	0.0	-3.764567066361252	0.0	-7.551392418251787	0.2181476462943337	True	False	True	False	False	False	0.0	0.01189631512447867
chr19_47257375_C_A_b38	0.0104274	7.161622002939187	5.056245805348308	0	1	1	0	1	1	1	1	1	1	1	1	0	0	60.0	0.0	-3.764567066361252	0.0	-7.551392418251787	0.2181476462943337	True	False	True	False	False	False	0.0	0.01189631512447867
chr19_47257375_C_A_b38	0.0104274	7.161622002939187	5.056245805348308	0	1	1	0	1	1	1	1	1	1	1	1	0	0	60.0	0.0	-3.764567066361252	0.0	-7.551392418251787	0.2181476462943337	True	False	True	False	False	False	0.0	0.01189631512447867
chr20_58999786_A_G_b38	0.00490367	6.313548046277095	7.425953657077541	0	0	0	0	1	0	0	0	0	1	0	1	0	1	60.0	0.003	2.4979537218012617	0.0	5.113353376696963	0.0	True	False	True	False	False	False	0.0	0.011896308076950874
chr20_58999786_A_G_b38	0.00490367	6.313548046277095	7.425953657077541	0	0	0	0	1	0	0	0	0	1	0	1	0	1	60.0	0.003	2.4979537218012617	0.0	5.113353376696963	0.0	True	False	True	False	False	False	0.0	0.011896308076950874
chr20_58999786_A_G_b38	0.00490367	6.313548046277095	7.425953657077541	0	0	0	0	1	0	0	0	0	1	0	1	0	1	60.0	0.003	2.4979537218012617	0.0	5.113353376696963	0.0	True	False	True	False	False	False	0.0	0.011896308076950874
chr20_58999786_A_G_b38	0.00490367	6.313548046277095	7.425953657077541	0	0	0	0	1	0	0	0	0	1	0	1	0	1	60.0	0.003	2.4979537218012617	0.0	5.113353376696963	0.0	True	False	True	False	False	False	0.0	0.011896308076950874
chr20_58999786_A_G_b38	0.00490367	6.313548046277095	7.425953657077541	0	0	0	0	1	0	0	0	0	1	0	1	0	1	60.0	0.003	2.4979537218012617	0.0	5.113353376696963	0.0	True	False	True	False	False	False	0.0	0.011896308076950874
chr1_2413486_T_C_b38	0.00310817	6.999422467507961	4.709530201312334	0	0	0	0	0	1	1	1	1	1	0	1	0	0	70.0	0.0	-6.685964222626614	0.0	7.07595966667472	1.7583901102337336	True	False	True	False	False	False	0.0	0.011896292981696732
chr1_2413486_T_C_b38	0.00310817	6.999422467507961	4.709530201312334	0	0	0	0	0	1	1	1	1	1	0	1	0	0	70.0	0.0	-6.685964222626614	0.0	7.07595966667472	1.7583901102337336	True	False	True	False	False	False	0.0	0.011896292981696732
chr1_2413486_T_C_b38	0.00310817	6.999422467507961	4.709530201312334	0	0	0	0	0	1	1	1	1	1	0	1	0	0	70.0	0.0	-6.685964222626614	0.0	7.07595966667472	1.7583901102337336	True	False	True	False	False	False	0.0	0.011896292981696732
chr10_114486966_G_A_b38	0.00173284	6.900730664045173	6.899723107284872	0	0	0	1	1	1	0	1	1	0	0	1	0	1	60.0	0.001	-7.7362724680909185	0.1971005480816492	5.845576586229271	0.0	True	False	True	False	False	False	0.0	0.011896274021811037
chr10_114486966_G_A_b38	0.00173284	6.900730664045173	6.899723107284872	0	0	0	1	1	1	0	1	1	0	0	1	0	1	60.0	0.001	-7.7362724680909185	0.1971005480816492	5.845576586229271	0.0	True	False	True	False	False	False	0.0	0.011896274021811037
chr10_114486966_G_A_b38	0.00173284	6.900730664045173	6.899723107284872	0	0	0	1	1	1	0	1	1	0	0	1	0	1	60.0	0.001	-7.7362724680909185	0.1971005480816492	5.845576586229271	0.0	True	False	True	False	False	False	0.0	0.011896274021811037
chr12_56427801_C_T_b38	0.0124609	6.405228458030842	6.075346031088684	0	0	1	1	0	0	0	0	0	0	0	0	0	1	50.0	0.001	5.54259853767906	4.0822072976062005	-5.918431079156669	2.5575285071551903	True	False	True	False	False	False	0.0	0.011896261019632986
chr12_56427801_C_T_b38	0.0124609	6.405228458030842	6.075346031088684	0	0	1	1	0	0	0	0	0	0	0	0	0	1	50.0	0.001	5.54259853767906	4.0822072976062005	-5.918431079156669	2.5575285071551903	True	False	True	False	False	False	0.0	0.011896261019632986
chr12_56427801_C_T_b38	0.0124609	6.405228458030842	6.075346031088684	0	0	1	1	0	0	0	0	0	0	0	0	0	1	50.0	0.001	5.54259853767906	4.0822072976062005	-5.918431079156669	2.5575285071551903	True	False	True	False	False	False	0.0	0.011896261019632986
chr2_189795402_C_T_b38	0.00736605	5.908082938168931	5.905361848054571	0	0	0	1	0	0	0	0	0	0	0	0	0	1	30.0	0.003	-6.928028011461248	4.9417447136240655	5.561341621863825	0.4841535591572068	True	False	True	False	False	False	0.0	0.011896211824946414
chr2_189795402_C_T_b38	0.00736605	5.908082938168931	5.905361848054571	0	0	0	1	0	0	0	0	0	0	0	0	0	1	30.0	0.003	-6.928028011461248	4.9417447136240655	5.561341621863825	0.4841535591572068	True	False	True	False	False	False	0.0	0.011896211824946414
chr3_121772265_G_C_b38	0.0577051	6.1070228877422545	5.676753802268282	0	0	1	0	0	0	0	0	0	0	0	0	0	1	40.0	0.003	-4.896228915007876	0.0	2.173370869081097	0.0	True	False	True	False	False	False	0.0	0.011896134837506008
chr1_201147385_A_C_b38	0.0213551	6.421622267806518	6.248042874508429	0	0	1	0	0	0	0	0	0	0	0	1	0	1	60.0	0.0	4.645524901993108	0.0	2.0132033900364874	0.0	True	False	True	False	False	False	0.0	0.011896104775018334
chr1_201147385_A_C_b38	0.0213551	6.421622267806518	6.248042874508429	0	0	1	0	0	0	0	0	0	0	0	1	0	1	60.0	0.0	4.645524901993108	0.0	2.0132033900364874	0.0	True	False	True	False	False	False	0.0	0.011896104775018334
chr1_201147385_A_C_b38	0.0213551	6.421622267806518	6.248042874508429	0	0	1	0	0	0	0	0	0	0	0	1	0	1	60.0	0.0	4.645524901993108	0.0	2.0132033900364874	0.0	True	False	True	False	False	False	0.0	0.011896104775018334
chr12_68297413_G_A_b38	0.0468844	6.068425588244111	6.068425588244111	0	0	0	0	0	0	0	0	0	0	0	0	0	1	40.0	0.0	-15.848034079524654	0.0	3.0369264913171605	0.0	True	False	True	False	False	False	0.0	0.011896032858567577
chr12_68297413_G_A_b38	0.0488866	6.068425588244111	6.068425588244111	0	0	0	0	0	0	0	0	0	0	0	0	0	1	40.0	0.0	-15.848034079524654	0.0	3.0369264913171605	0.0	True	False	True	False	False	False	0.0	0.011896032858567577
chr9_97430264_G_A_b38	0.0189264	6.507277712385012	6.505784060128229	0	0	0	0	0	0	0	0	0	0	0	1	0	1	70.0	0.005	-2.8965391896402823	5.861450907150964	4.597044908054869	0.0	True	False	True	False	False	False	0.0	0.011895878516031438
chr9_97430264_G_A_b38	0.0185896	6.507277712385012	6.505784060128229	0	0	0	0	0	0	0	0	0	0	0	1	0	1	70.0	0.005	-2.8965391896402823	5.861450907150964	4.597044908054869	0.0	True	False	True	False	False	False	0.0	0.011895878516031438
chr16_74888959_C_T_b38	0.00968934	6.46302945692067	6.46302945692067	0	0	1	0	0	1	0	0	1	0	0	1	0	1	40.0	0.018	-11.482397923661113	0.0	4.760667989175119	0.0	True	False	True	False	False	False	0.0	0.011895522612596424
chr16_74888959_C_T_b38	0.0142979	6.46302945692067	6.46302945692067	0	0	1	0	0	1	0	0	1	0	0	1	0	1	40.0	0.018	-11.482397923661113	0.0	4.760667989175119	0.0	True	False	True	False	False	False	0.0	0.011895522612596424
chr8_22524337_A_G_b38	0.184324	6.366470447731438	6.3784261836515865	0	0	1	0	0	1	0	0	1	0	0	1	0	1	40.0	0.0	-4.686513361385512	0.7832821966498855	1.032934563513372	0.0	True	False	True	False	False	False	0.0	0.011895407619120179
chr8_22524337_A_G_b38	0.0106493	6.366470447731438	6.3784261836515865	0	0	1	0	0	1	0	0	1	0	0	1	0	1	40.0	0.0	-4.686513361385512	0.7832821966498855	1.032934563513372	0.0	True	False	True	False	False	False	0.0	0.011895407619120179
chr8_22524337_A_G_b38	0.184324	6.366470447731438	6.3784261836515865	0	0	1	0	0	1	0	0	1	0	0	1	0	1	40.0	0.0	-4.686513361385512	0.7832821966498855	1.032934563513372	0.0	True	False	True	False	False	False	0.0	0.011895407619120179
chr8_22524337_A_G_b38	0.184324	6.366470447731438	6.3784261836515865	0	0	1	0	0	1	0	0	1	0	0	1	0	1	40.0	0.0	-4.686513361385512	0.7832821966498855	1.032934563513372	0.0	True	False	True	False	False	False	0.0	0.011895407619120179
chr8_22524337_A_G_b38	0.0106493	6.366470447731438	6.3784261836515865	0	0	1	0	0	1	0	0	1	0	0	1	0	1	40.0	0.0	-4.686513361385512	0.7832821966498855	1.032934563513372	0.0	True	False	True	False	False	False	0.0	0.011895407619120179
chr8_22524337_A_G_b38	0.0106493	6.366470447731438	6.3784261836515865	0	0	1	0	0	1	0	0	1	0	0	1	0	1	40.0	0.0	-4.686513361385512	0.7832821966498855	1.032934563513372	0.0	True	False	True	False	False	False	0.0	0.011895407619120179
chr1_145875642_A_G_b38	0.0253646	6.212606095751519	6.210600077024653	0	0	0	1	0	0	0	0	0	0	0	0	0	0	60.0	0.001	1.642153345108293	0.0	-6.997772976145377	0.0	True	False	True	False	False	False	0.0	0.011895386243497846
chr1_145875642_A_G_b38	0.0253646	6.212606095751519	6.210600077024653	0	0	0	1	0	0	0	0	0	0	0	0	0	0	60.0	0.001	1.642153345108293	0.0	-6.997772976145377	0.0	True	False	True	False	False	False	0.0	0.011895386243497846
chr1_145875642_A_G_b38	0.0253646	6.212606095751519	6.210600077024653	0	0	0	1	0	0	0	0	0	0	0	0	0	0	60.0	0.001	1.642153345108293	0.0	-6.997772976145377	0.0	True	False	True	False	False	False	0.0	0.011895386243497846
chr17_76281581_G_T_b38	0.00524695	6.833031732786201	5.645446897643238	0	0	0	0	0	0	0	0	0	1	0	1	0	1	80.0	0.0	-4.692913726689596	3.873993209094927	-1.4625751881489109	0.7903560974085133	True	False	True	False	False	False	0.0	0.011895381200160966
chr17_76281581_G_T_b38	0.00524695	6.833031732786201	5.645446897643238	0	0	0	0	0	0	0	0	0	1	0	1	0	1	80.0	0.0	-4.692913726689596	3.873993209094927	-1.4625751881489109	0.7903560974085133	True	False	True	False	False	False	0.0	0.011895381200160966
chr17_76281581_G_T_b38	0.00524695	6.833031732786201	5.645446897643238	0	0	0	0	0	0	0	0	0	1	0	1	0	1	80.0	0.0	-4.692913726689596	3.873993209094927	-1.4625751881489109	0.7903560974085133	True	False	True	False	False	False	0.0	0.011895381200160966
chr13_42954633_G_A_b38	0.0205658	6.418364935936212	6.418364935936212	0	0	0	0	0	0	0	0	0	0	0	1	0	1	40.0	0.985	1.1437357562541155	0.1733977338754354	4.373416677728592	0.0	True	False	True	False	False	False		0.01189521790708362
chr13_42954633_G_A_b38	0.0177955	6.418364935936212	6.418364935936212	0	0	0	0	0	0	0	0	0	0	0	1	0	1	40.0	0.985	1.1437357562541155	0.1733977338754354	4.373416677728592	0.0	True	False	True	False	False	False		0.01189521790708362
chr15_82811402_C_T_b38	0.0347166	6.542471960506805	6.97354301952014	0	0	0	0	1	1	0	1	1	1	0	1	0	0	40.0	0.001	-2.69920982928416	3.1435679757789474	6.699142953833203	1.05732543072844	True	False	True	False	False	False	0.0	0.011895216879206534
chr15_82811402_C_T_b38	0.0347166	6.542471960506805	6.97354301952014	0	0	0	0	1	1	0	1	1	1	0	1	0	0	40.0	0.001	-2.69920982928416	3.1435679757789474	6.699142953833203	1.05732543072844	True	False	True	False	False	False	0.0	0.011895216879206534
chr15_82811402_C_T_b38	0.0183007	6.542471960506805	6.97354301952014	0	0	0	0	1	1	0	1	1	1	0	1	0	0	40.0	0.001	-2.69920982928416	3.1435679757789474	6.699142953833203	1.05732543072844	True	False	True	False	False	False	0.0	0.011895216879206534
chr15_82811402_C_T_b38	0.0183007	6.542471960506805	6.97354301952014	0	0	0	0	1	1	0	1	1	1	0	1	0	0	40.0	0.001	-2.69920982928416	3.1435679757789474	6.699142953833203	1.05732543072844	True	False	True	False	False	False	0.0	0.011895216879206534
chr9_128836729_C_T_b38	0.0252361	6.597145701886651	4.290459441148391	0	0	0	0	0	0	0	0	0	0	0	1	0	1	70.0	0.0	2.4979537218012617	0.0	-1.349574123093518	0.0	True	False	True	False	False	False	0.0	0.011895117425724668
chr9_128836729_C_T_b38	0.0252361	6.597145701886651	4.290459441148391	0	0	0	0	0	0	0	0	0	0	0	1	0	1	70.0	0.0	2.4979537218012617	0.0	-1.349574123093518	0.0	True	False	True	False	False	False	0.0	0.011895117425724668
chr9_128836729_C_T_b38	0.0252361	6.597145701886651	4.290459441148391	0	0	0	0	0	0	0	0	0	0	0	1	0	1	70.0	0.0	2.4979537218012617	0.0	-1.349574123093518	0.0	True	False	True	False	False	False	0.0	0.011895117425724668
chr6_43448152_C_G_b38	0.00457896	6.959398512133975	3.8501476017100584	0	0	0	0	0	0	0	0	0	1	0	1	0	1	80.0	0.0	-6.985753691031747	0.2584422627058576	6.36131949342434	0.531040661060552	True	False	True	False	False	False	0.0	0.011895082370647212
chr6_43448152_C_G_b38	0.00457896	6.959398512133975	3.8501476017100584	0	0	0	0	0	0	0	0	0	1	0	1	0	1	80.0	0.0	-6.985753691031747	0.2584422627058576	6.36131949342434	0.531040661060552	True	False	True	False	False	False	0.0	0.011895082370647212
chr6_43448152_C_G_b38	0.00457896	6.959398512133975	3.8501476017100584	0	0	0	0	0	0	0	0	0	1	0	1	0	1	80.0	0.0	-6.985753691031747	0.2584422627058576	6.36131949342434	0.531040661060552	True	False	True	False	False	False	0.0	0.011895082370647212
chr6_43448152_C_G_b38	0.00457896	6.959398512133975	3.8501476017100584	0	0	0	0	0	0	0	0	0	1	0	1	0	1	80.0	0.0	-6.985753691031747	0.2584422627058576	6.36131949342434	0.531040661060552	True	False	True	False	False	False	0.0	0.011895082370647212
chr6_43448152_C_G_b38	0.00457896	6.959398512133975	3.8501476017100584	0	0	0	0	0	0	0	0	0	1	0	1	0	1	80.0	0.0	-6.985753691031747	0.2584422627058576	6.36131949342434	0.531040661060552	True	False	True	False	False	False	0.0	0.011895082370647212
chr6_43448152_C_G_b38	0.00457896	6.959398512133975	3.8501476017100584	0	0	0	0	0	0	0	0	0	1	0	1	0	1	80.0	0.0	-6.985753691031747	0.2584422627058576	6.36131949342434	0.531040661060552	True	False	True	False	False	False	0.0	0.011895082370647212
chr6_43448152_C_G_b38	0.00457896	6.959398512133975	3.8501476017100584	0	0	0	0	0	0	0	0	0	1	0	1	0	1	80.0	0.0	-6.985753691031747	0.2584422627058576	6.36131949342434	0.531040661060552	True	False	True	False	False	False	0.0	0.011895082370647212
chr6_43448152_C_G_b38	0.00457896	6.959398512133975	3.8501476017100584	0	0	0	0	0	0	0	0	0	1	0	1	0	1	80.0	0.0	-6.985753691031747	0.2584422627058576	6.36131949342434	0.531040661060552	True	False	True	False	False	False	0.0	0.011895082370647212
chr9_137102481_T_G_b38	0.0852889	6.697034247666484	3.4657359027997265	0	0	0	1	0	0	0	1	0	1	0	1	0	1	40.0	0.0	-1.4182376761993083	0.0	8.491940142181427	1.593229077505022	True	False	True	False	False	False	0.0	0.011895040457089322
chr9_137102481_T_G_b38	0.535652	6.697034247666484	3.4657359027997265	0	0	0	1	0	0	0	1	0	1	0	1	0	1	40.0	0.0	-1.4182376761993083	0.0	8.491940142181427	1.593229077505022	True	False	True	False	False	False	0.0	0.011895040457089322
chr9_137102481_T_G_b38	0.535652	6.697034247666484	3.4657359027997265	0	0	0	1	0	0	0	1	0	1	0	1	0	1	40.0	0.0	-1.4182376761993083	0.0	8.491940142181427	1.593229077505022	True	False	True	False	False	False	0.0	0.011895040457089322
chr9_137102481_T_G_b38	0.0852889	6.697034247666484	3.4657359027997265	0	0	0	1	0	0	0	1	0	1	0	1	0	1	40.0	0.0	-1.4182376761993083	0.0	8.491940142181427	1.593229077505022	True	False	True	False	False	False	0.0	0.011895040457089322
chr9_137102481_T_G_b38	0.789345	6.697034247666484	3.4657359027997265	0	0	0	1	0	0	0	1	0	1	0	1	0	1	40.0	0.0	-1.4182376761993083	0.0	8.491940142181427	1.593229077505022	True	False	True	False	False	False	0.0	0.011895040457089322
chr9_137102481_T_G_b38	0.789345	6.697034247666484	3.4657359027997265	0	0	0	1	0	0	0	1	0	1	0	1	0	1	40.0	0.0	-1.4182376761993083	0.0	8.491940142181427	1.593229077505022	True	False	True	False	False	False	0.0	0.011895040457089322
chr9_137102481_T_G_b38	0.789345	6.697034247666484	3.4657359027997265	0	0	0	1	0	0	0	1	0	1	0	1	0	1	40.0	0.0	-1.4182376761993083	0.0	8.491940142181427	1.593229077505022	True	False	True	False	False	False	0.0	0.011895040457089322
chr9_137102481_T_G_b38	0.0852889	6.697034247666484	3.4657359027997265	0	0	0	1	0	0	0	1	0	1	0	1	0	1	40.0	0.0	-1.4182376761993083	0.0	8.491940142181427	1.593229077505022	True	False	True	False	False	False	0.0	0.011895040457089322
chr9_137102481_T_G_b38	0.0852889	6.697034247666484	3.4657359027997265	0	0	0	1	0	0	0	1	0	1	0	1	0	1	40.0	0.0	-1.4182376761993083	0.0	8.491940142181427	1.593229077505022	True	False	True	False	False	False	0.0	0.011895040457089322
chr9_137102481_T_G_b38	0.535652	6.697034247666484	3.4657359027997265	0	0	0	1	0	0	0	1	0	1	0	1	0	1	40.0	0.0	-1.4182376761993083	0.0	8.491940142181427	1.593229077505022	True	False	True	False	False	False	0.0	0.011895040457089322
chr9_137102481_T_G_b38	0.0852889	6.697034247666484	3.4657359027997265	0	0	0	1	0	0	0	1	0	1	0	1	0	1	40.0	0.0	-1.4182376761993083	0.0	8.491940142181427	1.593229077505022	True	False	True	False	False	False	0.0	0.011895040457089322
chr9_137102481_T_G_b38	0.789345	6.697034247666484	3.4657359027997265	0	0	0	1	0	0	0	1	0	1	0	1	0	1	40.0	0.0	-1.4182376761993083	0.0	8.491940142181427	1.593229077505022	True	False	True	False	False	False	0.0	0.011895040457089322
chr9_137102481_T_G_b38	0.789345	6.697034247666484	3.4657359027997265	0	0	0	1	0	0	0	1	0	1	0	1	0	1	40.0	0.0	-1.4182376761993083	0.0	8.491940142181427	1.593229077505022	True	False	True	False	False	False	0.0	0.011895040457089322
chr9_137102481_T_G_b38	0.535652	6.697034247666484	3.4657359027997265	0	0	0	1	0	0	0	1	0	1	0	1	0	1	40.0	0.0	-1.4182376761993083	0.0	8.491940142181427	1.593229077505022	True	False	True	False	False	False	0.0	0.011895040457089322
chr9_137102481_T_G_b38	0.535652	6.697034247666484	3.4657359027997265	0	0	0	1	0	0	0	1	0	1	0	1	0	1	40.0	0.0	-1.4182376761993083	0.0	8.491940142181427	1.593229077505022	True	False	True	False	False	False	0.0	0.011895040457089322
chr17_81684725_A_G_b38	0.00486451	7.416378479192928	5.638354669333745	0	1	0	0	0	1	1	1	1	1	1	1	0	0	70.0	0.0	-3.370095657259069	0.0	4.763382169775269	0.0	True	False	True	False	False	False	0.0	0.011895001394682823
chr17_81684725_A_G_b38	0.00486451	7.416378479192928	5.638354669333745	0	1	0	0	0	1	1	1	1	1	1	1	0	0	70.0	0.0	-3.370095657259069	0.0	4.763382169775269	0.0	True	False	True	False	False	False	0.0	0.011895001394682823
chr17_81684725_A_G_b38	0.00486451	7.416378479192928	5.638354669333745	0	1	0	0	0	1	1	1	1	1	1	1	0	0	70.0	0.0	-3.370095657259069	0.0	4.763382169775269	0.0	True	False	True	False	False	False	0.0	0.011895001394682823
chr12_131842530_T_G_b38	0.0195124	6.594413459749778	6.594413459749778	0	0	0	1	0	0	0	0	0	0	0	1	0	1	70.0	0.0	1.8053992879152487	0.0	-0.9897130040484896	0.5115463568053045	True	False	True	False	False	False	0.0	0.01189498937182034
chr12_131842530_T_G_b38	0.0195124	6.594413459749778	6.594413459749778	0	0	0	1	0	0	0	0	0	0	0	1	0	1	70.0	0.0	1.8053992879152487	0.0	-0.9897130040484896	0.5115463568053045	True	False	True	False	False	False	0.0	0.01189498937182034
chr1_154431860_C_T_b38	0.020355	7.134890851565884	7.134890851565884	0	0	0	1	1	1	0	1	1	0	0	1	0	1	70.0	0.001	3.172194055973449	0.0	4.933503851612095	0.0	True	False	True	False	False	False	0.0	0.011894797859351857
chr7_87194881_A_T_b38	0.0405515	7.050122520269059	2.4849066497880004	1	0	1	0	0	1	0	0	1	0	1	1	0	1	20.0	0.002	-16.842145399629633	0.0	4.326788007599575	0.0	False	True	True	False	False	False	0.0	0.011894742815764954
chr7_87194881_A_T_b38	0.0405515	7.050122520269059	2.4849066497880004	1	0	1	0	0	1	0	0	1	0	1	1	0	1	20.0	0.002	-16.842145399629633	0.0	4.326788007599575	0.0	False	True	True	False	False	False	0.0	0.011894742815764954
chr7_87194881_A_T_b38	0.0405515	7.050122520269059	2.4849066497880004	1	0	1	0	0	1	0	0	1	0	1	1	0	1	20.0	0.002	-16.842145399629633	0.0	4.326788007599575	0.0	False	True	True	False	False	False	0.0	0.011894742815764954
chr7_87194881_A_T_b38	0.0405515	7.050122520269059	2.4849066497880004	1	0	1	0	0	1	0	0	1	0	1	1	0	1	20.0	0.002	-16.842145399629633	0.0	4.326788007599575	0.0	False	True	True	False	False	False	0.0	0.011894742815764954
chr19_17419071_T_G_b38	0.00224417	7.051855622955894	5.537334267018537	1	0	0	1	0	1	1	1	1	1	1	1	0	0	20.0	0.11	-4.765410295412575	17.57675322567034	5.406766429752118	0.0	False	True	True	False	False	False	0.0	0.011894717238504745
chr19_17419071_T_G_b38	0.00224417	7.051855622955894	5.537334267018537	1	0	0	1	0	1	1	1	1	1	1	1	0	0	20.0	0.11	-4.765410295412575	17.57675322567034	5.406766429752118	0.0	False	True	True	False	False	False	0.0	0.011894717238504745
chr19_17419071_T_G_b38	0.00278726	7.051855622955894	5.537334267018537	1	0	0	1	0	1	1	1	1	1	1	1	0	0	20.0	0.11	-4.765410295412575	17.57675322567034	5.406766429752118	0.0	False	True	True	False	False	False	0.0	0.011894717238504745
chr19_17419071_T_G_b38	0.00224417	7.051855622955894	5.537334267018537	1	0	0	1	0	1	1	1	1	1	1	1	0	0	20.0	0.11	-4.765410295412575	17.57675322567034	5.406766429752118	0.0	False	True	True	False	False	False	0.0	0.011894717238504745
chr19_17419071_T_G_b38	0.00278726	7.051855622955894	5.537334267018537	1	0	0	1	0	1	1	1	1	1	1	1	0	0	20.0	0.11	-4.765410295412575	17.57675322567034	5.406766429752118	0.0	False	True	True	False	False	False	0.0	0.011894717238504745
chr19_17419071_T_G_b38	0.00278726	7.051855622955894	5.537334267018537	1	0	0	1	0	1	1	1	1	1	1	1	0	0	20.0	0.11	-4.765410295412575	17.57675322567034	5.406766429752118	0.0	False	True	True	False	False	False	0.0	0.011894717238504745
chr1_74738224_T_A_b38	0.0196898	6.1463292576688975	6.144185634125646	0	0	0	0	0	0	0	0	0	0	0	1	0	1	40.0	0.0	1.901087868244814	7.795212993008624	4.1341039713903385	0.0	True	False	True	False	False	False	0.0	0.011894712423595305
chr21_41464824_T_A_b38	0.00235038	7.189922170745808	6.255750041753367	0	0	1	0	0	0	0	0	0	0	1	0	0	1	40.0	0.0	-0.9844383835986168	3.7036484994155376	8.941670215112303	0.6442056132834324	False	True	True	False	False	False	0.0	0.011894702940630313
chr21_41464824_T_A_b38	0.00235038	7.189922170745808	6.255750041753367	0	0	1	0	0	0	0	0	0	0	1	0	0	1	40.0	0.0	-0.9844383835986168	3.7036484994155376	8.941670215112303	0.6442056132834324	False	True	True	False	False	False	0.0	0.011894702940630313
chr20_2635236_G_A_b38	0.00615159	6.53813982376767	6.536691597591305	0	0	1	1	0	0	0	0	0	0	0	1	0	0	60.0	0.0	-14.395251054393636	0.4923434216636853	-0.6043912064028092	0.0	True	False	True	False	False	False	0.0	0.011894674462921558
chr20_2635236_G_A_b38	0.00615159	6.53813982376767	6.536691597591305	0	0	1	1	0	0	0	0	0	0	0	1	0	0	60.0	0.0	-14.395251054393636	0.4923434216636853	-0.6043912064028092	0.0	True	False	True	False	False	False	0.0	0.011894674462921558
chr1_183125913_G_A_b38	0.0191937	6.248042874508429	5.332718793265369	0	0	0	1	1	1	0	0	1	1	0	1	0	1	40.0	0.002	2.3667660566936672	0.2314444629227359	-7.020043872716158	0.0	True	False	True	False	False	False	0.0	0.011894635162544118
chr1_183125913_G_A_b38	0.0198129	6.248042874508429	5.332718793265369	0	0	0	1	1	1	0	0	1	1	0	1	0	1	40.0	0.002	2.3667660566936672	0.2314444629227359	-7.020043872716158	0.0	True	False	True	False	False	False	0.0	0.011894635162544118
chr1_183125913_G_A_b38	0.0198129	6.248042874508429	5.332718793265369	0	0	0	1	1	1	0	0	1	1	0	1	0	1	40.0	0.002	2.3667660566936672	0.2314444629227359	-7.020043872716158	0.0	True	False	True	False	False	False	0.0	0.011894635162544118
chr1_183125913_G_A_b38	0.0198129	6.248042874508429	5.332718793265369	0	0	0	1	1	1	0	0	1	1	0	1	0	1	40.0	0.002	2.3667660566936672	0.2314444629227359	-7.020043872716158	0.0	True	False	True	False	False	False	0.0	0.011894635162544118
chr1_183125913_G_A_b38	0.0213185	6.248042874508429	5.332718793265369	0	0	0	1	1	1	0	0	1	1	0	1	0	1	40.0	0.002	2.3667660566936672	0.2314444629227359	-7.020043872716158	0.0	True	False	True	False	False	False	0.0	0.011894635162544118
chr1_183125913_G_A_b38	0.0213185	6.248042874508429	5.332718793265369	0	0	0	1	1	1	0	0	1	1	0	1	0	1	40.0	0.002	2.3667660566936672	0.2314444629227359	-7.020043872716158	0.0	True	False	True	False	False	False	0.0	0.011894635162544118
chr1_183125913_G_A_b38	0.0198129	6.248042874508429	5.332718793265369	0	0	0	1	1	1	0	0	1	1	0	1	0	1	40.0	0.002	2.3667660566936672	0.2314444629227359	-7.020043872716158	0.0	True	False	True	False	False	False	0.0	0.011894635162544118
chr1_183125913_G_A_b38	0.0213185	6.248042874508429	5.332718793265369	0	0	0	1	1	1	0	0	1	1	0	1	0	1	40.0	0.002	2.3667660566936672	0.2314444629227359	-7.020043872716158	0.0	True	False	True	False	False	False	0.0	0.011894635162544118
chr1_183125913_G_A_b38	0.0213185	6.248042874508429	5.332718793265369	0	0	0	1	1	1	0	0	1	1	0	1	0	1	40.0	0.002	2.3667660566936672	0.2314444629227359	-7.020043872716158	0.0	True	False	True	False	False	False	0.0	0.011894635162544118
chr1_183125913_G_A_b38	0.0191937	6.248042874508429	5.332718793265369	0	0	0	1	1	1	0	0	1	1	0	1	0	1	40.0	0.002	2.3667660566936672	0.2314444629227359	-7.020043872716158	0.0	True	False	True	False	False	False	0.0	0.011894635162544118
chr1_183125913_G_A_b38	0.0191937	6.248042874508429	5.332718793265369	0	0	0	1	1	1	0	0	1	1	0	1	0	1	40.0	0.002	2.3667660566936672	0.2314444629227359	-7.020043872716158	0.0	True	False	True	False	False	False	0.0	0.011894635162544118
chr1_183125913_G_A_b38	0.0191937	6.248042874508429	5.332718793265369	0	0	0	1	1	1	0	0	1	1	0	1	0	1	40.0	0.002	2.3667660566936672	0.2314444629227359	-7.020043872716158	0.0	True	False	True	False	False	False	0.0	0.011894635162544118
chr1_183125913_G_A_b38	0.0191937	6.248042874508429	5.332718793265369	0	0	0	1	1	1	0	0	1	1	0	1	0	1	40.0	0.002	2.3667660566936672	0.2314444629227359	-7.020043872716158	0.0	True	False	True	False	False	False	0.0	0.011894635162544118
chr1_183125913_G_A_b38	0.0198129	6.248042874508429	5.332718793265369	0	0	0	1	1	1	0	0	1	1	0	1	0	1	40.0	0.002	2.3667660566936672	0.2314444629227359	-7.020043872716158	0.0	True	False	True	False	False	False	0.0	0.011894635162544118
chr1_183125913_G_A_b38	0.0213185	6.248042874508429	5.332718793265369	0	0	0	1	1	1	0	0	1	1	0	1	0	1	40.0	0.002	2.3667660566936672	0.2314444629227359	-7.020043872716158	0.0	True	False	True	False	False	False	0.0	0.011894635162544118
chr12_54408983_G_A_b38	0.00552198	6.773080375655535	3.4011973816621555	0	1	0	0	0	1	0	0	1	1	0	1	0	1	40.0	0.0	2.9203746196298708	13.742026430203492	11.789905036069456	0.0	True	False	True	False	False	False	0.0	0.011894624522259449
chr12_54408983_G_A_b38	0.00552198	6.773080375655535	3.4011973816621555	0	1	0	0	0	1	0	0	1	1	0	1	0	1	40.0	0.0	2.9203746196298708	13.742026430203492	11.789905036069456	0.0	True	False	True	False	False	False	0.0	0.011894624522259449
chr12_54408983_G_A_b38	0.00552198	6.773080375655535	3.4011973816621555	0	1	0	0	0	1	0	0	1	1	0	1	0	1	40.0	0.0	2.9203746196298708	13.742026430203492	11.789905036069456	0.0	True	False	True	False	False	False	0.0	0.011894624522259449
chr12_54408983_G_A_b38	0.00552198	6.773080375655535	3.4011973816621555	0	1	0	0	0	1	0	0	1	1	0	1	0	1	40.0	0.0	2.9203746196298708	13.742026430203492	11.789905036069456	0.0	True	False	True	False	False	False	0.0	0.011894624522259449
chr12_54408983_G_A_b38	0.00552198	6.773080375655535	3.4011973816621555	0	1	0	0	0	1	0	0	1	1	0	1	0	1	40.0	0.0	2.9203746196298708	13.742026430203492	11.789905036069456	0.0	True	False	True	False	False	False	0.0	0.011894624522259449
chr12_54408983_G_A_b38	0.00552198	6.773080375655535	3.4011973816621555	0	1	0	0	0	1	0	0	1	1	0	1	0	1	40.0	0.0	2.9203746196298708	13.742026430203492	11.789905036069456	0.0	True	False	True	False	False	False	0.0	0.011894624522259449
chr10_132171808_C_T_b38	0.0273589	6.317164686747284	5.43372200355424	0	0	0	0	0	0	0	0	0	0	0	0	0	1	60.0	0.001	-5.256067320199259	0.0	3.598314934386714	0.0	True	False	True	False	False	False	0.0	0.011894614770988472
chr10_132171808_C_T_b38	0.0273589	6.317164686747284	5.43372200355424	0	0	0	0	0	0	0	0	0	0	0	0	0	1	60.0	0.001	-5.256067320199259	0.0	3.598314934386714	0.0	True	False	True	False	False	False	0.0	0.011894614770988472
chr10_97597874_T_C_b38	0.0309148	6.804614520062624	6.803505257608338	0	0	0	1	0	1	0	1	1	1	0	1	1	0	60.0	0.004	-3.4073613062870454	0.0	-4.62999037379862	0.012009369598928288	True	False	True	False	False	False	0.0	0.011894563324604255
chr10_97597874_T_C_b38	0.0309148	6.804614520062624	6.803505257608338	0	0	0	1	0	1	0	1	1	1	0	1	1	0	60.0	0.004	-3.4073613062870454	0.0	-4.62999037379862	0.012009369598928288	True	False	True	False	False	False	0.0	0.011894563324604255
chr1_43980962_A_G_b38	0.0183792	6.870053411798126	4.990432586778736	0	1	0	1	1	1	1	1	1	1	1	1	1	0	40.0	0.0	11.207047240850745	2.282629389613126	-3.27630437783089	0.0	True	False	True	False	False	False	0.1475	0.011894521278503385
chr1_43980962_A_G_b38	0.0183792	6.870053411798126	4.990432586778736	0	1	0	1	1	1	1	1	1	1	1	1	1	0	40.0	0.0	11.207047240850745	2.282629389613126	-3.27630437783089	0.0	True	False	True	False	False	False	0.1475	0.011894521278503385
chr11_679380_A_T_b38	0.00218774	6.532334292222349	5.730099782973574	0	0	0	0	0	1	0	0	1	0	0	1	0	1	60.0	0.002	0.6273083566280926	2.4068458459795163	-2.4665102519651825	0.5542593330561516	True	False	True	False	False	False	0.0	0.011894412068807973
chr11_679380_A_T_b38	0.00218774	6.532334292222349	5.730099782973574	0	0	0	0	0	1	0	0	1	0	0	1	0	1	60.0	0.002	0.6273083566280926	2.4068458459795163	-2.4665102519651825	0.5542593330561516	True	False	True	False	False	False	0.0	0.011894412068807973
chr11_679380_A_T_b38	0.00218774	6.532334292222349	5.730099782973574	0	0	0	0	0	1	0	0	1	0	0	1	0	1	60.0	0.002	0.6273083566280926	2.4068458459795163	-2.4665102519651825	0.5542593330561516	True	False	True	False	False	False	0.0	0.011894412068807973
chr11_679380_A_T_b38	0.00218774	6.532334292222349	5.730099782973574	0	0	0	0	0	1	0	0	1	0	0	1	0	1	60.0	0.002	0.6273083566280926	2.4068458459795163	-2.4665102519651825	0.5542593330561516	True	False	True	False	False	False	0.0	0.011894412068807973
chr11_679380_A_T_b38	0.00765734	6.532334292222349	5.730099782973574	0	0	0	0	0	1	0	0	1	0	0	1	0	1	60.0	0.002	0.6273083566280926	2.4068458459795163	-2.4665102519651825	0.5542593330561516	True	False	True	False	False	False	0.0	0.011894412068807973
chr11_679380_A_T_b38	0.00811991	6.532334292222349	5.730099782973574	0	0	0	0	0	1	0	0	1	0	0	1	0	1	60.0	0.002	0.6273083566280926	2.4068458459795163	-2.4665102519651825	0.5542593330561516	True	False	True	False	False	False	0.0	0.011894412068807973
chr11_679380_A_T_b38	0.00811991	6.532334292222349	5.730099782973574	0	0	0	0	0	1	0	0	1	0	0	1	0	1	60.0	0.002	0.6273083566280926	2.4068458459795163	-2.4665102519651825	0.5542593330561516	True	False	True	False	False	False	0.0	0.011894412068807973
chr11_679380_A_T_b38	0.00811991	6.532334292222349	5.730099782973574	0	0	0	0	0	1	0	0	1	0	0	1	0	1	60.0	0.002	0.6273083566280926	2.4068458459795163	-2.4665102519651825	0.5542593330561516	True	False	True	False	False	False	0.0	0.011894412068807973
chr11_679380_A_T_b38	0.00811991	6.532334292222349	5.730099782973574	0	0	0	0	0	1	0	0	1	0	0	1	0	1	60.0	0.002	0.6273083566280926	2.4068458459795163	-2.4665102519651825	0.5542593330561516	True	False	True	False	False	False	0.0	0.011894412068807973
chr11_679380_A_T_b38	0.00765734	6.532334292222349	5.730099782973574	0	0	0	0	0	1	0	0	1	0	0	1	0	1	60.0	0.002	0.6273083566280926	2.4068458459795163	-2.4665102519651825	0.5542593330561516	True	False	True	False	False	False	0.0	0.011894412068807973
chr11_679380_A_T_b38	0.00765734	6.532334292222349	5.730099782973574	0	0	0	0	0	1	0	0	1	0	0	1	0	1	60.0	0.002	0.6273083566280926	2.4068458459795163	-2.4665102519651825	0.5542593330561516	True	False	True	False	False	False	0.0	0.011894412068807973
chr11_679380_A_T_b38	0.00765734	6.532334292222349	5.730099782973574	0	0	0	0	0	1	0	0	1	0	0	1	0	1	60.0	0.002	0.6273083566280926	2.4068458459795163	-2.4665102519651825	0.5542593330561516	True	False	True	False	False	False	0.0	0.011894412068807973
chr7_55198373_T_G_b38	0.0808646	6.19644412779452	5.840641657373398	0	0	0	0	0	1	0	0	1	0	0	1	0	1	40.0	0.0	-4.976308630407371	3.650190940207133	-0.3602740810778684	0.0	True	False	True	False	False	False	0.0	0.011894405039538829
chr1_231261138_A_G_b38	0.0273037	6.1224928095143865	6.1224928095143865	0	0	1	0	1	1	0	0	1	0	0	1	0	1	20.0	0.0	-0.3425915287133645	0.0	5.9041431014580255	0.0	True	False	True	False	False	False	0.0	0.011894376492010545
chr1_231261138_A_G_b38	0.0273037	6.1224928095143865	6.1224928095143865	0	0	1	0	1	1	0	0	1	0	0	1	0	1	20.0	0.0	-0.3425915287133645	0.0	5.9041431014580255	0.0	True	False	True	False	False	False	0.0	0.011894376492010545
chr1_231261138_A_G_b38	0.0273037	6.1224928095143865	6.1224928095143865	0	0	1	0	1	1	0	0	1	0	0	1	0	1	20.0	0.0	-0.3425915287133645	0.0	5.9041431014580255	0.0	True	False	True	False	False	False	0.0	0.011894376492010545
chr1_231261138_A_G_b38	0.0430191	6.1224928095143865	6.1224928095143865	0	0	1	0	1	1	0	0	1	0	0	1	0	1	20.0	0.0	-0.3425915287133645	0.0	5.9041431014580255	0.0	True	False	True	False	False	False	0.0	0.011894376492010545
chr1_231261138_A_G_b38	0.0430191	6.1224928095143865	6.1224928095143865	0	0	1	0	1	1	0	0	1	0	0	1	0	1	20.0	0.0	-0.3425915287133645	0.0	5.9041431014580255	0.0	True	False	True	False	False	False	0.0	0.011894376492010545
chr1_231261138_A_G_b38	0.0430191	6.1224928095143865	6.1224928095143865	0	0	1	0	1	1	0	0	1	0	0	1	0	1	20.0	0.0	-0.3425915287133645	0.0	5.9041431014580255	0.0	True	False	True	False	False	False	0.0	0.011894376492010545
chr9_136015383_C_T_b38	0.0405243	6.953684210870537	6.782192056006791	0	0	0	1	0	1	0	0	1	1	0	1	0	1	70.0	0.0	4.877183475330961	3.111054092580656	-0.4323505282429138	0.0	True	False	True	False	False	False	0.0	0.011894374010557549
chr9_136015383_C_T_b38	0.0405243	6.953684210870537	6.782192056006791	0	0	0	1	0	1	0	0	1	1	0	1	0	1	70.0	0.0	4.877183475330961	3.111054092580656	-0.4323505282429138	0.0	True	False	True	False	False	False	0.0	0.011894374010557549
chr9_136015383_C_T_b38	0.0405243	6.953684210870537	6.782192056006791	0	0	0	1	0	1	0	0	1	1	0	1	0	1	70.0	0.0	4.877183475330961	3.111054092580656	-0.4323505282429138	0.0	True	False	True	False	False	False	0.0	0.011894374010557549
chr12_14477922_G_A_b38	0.0110145	5.981414211254481	5.978885764901122	0	0	0	1	0	1	0	0	1	0	0	0	0	1	20.0	0.0	0.3909185600448837	0.9829014925654576	-0.3135759223808421	0.5689062628424253	True	False	True	False	False	False	0.0	0.011894368442052074
chr12_14477922_G_A_b38	0.0110145	5.981414211254481	5.978885764901122	0	0	0	1	0	1	0	0	1	0	0	0	0	1	20.0	0.0	0.3909185600448837	0.9829014925654576	-0.3135759223808421	0.5689062628424253	True	False	True	False	False	False	0.0	0.011894368442052074
chr12_14477922_G_A_b38	0.0110145	5.981414211254481	5.978885764901122	0	0	0	1	0	1	0	0	1	0	0	0	0	1	20.0	0.0	0.3909185600448837	0.9829014925654576	-0.3135759223808421	0.5689062628424253	True	False	True	False	False	False	0.0	0.011894368442052074
chr1_17002690_A_G_b38	0.00551811	6.48768401848461	5.762051382780177	0	0	0	1	0	0	0	1	0	0	0	1	0	1	40.0	0.001	2.806093036203128	6.331505717216457	0.1940377355862139	0.7239362677923111	True	False	True	False	False	False	0.0	0.011894324969667379
chr1_17002690_A_G_b38	0.00551811	6.48768401848461	5.762051382780177	0	0	0	1	0	0	0	1	0	0	0	1	0	1	40.0	0.001	2.806093036203128	6.331505717216457	0.1940377355862139	0.7239362677923111	True	False	True	False	False	False	0.0	0.011894324969667379
chr1_17002690_A_G_b38	0.00551811	6.48768401848461	5.762051382780177	0	0	0	1	0	0	0	1	0	0	0	1	0	1	40.0	0.001	2.806093036203128	6.331505717216457	0.1940377355862139	0.7239362677923111	True	False	True	False	False	False	0.0	0.011894324969667379
chr1_17002690_A_G_b38	0.00551811	6.48768401848461	5.762051382780177	0	0	0	1	0	0	0	1	0	0	0	1	0	1	40.0	0.001	2.806093036203128	6.331505717216457	0.1940377355862139	0.7239362677923111	True	False	True	False	False	False	0.0	0.011894324969667379
chr1_17002690_A_G_b38	0.00551811	6.48768401848461	5.762051382780177	0	0	0	1	0	0	0	1	0	0	0	1	0	1	40.0	0.001	2.806093036203128	6.331505717216457	0.1940377355862139	0.7239362677923111	True	False	True	False	False	False	0.0	0.011894324969667379
chr1_17002690_A_G_b38	0.00551811	6.48768401848461	5.762051382780177	0	0	0	1	0	0	0	1	0	0	0	1	0	1	40.0	0.001	2.806093036203128	6.331505717216457	0.1940377355862139	0.7239362677923111	True	False	True	False	False	False	0.0	0.011894324969667379
chr1_17002690_A_G_b38	0.00551811	6.48768401848461	5.762051382780177	0	0	0	1	0	0	0	1	0	0	0	1	0	1	40.0	0.001	2.806093036203128	6.331505717216457	0.1940377355862139	0.7239362677923111	True	False	True	False	False	False	0.0	0.011894324969667379
chr5_224518_A_G_b38	0.00419896	6.9440872082295275	5.075173815233827	1	1	0	0	0	0	0	0	0	1	0	1	0	1	50.0	1.0	11.300678038074356	0.0	10.7141375543642	0.0	False	True	True	False	False	False	0.0	0.011894297744506701
chr5_224518_A_G_b38	0.00419896	6.9440872082295275	5.075173815233827	1	1	0	0	0	0	0	0	0	1	0	1	0	1	50.0	1.0	11.300678038074356	0.0	10.7141375543642	0.0	False	True	True	False	False	False	0.0	0.011894297744506701
chr5_224518_A_G_b38	0.00779074	6.9440872082295275	5.075173815233827	1	1	0	0	0	0	0	0	0	1	0	1	0	1	50.0	1.0	11.300678038074356	0.0	10.7141375543642	0.0	False	True	True	False	False	False	0.0	0.011894297744506701
chr5_224518_A_G_b38	0.00779074	6.9440872082295275	5.075173815233827	1	1	0	0	0	0	0	0	0	1	0	1	0	1	50.0	1.0	11.300678038074356	0.0	10.7141375543642	0.0	False	True	True	False	False	False	0.0	0.011894297744506701
chr5_224518_A_G_b38	0.00369527	6.9440872082295275	5.075173815233827	1	1	0	0	0	0	0	0	0	1	0	1	0	1	50.0	1.0	11.300678038074356	0.0	10.7141375543642	0.0	False	True	True	False	False	False	0.0	0.011894297744506701
chr5_224518_A_G_b38	0.00369527	6.9440872082295275	5.075173815233827	1	1	0	0	0	0	0	0	0	1	0	1	0	1	50.0	1.0	11.300678038074356	0.0	10.7141375543642	0.0	False	True	True	False	False	False	0.0	0.011894297744506701
chr5_224518_A_G_b38	0.00779074	6.9440872082295275	5.075173815233827	1	1	0	0	0	0	0	0	0	1	0	1	0	1	50.0	1.0	11.300678038074356	0.0	10.7141375543642	0.0	False	True	True	False	False	False	0.0	0.011894297744506701
chr5_224518_A_G_b38	0.00419896	6.9440872082295275	5.075173815233827	1	1	0	0	0	0	0	0	0	1	0	1	0	1	50.0	1.0	11.300678038074356	0.0	10.7141375543642	0.0	False	True	True	False	False	False	0.0	0.011894297744506701
chr5_224518_A_G_b38	0.00369527	6.9440872082295275	5.075173815233827	1	1	0	0	0	0	0	0	0	1	0	1	0	1	50.0	1.0	11.300678038074356	0.0	10.7141375543642	0.0	False	True	True	False	False	False	0.0	0.011894297744506701
chr11_9403936_T_A_b38	0.0145872	6.338594078203183	5.983936280687191	0	0	0	0	0	0	0	0	0	0	0	0	0	1	60.0	0.002	-4.913082924581283	0.0	6.14934720331761	0.0	True	False	True	False	False	False	0.0	0.011894282044581634
chr19_55103027_C_T_b38	0.144757	6.295266001439646	5.945420608606575	0	0	1	1	0	0	0	0	0	0	0	1	0	1	40.0	0.0	-4.761190821730668	0.0	0.2534320996724588	0.14229919293946128	True	False	True	False	False	False	0.0	0.011894263470790561
chr19_55103027_C_T_b38	0.144757	6.295266001439646	5.945420608606575	0	0	1	1	0	0	0	0	0	0	0	1	0	1	40.0	0.0	-4.761190821730668	0.0	0.2534320996724588	0.14229919293946128	True	False	True	False	False	False	0.0	0.011894263470790561
chr3_44628688_T_C_b38	0.0165155	6.75343791859778	5.703782474656201	0	0	1	1	0	0	0	0	0	1	0	1	0	1	40.0	0.013	8.989851843400242	8.303722620936444	10.492852426202717	0.0	True	False	True	False	False	False	0.0	0.011894087156844358
chr3_44628688_T_C_b38	0.0165155	6.75343791859778	5.703782474656201	0	0	1	1	0	0	0	0	0	1	0	1	0	1	40.0	0.013	8.989851843400242	8.303722620936444	10.492852426202717	0.0	True	False	True	False	False	False	0.0	0.011894087156844358
chr3_44628688_T_C_b38	0.0131975	6.75343791859778	5.703782474656201	0	0	1	1	0	0	0	0	0	1	0	1	0	1	40.0	0.013	8.989851843400242	8.303722620936444	10.492852426202717	0.0	True	False	True	False	False	False	0.0	0.011894087156844358
chr3_44628688_T_C_b38	0.0131975	6.75343791859778	5.703782474656201	0	0	1	1	0	0	0	0	0	1	0	1	0	1	40.0	0.013	8.989851843400242	8.303722620936444	10.492852426202717	0.0	True	False	True	False	False	False	0.0	0.011894087156844358
chr3_44628688_T_C_b38	0.0165155	6.75343791859778	5.703782474656201	0	0	1	1	0	0	0	0	0	1	0	1	0	1	40.0	0.013	8.989851843400242	8.303722620936444	10.492852426202717	0.0	True	False	True	False	False	False	0.0	0.011894087156844358
chr3_44628688_T_C_b38	0.0131975	6.75343791859778	5.703782474656201	0	0	1	1	0	0	0	0	0	1	0	1	0	1	40.0	0.013	8.989851843400242	8.303722620936444	10.492852426202717	0.0	True	False	True	False	False	False	0.0	0.011894087156844358
chr3_44628688_T_C_b38	0.0131975	6.75343791859778	5.703782474656201	0	0	1	1	0	0	0	0	0	1	0	1	0	1	40.0	0.013	8.989851843400242	8.303722620936444	10.492852426202717	0.0	True	False	True	False	False	False	0.0	0.011894087156844358
chr3_44628688_T_C_b38	0.0165155	6.75343791859778	5.703782474656201	0	0	1	1	0	0	0	0	0	1	0	1	0	1	40.0	0.013	8.989851843400242	8.303722620936444	10.492852426202717	0.0	True	False	True	False	False	False	0.0	0.011894087156844358
chr11_75205301_C_G_b38	0.00679073	6.804614520062624	6.860663671448287	1	0	0	0	1	1	0	1	1	1	0	1	0	0	60.0	0.0	-9.437412652109368	0.0	6.261563337492618	2.232620680269271	False	True	True	False	False	False	0.0	0.011893941942317443
chr11_75205301_C_G_b38	0.0132771	6.804614520062624	6.860663671448287	1	0	0	0	1	1	0	1	1	1	0	1	0	0	60.0	0.0	-9.437412652109368	0.0	6.261563337492618	2.232620680269271	False	True	True	False	False	False	0.0	0.011893941942317443
chr11_75205301_C_G_b38	0.00679073	6.804614520062624	6.860663671448287	1	0	0	0	1	1	0	1	1	1	0	1	0	0	60.0	0.0	-9.437412652109368	0.0	6.261563337492618	2.232620680269271	False	True	True	False	False	False	0.0	0.011893941942317443
chr11_75205301_C_G_b38	0.0132771	6.804614520062624	6.860663671448287	1	0	0	0	1	1	0	1	1	1	0	1	0	0	60.0	0.0	-9.437412652109368	0.0	6.261563337492618	2.232620680269271	False	True	True	False	False	False	0.0	0.011893941942317443
chr10_45758753_G_A_b38	0.246111	6.333279628139691	6.331501849893691	0	0	0	0	0	0	0	0	0	0	0	1	0	1	60.0	0.0	-0.3781334535633843	7.004277560843799	-2.750118372525605	0.0	True	False	True	False	False	False	0.0	0.01189385817269576
chr17_18233436_C_T_b38	0.0366939	6.606650186198215	5.834810737062605	0	0	0	0	0	1	0	0	1	1	0	1	0	1	60.0	0.0	-3.501257970315842	0.0767758290393052	-2.6375805113614703	0.26153137087575073	True	False	True	False	False	False	0.0	0.011893752872520702
chr17_18233436_C_T_b38	0.0366939	6.606650186198215	5.834810737062605	0	0	0	0	0	1	0	0	1	1	0	1	0	1	60.0	0.0	-3.501257970315842	0.0767758290393052	-2.6375805113614703	0.26153137087575073	True	False	True	False	False	False	0.0	0.011893752872520702
chr17_18233436_C_T_b38	0.0366939	6.606650186198215	5.834810737062605	0	0	0	0	0	1	0	0	1	1	0	1	0	1	60.0	0.0	-3.501257970315842	0.0767758290393052	-2.6375805113614703	0.26153137087575073	True	False	True	False	False	False	0.0	0.011893752872520702
chr17_18233436_C_T_b38	0.0366939	6.606650186198215	5.834810737062605	0	0	0	0	0	1	0	0	1	1	0	1	0	1	60.0	0.0	-3.501257970315842	0.0767758290393052	-2.6375805113614703	0.26153137087575073	True	False	True	False	False	False	0.0	0.011893752872520702
chr17_18233436_C_T_b38	0.0366939	6.606650186198215	5.834810737062605	0	0	0	0	0	1	0	0	1	1	0	1	0	1	60.0	0.0	-3.501257970315842	0.0767758290393052	-2.6375805113614703	0.26153137087575073	True	False	True	False	False	False	0.0	0.011893752872520702
chr17_18233436_C_T_b38	0.0366939	6.606650186198215	5.834810737062605	0	0	0	0	0	1	0	0	1	1	0	1	0	1	60.0	0.0	-3.501257970315842	0.0767758290393052	-2.6375805113614703	0.26153137087575073	True	False	True	False	False	False	0.0	0.011893752872520702
chr17_18233436_C_T_b38	0.0366939	6.606650186198215	5.834810737062605	0	0	0	0	0	1	0	0	1	1	0	1	0	1	60.0	0.0	-3.501257970315842	0.0767758290393052	-2.6375805113614703	0.26153137087575073	True	False	True	False	False	False	0.0	0.011893752872520702
chr1_155199461_G_A_b38	0.0335442	6.568077911411976	5.8377304471659395	0	0	0	0	0	1	0	0	1	1	0	1	0	1	40.0	0.194	2.938449182464261	0.0	7.335378193297942	0.0	True	False	True	False	False	False	0.0	0.011893534073712223
chr1_155199461_G_A_b38	0.0335442	6.568077911411976	5.8377304471659395	0	0	0	0	0	1	0	0	1	1	0	1	0	1	40.0	0.194	2.938449182464261	0.0	7.335378193297942	0.0	True	False	True	False	False	False	0.0	0.011893534073712223
chr1_155199461_G_A_b38	0.0335442	6.568077911411976	5.8377304471659395	0	0	0	0	0	1	0	0	1	1	0	1	0	1	40.0	0.194	2.938449182464261	0.0	7.335378193297942	0.0	True	False	True	False	False	False	0.0	0.011893534073712223
chr1_155199461_G_A_b38	0.0335442	6.568077911411976	5.8377304471659395	0	0	0	0	0	1	0	0	1	1	0	1	0	1	40.0	0.194	2.938449182464261	0.0	7.335378193297942	0.0	True	False	True	False	False	False	0.0	0.011893534073712223
chr1_155199461_G_A_b38	0.0335442	6.568077911411976	5.8377304471659395	0	0	0	0	0	1	0	0	1	1	0	1	0	1	40.0	0.194	2.938449182464261	0.0	7.335378193297942	0.0	True	False	True	False	False	False	0.0	0.011893534073712223
chr1_155199461_G_A_b38	0.0335442	6.568077911411976	5.8377304471659395	0	0	0	0	0	1	0	0	1	1	0	1	0	1	40.0	0.194	2.938449182464261	0.0	7.335378193297942	0.0	True	False	True	False	False	False	0.0	0.011893534073712223
chr1_155199461_G_A_b38	0.0335442	6.568077911411976	5.8377304471659395	0	0	0	0	0	1	0	0	1	1	0	1	0	1	40.0	0.194	2.938449182464261	0.0	7.335378193297942	0.0	True	False	True	False	False	False	0.0	0.011893534073712223
chr1_155199461_G_A_b38	0.0335442	6.568077911411976	5.8377304471659395	0	0	0	0	0	1	0	0	1	1	0	1	0	1	40.0	0.194	2.938449182464261	0.0	7.335378193297942	0.0	True	False	True	False	False	False	0.0	0.011893534073712223
chr1_155199461_G_A_b38	0.0335442	6.568077911411976	5.8377304471659395	0	0	0	0	0	1	0	0	1	1	0	1	0	1	40.0	0.194	2.938449182464261	0.0	7.335378193297942	0.0	True	False	True	False	False	False	0.0	0.011893534073712223
chr1_155199461_G_A_b38	0.0335442	6.568077911411976	5.8377304471659395	0	0	0	0	0	1	0	0	1	1	0	1	0	1	40.0	0.194	2.938449182464261	0.0	7.335378193297942	0.0	True	False	True	False	False	False	0.0	0.011893534073712223
chr1_155199461_G_A_b38	0.0335442	6.568077911411976	5.8377304471659395	0	0	0	0	0	1	0	0	1	1	0	1	0	1	40.0	0.194	2.938449182464261	0.0	7.335378193297942	0.0	True	False	True	False	False	False	0.0	0.011893534073712223
chr1_155199461_G_A_b38	0.0335442	6.568077911411976	5.8377304471659395	0	0	0	0	0	1	0	0	1	1	0	1	0	1	40.0	0.194	2.938449182464261	0.0	7.335378193297942	0.0	True	False	True	False	False	False	0.0	0.011893534073712223
chr1_155199461_G_A_b38	0.0335442	6.568077911411976	5.8377304471659395	0	0	0	0	0	1	0	0	1	1	0	1	0	1	40.0	0.194	2.938449182464261	0.0	7.335378193297942	0.0	True	False	True	False	False	False	0.0	0.011893534073712223
chr1_155199461_G_A_b38	0.0335442	6.568077911411976	5.8377304471659395	0	0	0	0	0	1	0	0	1	1	0	1	0	1	40.0	0.194	2.938449182464261	0.0	7.335378193297942	0.0	True	False	True	False	False	False	0.0	0.011893534073712223
chr1_155199461_G_A_b38	0.0335442	6.568077911411976	5.8377304471659395	0	0	0	0	0	1	0	0	1	1	0	1	0	1	40.0	0.194	2.938449182464261	0.0	7.335378193297942	0.0	True	False	True	False	False	False	0.0	0.011893534073712223
chr14_67774430_C_T_b38	0.0323426	6.375024819828097	6.373319789577012	0	0	0	0	0	0	0	0	0	0	0	1	0	1	60.0	0.026	-4.171000120375799	0.8428310036145321	2.550991086529187	1.6472625875127491	True	False	True	False	False	False	0.0	0.011893465677799047
chr14_67774430_C_T_b38	0.0323426	6.375024819828097	6.373319789577012	0	0	0	0	0	0	0	0	0	0	0	1	0	1	60.0	0.026	-4.171000120375799	0.8428310036145321	2.550991086529187	1.6472625875127491	True	False	True	False	False	False	0.0	0.011893465677799047
chr6_37287724_G_A_b38	0.0247128	6.481577129276431	6.481577129276431	0	0	0	0	0	1	0	1	1	0	0	1	0	1	40.0	0.0	0.5186771795323365	3.0478541703050945	-0.2861198273975489	0.8423322277829186	True	False	True	False	False	False	0.0	0.011893360350201275
chr6_37287724_G_A_b38	0.0247128	6.481577129276431	6.481577129276431	0	0	0	0	0	1	0	1	1	0	0	1	0	1	40.0	0.0	0.5186771795323365	3.0478541703050945	-0.2861198273975489	0.8423322277829186	True	False	True	False	False	False	0.0	0.011893360350201275
chr6_37287724_G_A_b38	0.0247128	6.481577129276431	6.481577129276431	0	0	0	0	0	1	0	1	1	0	0	1	0	1	40.0	0.0	0.5186771795323365	3.0478541703050945	-0.2861198273975489	0.8423322277829186	True	False	True	False	False	False	0.0	0.011893360350201275
chr6_37287724_G_A_b38	0.0247128	6.481577129276431	6.481577129276431	0	0	0	0	0	1	0	1	1	0	0	1	0	1	40.0	0.0	0.5186771795323365	3.0478541703050945	-0.2861198273975489	0.8423322277829186	True	False	True	False	False	False	0.0	0.011893360350201275
chr6_37287724_G_A_b38	0.0247128	6.481577129276431	6.481577129276431	0	0	0	0	0	1	0	1	1	0	0	1	0	1	40.0	0.0	0.5186771795323365	3.0478541703050945	-0.2861198273975489	0.8423322277829186	True	False	True	False	False	False	0.0	0.011893360350201275
chr7_92502599_A_G_b38	0.0125542	6.093569770045136	6.091309882077698	0	0	1	0	0	0	0	0	0	0	0	0	0	1	40.0	0.0	-4.82556161308295	2.9411869224392504	4.842505634520528	0.7146551442476792	True	False	True	False	False	False	0.0	0.01189335571590602
chr7_92502599_A_G_b38	0.0260553	6.093569770045136	6.091309882077698	0	0	1	0	0	0	0	0	0	0	0	0	0	1	40.0	0.0	-4.82556161308295	2.9411869224392504	4.842505634520528	0.7146551442476792	True	False	True	False	False	False	0.0	0.01189335571590602
chr7_92502599_A_G_b38	0.0260553	6.093569770045136	6.091309882077698	0	0	1	0	0	0	0	0	0	0	0	0	0	1	40.0	0.0	-4.82556161308295	2.9411869224392504	4.842505634520528	0.7146551442476792	True	False	True	False	False	False	0.0	0.01189335571590602
chr7_92502599_A_G_b38	0.0125542	6.093569770045136	6.091309882077698	0	0	1	0	0	0	0	0	0	0	0	0	0	1	40.0	0.0	-4.82556161308295	2.9411869224392504	4.842505634520528	0.7146551442476792	True	False	True	False	False	False	0.0	0.01189335571590602
chr6_150958731_C_T_b38	0.0109903	6.056784013228625	7.342131730584722	0	0	0	0	0	1	0	0	1	0	0	1	0	1	30.0	0.001	-3.740498513887545	2.2637419221990345	-0.964312833012464	0.0	True	False	True	False	False	False	0.0	0.011893330674703566
chr6_150958731_C_T_b38	0.0109903	6.056784013228625	7.342131730584722	0	0	0	0	0	1	0	0	1	0	0	1	0	1	30.0	0.001	-3.740498513887545	2.2637419221990345	-0.964312833012464	0.0	True	False	True	False	False	False	0.0	0.011893330674703566
chr17_46049611_G_C_b38	0.00372782	6.827629234502852	5.365976015021851	0	0	0	0	0	0	0	0	0	0	0	1	0	1	60.0	0.0	0.5461249810126809	3.841375977422877	-1.9087750323756936	0.0	False	True	True	False	False	False	0.0	0.011893263819148594
chr17_46049611_G_C_b38	0.00372782	6.827629234502852	5.365976015021851	0	0	0	0	0	0	0	0	0	0	0	1	0	1	60.0	0.0	0.5461249810126809	3.841375977422877	-1.9087750323756936	0.0	False	True	True	False	False	False	0.0	0.011893263819148594
chr17_46049611_G_C_b38	0.00328931	6.827629234502852	5.365976015021851	0	0	0	0	0	0	0	0	0	0	0	1	0	1	60.0	0.0	0.5461249810126809	3.841375977422877	-1.9087750323756936	0.0	False	True	True	False	False	False	0.0	0.011893263819148594
chr17_46049611_G_C_b38	0.00328931	6.827629234502852	5.365976015021851	0	0	0	0	0	0	0	0	0	0	0	1	0	1	60.0	0.0	0.5461249810126809	3.841375977422877	-1.9087750323756936	0.0	False	True	True	False	False	False	0.0	0.011893263819148594
chr17_46049611_G_C_b38	0.00103382	6.827629234502852	5.365976015021851	0	0	0	0	0	0	0	0	0	0	0	1	0	1	60.0	0.0	0.5461249810126809	3.841375977422877	-1.9087750323756936	0.0	False	True	True	False	False	False	0.0	0.011893263819148594
chr17_46049611_G_C_b38	0.00103382	6.827629234502852	5.365976015021851	0	0	0	0	0	0	0	0	0	0	0	1	0	1	60.0	0.0	0.5461249810126809	3.841375977422877	-1.9087750323756936	0.0	False	True	True	False	False	False	0.0	0.011893263819148594
chr19_33008449_G_A_b38	0.059859	5.598421958998375	5.598421958998375	0	0	1	0	0	0	0	0	0	0	0	0	0	1	40.0	0.071	-15.834333978060457	9.51729090830598	-2.5842325025149577	0.5137721631119092	True	False	True	False	False	False	0.0	0.011893190330289882
chr10_72378907_T_A_b38	0.145929	6.517671272912275	6.322565239927284	0	0	0	0	0	0	0	0	0	0	0	1	0	1	60.0	0.0	-17.764328177972477	0.0	8.798254116569922	1.8192088042571157	True	False	True	False	False	False	0.0	0.011893188940278826
chr10_72378907_T_A_b38	0.145929	6.517671272912275	6.322565239927284	0	0	0	0	0	0	0	0	0	0	0	1	0	1	60.0	0.0	-17.764328177972477	0.0	8.798254116569922	1.8192088042571157	True	False	True	False	False	False	0.0	0.011893188940278826
chr10_72378907_T_A_b38	0.0869723	6.517671272912275	6.322565239927284	0	0	0	0	0	0	0	0	0	0	0	1	0	1	60.0	0.0	-17.764328177972477	0.0	8.798254116569922	1.8192088042571157	True	False	True	False	False	False	0.0	0.011893188940278826
chr10_72378907_T_A_b38	0.0869723	6.517671272912275	6.322565239927284	0	0	0	0	0	0	0	0	0	0	0	1	0	1	60.0	0.0	-17.764328177972477	0.0	8.798254116569922	1.8192088042571157	True	False	True	False	False	False	0.0	0.011893188940278826
chr2_3698377_C_T_b38	0.0423277	6.184148890937483	6.826545223556594	0	0	0	0	0	0	0	0	0	0	0	0	0	0	60.0	0.0	-0.9819577551596944	11.057964423580236	-0.581967140364597	0.03820416975291607	True	False	True	False	False	False	0.0	0.011893164448253269
chr1_32208265_G_C_b38	0.0610438	7.655390644826152	6.035481432524756	1	0	1	0	0	1	0	0	1	0	1	1	0	1	40.0	0.0	-9.99769245298427	0.0	7.076566185536102	0.0	False	True	True	False	False	False	0.0	0.011893079653432843
chr1_32208265_G_C_b38	0.0610438	7.655390644826152	6.035481432524756	1	0	1	0	0	1	0	0	1	0	1	1	0	1	40.0	0.0	-9.99769245298427	0.0	7.076566185536102	0.0	False	True	True	False	False	False	0.0	0.011893079653432843
chr1_32208265_G_C_b38	0.0610438	7.655390644826152	6.035481432524756	1	0	1	0	0	1	0	0	1	0	1	1	0	1	40.0	0.0	-9.99769245298427	0.0	7.076566185536102	0.0	False	True	True	False	False	False	0.0	0.011893079653432843
chr1_32208265_G_C_b38	0.0610438	7.655390644826152	6.035481432524756	1	0	1	0	0	1	0	0	1	0	1	1	0	1	40.0	0.0	-9.99769245298427	0.0	7.076566185536102	0.0	False	True	True	False	False	False	0.0	0.011893079653432843
chr1_32208265_G_C_b38	0.0610438	7.655390644826152	6.035481432524756	1	0	1	0	0	1	0	0	1	0	1	1	0	1	40.0	0.0	-9.99769245298427	0.0	7.076566185536102	0.0	False	True	True	False	False	False	0.0	0.011893079653432843
chr12_6073068_G_T_b38	0.00521075	6.513230110912307	6.311734809152915	0	0	1	0	0	1	0	0	1	0	0	1	0	0	60.0	0.004	1.1028715331809285	0.0	-3.222262188017524	0.0	True	False	True	False	False	False	0.0	0.011892972947872693
chr6_166492948_A_T_b38	0.00443031	6.423246963533519	7.699842407396986	0	0	1	0	0	0	0	0	0	0	0	1	0	1	60.0	0.012	-1.991708369899194	5.521687587015116	-2.5634931274916326	0.0	True	False	True	False	False	False	0.0	0.011892967057175732
chr6_166492948_A_T_b38	0.00443031	6.423246963533519	7.699842407396986	0	0	1	0	0	0	0	0	0	0	0	1	0	1	60.0	0.012	-1.991708369899194	5.521687587015116	-2.5634931274916326	0.0	True	False	True	False	False	False	0.0	0.011892967057175732
chr6_166492948_A_T_b38	0.00443031	6.423246963533519	7.699842407396986	0	0	1	0	0	0	0	0	0	0	0	1	0	1	60.0	0.012	-1.991708369899194	5.521687587015116	-2.5634931274916326	0.0	True	False	True	False	False	False	0.0	0.011892967057175732
chr6_166492948_A_T_b38	0.00205266	6.423246963533519	7.699842407396986	0	0	1	0	0	0	0	0	0	0	0	1	0	1	60.0	0.012	-1.991708369899194	5.521687587015116	-2.5634931274916326	0.0	True	False	True	False	False	False	0.0	0.011892967057175732
chr6_166492948_A_T_b38	0.00205266	6.423246963533519	7.699842407396986	0	0	1	0	0	0	0	0	0	0	0	1	0	1	60.0	0.012	-1.991708369899194	5.521687587015116	-2.5634931274916326	0.0	True	False	True	False	False	False	0.0	0.011892967057175732
chr6_166492948_A_T_b38	0.00205266	6.423246963533519	7.699842407396986	0	0	1	0	0	0	0	0	0	0	0	1	0	1	60.0	0.012	-1.991708369899194	5.521687587015116	-2.5634931274916326	0.0	True	False	True	False	False	False	0.0	0.011892967057175732
chr14_55381123_A_G_b38	0.00481199	6.311734809152915	6.073044534100405	0	0	0	0	1	1	0	1	1	0	0	1	0	1	40.0	0.0	1.8333542123357311	0.0	-2.37143352035568	0.0	True	False	True	False	False	False	0.0	0.011892855618653315
chr3_140176827_G_A_b38	0.0100425	6.626717749249025	6.626717749249025	0	0	1	0	1	1	0	0	1	1	0	1	0	0	40.0	0.961	-2.5992897761034865	5.640437262449202	3.566552568269429	6.38569062833725	True	False	True	False	False	False	0.0	0.011892825513189448
chr8_28558507_T_C_b38	0.0494746	6.439350371100098	7.838737559599282	0	0	1	0	0	0	0	0	0	0	0	0	0	1	60.0	0.0	-1.871135299213582	2.299864821162217	6.488024675735971	0.5217693219200044	True	False	True	False	False	False	0.0	0.011892816827742084
chr8_28558507_T_C_b38	0.0494746	6.439350371100098	7.838737559599282	0	0	1	0	0	0	0	0	0	0	0	0	0	1	60.0	0.0	-1.871135299213582	2.299864821162217	6.488024675735971	0.5217693219200044	True	False	True	False	False	False	0.0	0.011892816827742084
chr3_101361421_T_A_b38	0.0248581	5.68697535633982	5.683579767338681	0	0	0	0	0	0	0	0	0	0	0	1	0	1	20.0	0.0	8.319059455277477	0.0	5.834971351704567	1.0162851864241205	True	False	True	False	False	False	0.0	0.0118927845216359
chr3_101361421_T_A_b38	0.0248581	5.68697535633982	5.683579767338681	0	0	0	0	0	0	0	0	0	0	0	1	0	1	20.0	0.0	8.319059455277477	0.0	5.834971351704567	1.0162851864241205	True	False	True	False	False	False	0.0	0.0118927845216359
chr3_101361421_T_A_b38	0.0248581	5.68697535633982	5.683579767338681	0	0	0	0	0	0	0	0	0	0	0	1	0	1	20.0	0.0	8.319059455277477	0.0	5.834971351704567	1.0162851864241205	True	False	True	False	False	False	0.0	0.0118927845216359
chr3_101361421_T_A_b38	0.0155997	5.68697535633982	5.683579767338681	0	0	0	0	0	0	0	0	0	0	0	1	0	1	20.0	0.0	8.319059455277477	0.0	5.834971351704567	1.0162851864241205	True	False	True	False	False	False	0.0	0.0118927845216359
chr3_101361421_T_A_b38	0.0155997	5.68697535633982	5.683579767338681	0	0	0	0	0	0	0	0	0	0	0	1	0	1	20.0	0.0	8.319059455277477	0.0	5.834971351704567	1.0162851864241205	True	False	True	False	False	False	0.0	0.0118927845216359
chr3_101361421_T_A_b38	0.0248581	5.68697535633982	5.683579767338681	0	0	0	0	0	0	0	0	0	0	0	1	0	1	20.0	0.0	8.319059455277477	0.0	5.834971351704567	1.0162851864241205	True	False	True	False	False	False	0.0	0.0118927845216359
chr3_101361421_T_A_b38	0.0155997	5.68697535633982	5.683579767338681	0	0	0	0	0	0	0	0	0	0	0	1	0	1	20.0	0.0	8.319059455277477	0.0	5.834971351704567	1.0162851864241205	True	False	True	False	False	False	0.0	0.0118927845216359
chr3_101361421_T_A_b38	0.0155997	5.68697535633982	5.683579767338681	0	0	0	0	0	0	0	0	0	0	0	1	0	1	20.0	0.0	8.319059455277477	0.0	5.834971351704567	1.0162851864241205	True	False	True	False	False	False	0.0	0.0118927845216359
chr3_101361421_T_A_b38	0.00936033	5.68697535633982	5.683579767338681	0	0	0	0	0	0	0	0	0	0	0	1	0	1	20.0	0.0	8.319059455277477	0.0	5.834971351704567	1.0162851864241205	True	False	True	False	False	False	0.0	0.0118927845216359
chr3_101361421_T_A_b38	0.00936033	5.68697535633982	5.683579767338681	0	0	0	0	0	0	0	0	0	0	0	1	0	1	20.0	0.0	8.319059455277477	0.0	5.834971351704567	1.0162851864241205	True	False	True	False	False	False	0.0	0.0118927845216359
chr3_101361421_T_A_b38	0.00936033	5.68697535633982	5.683579767338681	0	0	0	0	0	0	0	0	0	0	0	1	0	1	20.0	0.0	8.319059455277477	0.0	5.834971351704567	1.0162851864241205	True	False	True	False	False	False	0.0	0.0118927845216359
chr3_101361421_T_A_b38	0.00936033	5.68697535633982	5.683579767338681	0	0	0	0	0	0	0	0	0	0	0	1	0	1	20.0	0.0	8.319059455277477	0.0	5.834971351704567	1.0162851864241205	True	False	True	False	False	False	0.0	0.0118927845216359
chr1_85744221_G_A_b38	0.00135658	6.269096283706261	6.09807428216624	0	0	0	1	0	0	0	0	0	0	0	0	0	1	50.0	0.059	4.883943029557391	0.0413240362265128	5.070954295532573	0.0	True	False	True	False	False	False	0.0	0.011892780867142058
chr1_85744221_G_A_b38	0.00135658	6.269096283706261	6.09807428216624	0	0	0	1	0	0	0	0	0	0	0	0	0	1	50.0	0.059	4.883943029557391	0.0413240362265128	5.070954295532573	0.0	True	False	True	False	False	False	0.0	0.011892780867142058
chr1_85744221_G_A_b38	0.00135658	6.269096283706261	6.09807428216624	0	0	0	1	0	0	0	0	0	0	0	0	0	1	50.0	0.059	4.883943029557391	0.0413240362265128	5.070954295532573	0.0	True	False	True	False	False	False	0.0	0.011892780867142058
chr1_85744221_G_A_b38	0.00135658	6.269096283706261	6.09807428216624	0	0	0	1	0	0	0	0	0	0	0	0	0	1	50.0	0.059	4.883943029557391	0.0413240362265128	5.070954295532573	0.0	True	False	True	False	False	False	0.0	0.011892780867142058
chr12_110192202_C_G_b38	0.00815127	5.963579343618446	6.028278520230698	0	0	0	0	0	0	0	0	0	0	0	0	0	1	40.0	0.004	-3.6735844948380656	1.1927369213983594	1.01684168483132	0.747189478637786	True	False	True	False	False	False	0.0	0.011892740482217194
chr12_110192202_C_G_b38	0.00815127	5.963579343618446	6.028278520230698	0	0	0	0	0	0	0	0	0	0	0	0	0	1	40.0	0.004	-3.6735844948380656	1.1927369213983594	1.01684168483132	0.747189478637786	True	False	True	False	False	False	0.0	0.011892740482217194
chr14_89982790_T_G_b38	0.00619419	6.18826412308259	5.780743515792329	0	0	0	0	0	1	0	0	1	0	0	0	0	1	40.0	0.0	-7.698053992741633	1.089825423693508	1.5929501326869158	0.0	True	False	True	False	False	False	0.0	0.011892673267830126
chr14_89982790_T_G_b38	0.00982047	6.18826412308259	5.780743515792329	0	0	0	0	0	1	0	0	1	0	0	0	0	1	40.0	0.0	-7.698053992741633	1.089825423693508	1.5929501326869158	0.0	True	False	True	False	False	False	0.0	0.011892673267830126
chr14_89982790_T_G_b38	0.00438004	6.18826412308259	5.780743515792329	0	0	0	0	0	1	0	0	1	0	0	0	0	1	40.0	0.0	-7.698053992741633	1.089825423693508	1.5929501326869158	0.0	True	False	True	False	False	False	0.0	0.011892673267830126
chr14_89982790_T_G_b38	0.00438004	6.18826412308259	5.780743515792329	0	0	0	0	0	1	0	0	1	0	0	0	0	1	40.0	0.0	-7.698053992741633	1.089825423693508	1.5929501326869158	0.0	True	False	True	False	False	False	0.0	0.011892673267830126
chr14_89982790_T_G_b38	0.00982047	6.18826412308259	5.780743515792329	0	0	0	0	0	1	0	0	1	0	0	0	0	1	40.0	0.0	-7.698053992741633	1.089825423693508	1.5929501326869158	0.0	True	False	True	False	False	False	0.0	0.011892673267830126
chr14_89982790_T_G_b38	0.00438004	6.18826412308259	5.780743515792329	0	0	0	0	0	1	0	0	1	0	0	0	0	1	40.0	0.0	-7.698053992741633	1.089825423693508	1.5929501326869158	0.0	True	False	True	False	False	False	0.0	0.011892673267830126
chr14_89982790_T_G_b38	0.00982047	6.18826412308259	5.780743515792329	0	0	0	0	0	1	0	0	1	0	0	0	0	1	40.0	0.0	-7.698053992741633	1.089825423693508	1.5929501326869158	0.0	True	False	True	False	False	False	0.0	0.011892673267830126
chr14_89982790_T_G_b38	0.00619419	6.18826412308259	5.780743515792329	0	0	0	0	0	1	0	0	1	0	0	0	0	1	40.0	0.0	-7.698053992741633	1.089825423693508	1.5929501326869158	0.0	True	False	True	False	False	False	0.0	0.011892673267830126
chr14_89982790_T_G_b38	0.00619419	6.18826412308259	5.780743515792329	0	0	0	0	0	1	0	0	1	0	0	0	0	1	40.0	0.0	-7.698053992741633	1.089825423693508	1.5929501326869158	0.0	True	False	True	False	False	False	0.0	0.011892673267830126
chr17_80109288_G_A_b38	0.149397	6.684611727667927	6.133398042996649	0	0	1	0	0	0	0	0	0	1	0	1	0	1	60.0	0.0	-7.289619574520343	2.7082567193334866	3.661512659355253	0.6502997576347691	True	False	True	False	False	False	0.0	0.011892634749875184
chr10_69194905_T_C_b38	0.00993839	5.8888779583328805	5.645446897643238	0	0	0	0	0	0	0	0	0	0	0	1	0	1	30.0	0.0	-4.093342076233133	0.0	1.754058065039651	0.26069191315546925	True	False	True	False	False	False	0.0	0.011892567304708586
chr10_69194905_T_C_b38	0.00993839	5.8888779583328805	5.645446897643238	0	0	0	0	0	0	0	0	0	0	0	1	0	1	30.0	0.0	-4.093342076233133	0.0	1.754058065039651	0.26069191315546925	True	False	True	False	False	False	0.0	0.011892567304708586
chr10_69194905_T_C_b38	0.00993839	5.8888779583328805	5.645446897643238	0	0	0	0	0	0	0	0	0	0	0	1	0	1	30.0	0.0	-4.093342076233133	0.0	1.754058065039651	0.26069191315546925	True	False	True	False	False	False	0.0	0.011892567304708586
chr10_69194905_T_C_b38	0.00993839	5.8888779583328805	5.645446897643238	0	0	0	0	0	0	0	0	0	0	0	1	0	1	30.0	0.0	-4.093342076233133	0.0	1.754058065039651	0.26069191315546925	True	False	True	False	False	False	0.0	0.011892567304708586
chr10_69194905_T_C_b38	0.00993839	5.8888779583328805	5.645446897643238	0	0	0	0	0	0	0	0	0	0	0	1	0	1	30.0	0.0	-4.093342076233133	0.0	1.754058065039651	0.26069191315546925	True	False	True	False	False	False	0.0	0.011892567304708586
chr10_69194905_T_C_b38	0.0172137	5.8888779583328805	5.645446897643238	0	0	0	0	0	0	0	0	0	0	0	1	0	1	30.0	0.0	-4.093342076233133	0.0	1.754058065039651	0.26069191315546925	True	False	True	False	False	False	0.0	0.011892567304708586
chr10_69194905_T_C_b38	0.0172137	5.8888779583328805	5.645446897643238	0	0	0	0	0	0	0	0	0	0	0	1	0	1	30.0	0.0	-4.093342076233133	0.0	1.754058065039651	0.26069191315546925	True	False	True	False	False	False	0.0	0.011892567304708586
chr10_69194905_T_C_b38	0.0172137	5.8888779583328805	5.645446897643238	0	0	0	0	0	0	0	0	0	0	0	1	0	1	30.0	0.0	-4.093342076233133	0.0	1.754058065039651	0.26069191315546925	True	False	True	False	False	False	0.0	0.011892567304708586
chr10_69194905_T_C_b38	0.0172137	5.8888779583328805	5.645446897643238	0	0	0	0	0	0	0	0	0	0	0	1	0	1	30.0	0.0	-4.093342076233133	0.0	1.754058065039651	0.26069191315546925	True	False	True	False	False	False	0.0	0.011892567304708586
chr10_69194905_T_C_b38	0.0172137	5.8888779583328805	5.645446897643238	0	0	0	0	0	0	0	0	0	0	0	1	0	1	30.0	0.0	-4.093342076233133	0.0	1.754058065039651	0.26069191315546925	True	False	True	False	False	False	0.0	0.011892567304708586
chr13_27441878_G_A_b38	0.00599637	6.687108607866515	6.452048954437226	0	0	0	0	0	1	0	0	1	0	0	1	0	1	60.0	0.0	-2.3354328759901457	0.2307216929600564	-1.6972249529606032	0.5181324566623431	True	False	True	False	False	False	0.0	0.011892511880371104
chr13_27441878_G_A_b38	0.00599637	6.687108607866515	6.452048954437226	0	0	0	0	0	1	0	0	1	0	0	1	0	1	60.0	0.0	-2.3354328759901457	0.2307216929600564	-1.6972249529606032	0.5181324566623431	True	False	True	False	False	False	0.0	0.011892511880371104
chr11_71998678_A_C_b38	0.00219687	7.81762544305337	4.204692619390966	1	0	0	0	0	1	0	1	1	0	1	1	1	1	60.0	0.0	-9.519180163034552	3.4765335102195483	5.776959591595748	0.0	False	True	True	False	False	False	0.0	0.011892484620001533
chr11_71998678_A_C_b38	0.00219687	7.81762544305337	4.204692619390966	1	0	0	0	0	1	0	1	1	0	1	1	1	1	60.0	0.0	-9.519180163034552	3.4765335102195483	5.776959591595748	0.0	False	True	True	False	False	False	0.0	0.011892484620001533
chr11_71998678_A_C_b38	0.00342459	7.81762544305337	4.204692619390966	1	0	0	0	0	1	0	1	1	0	1	1	1	1	60.0	0.0	-9.519180163034552	3.4765335102195483	5.776959591595748	0.0	False	True	True	False	False	False	0.0	0.011892484620001533
chr11_71998678_A_C_b38	0.00342459	7.81762544305337	4.204692619390966	1	0	0	0	0	1	0	1	1	0	1	1	1	1	60.0	0.0	-9.519180163034552	3.4765335102195483	5.776959591595748	0.0	False	True	True	False	False	False	0.0	0.011892484620001533
chr11_71998678_A_C_b38	0.00342459	7.81762544305337	4.204692619390966	1	0	0	0	0	1	0	1	1	0	1	1	1	1	60.0	0.0	-9.519180163034552	3.4765335102195483	5.776959591595748	0.0	False	True	True	False	False	False	0.0	0.011892484620001533
chr11_71998678_A_C_b38	0.00219687	7.81762544305337	4.204692619390966	1	0	0	0	0	1	0	1	1	0	1	1	1	1	60.0	0.0	-9.519180163034552	3.4765335102195483	5.776959591595748	0.0	False	True	True	False	False	False	0.0	0.011892484620001533
chr9_17486774_G_C_b38	0.0154375	5.680172609017068	5.3706380281276624	0	0	1	0	0	0	0	0	0	0	0	0	0	0	20.0	0.015	0.3837858488637484	0.0	4.290198076127275	0.0	True	False	True	False	False	False	0.0	0.011892477755763008
chr9_17486774_G_C_b38	0.0154375	5.680172609017068	5.3706380281276624	0	0	1	0	0	0	0	0	0	0	0	0	0	0	20.0	0.015	0.3837858488637484	0.0	4.290198076127275	0.0	True	False	True	False	False	False	0.0	0.011892477755763008
chr2_230467628_C_T_b38	0.0645199	6.025865973825314	6.025865973825314	0	0	0	0	0	1	0	0	1	0	0	0	0	1	30.0	0.0	5.309009434499964	0.0	7.461777494487364	0.5706707954129993	True	False	True	False	False	False	0.0	0.011892463952617368
chr2_230467628_C_T_b38	0.0645199	6.025865973825314	6.025865973825314	0	0	0	0	0	1	0	0	1	0	0	0	0	1	30.0	0.0	5.309009434499964	0.0	7.461777494487364	0.5706707954129993	True	False	True	False	False	False	0.0	0.011892463952617368
chr2_230467628_C_T_b38	0.0645199	6.025865973825314	6.025865973825314	0	0	0	0	0	1	0	0	1	0	0	0	0	1	30.0	0.0	5.309009434499964	0.0	7.461777494487364	0.5706707954129993	True	False	True	False	False	False	0.0	0.011892463952617368
chr2_230467628_C_T_b38	0.0645199	6.025865973825314	6.025865973825314	0	0	0	0	0	1	0	0	1	0	0	0	0	1	30.0	0.0	5.309009434499964	0.0	7.461777494487364	0.5706707954129993	True	False	True	False	False	False	0.0	0.011892463952617368
chr19_52090063_G_A_b38	0.00229097	6.52649485957079	6.967909201801884	0	0	0	0	0	0	0	0	0	0	0	1	0	1	60.0	0.0	-5.506134087416272	0.3740625520955145	2.840377750336394	0.05381423360720561	True	False	True	False	False	False	0.0	0.011892435644202832
chr19_52090063_G_A_b38	0.00229097	6.52649485957079	6.967909201801884	0	0	0	0	0	0	0	0	0	0	0	1	0	1	60.0	0.0	-5.506134087416272	0.3740625520955145	2.840377750336394	0.05381423360720561	True	False	True	False	False	False	0.0	0.011892435644202832
chr5_180613918_G_A_b38	0.0483249	6.811244378601294	5.568344503761097	1	0	0	0	1	0	0	0	0	1	0	0	0	0	70.0	0.008	-8.381601198037778	2.236351515496999	5.9547071325442005	0.487270735562376	False	True	True	False	False	False	0.0	0.011892299359218919
chr5_180613918_G_A_b38	0.0483249	6.811244378601294	5.568344503761097	1	0	0	0	1	0	0	0	0	1	0	0	0	0	70.0	0.008	-8.381601198037778	2.236351515496999	5.9547071325442005	0.487270735562376	False	True	True	False	False	False	0.0	0.011892299359218919
chr5_180613918_G_A_b38	0.0483249	6.811244378601294	5.568344503761097	1	0	0	0	1	0	0	0	0	1	0	0	0	0	70.0	0.008	-8.381601198037778	2.236351515496999	5.9547071325442005	0.487270735562376	False	True	True	False	False	False	0.0	0.011892299359218919
chr5_180613918_G_A_b38	0.0483249	6.811244378601294	5.568344503761097	1	0	0	0	1	0	0	0	0	1	0	0	0	0	70.0	0.008	-8.381601198037778	2.236351515496999	5.9547071325442005	0.487270735562376	False	True	True	False	False	False	0.0	0.011892299359218919
chr5_180613918_G_A_b38	0.0483249	6.811244378601294	5.568344503761097	1	0	0	0	1	0	0	0	0	1	0	0	0	0	70.0	0.008	-8.381601198037778	2.236351515496999	5.9547071325442005	0.487270735562376	False	True	True	False	False	False	0.0	0.011892299359218919
chr7_44607801_A_G_b38	0.0166553	7.046647277848756	7.046647277848756	0	0	0	1	0	1	1	0	1	1	1	1	0	0	50.0	0.076	2.238120873769102	1.2820910276526991	3.717974235079204	1.9499611263302157	True	False	True	False	False	False	0.0	0.011892229625506122
chr7_44607801_A_G_b38	0.0229312	7.046647277848756	7.046647277848756	0	0	0	1	0	1	1	0	1	1	1	1	0	0	50.0	0.076	2.238120873769102	1.2820910276526991	3.717974235079204	1.9499611263302157	True	False	True	False	False	False	0.0	0.011892229625506122
chr1_226387021_T_C_b38	0.00736292	6.54534966033442	6.363028103540465	0	0	1	1	0	0	0	0	0	0	0	1	0	1	60.0	0.0	2.986101597770723	0.0	-1.012717227184872	0.0	True	False	True	False	False	False	0.0	0.011892208292685258
chr17_39414733_A_G_b38	0.00182382	6.408528791059498	5.680172609017068	0	0	1	0	0	0	0	0	0	0	0	0	0	1	60.0	0.001	-4.617073825527536	1.9204272711950847	3.268801937344321	0.8164269803623649	True	False	True	False	False	False	0.0	0.011892204181297257
chr17_39414733_A_G_b38	0.00182382	6.408528791059498	5.680172609017068	0	0	1	0	0	0	0	0	0	0	0	0	0	1	60.0	0.001	-4.617073825527536	1.9204272711950847	3.268801937344321	0.8164269803623649	True	False	True	False	False	False	0.0	0.011892204181297257
chr17_39414733_A_G_b38	0.00473533	6.408528791059498	5.680172609017068	0	0	1	0	0	0	0	0	0	0	0	0	0	1	60.0	0.001	-4.617073825527536	1.9204272711950847	3.268801937344321	0.8164269803623649	True	False	True	False	False	False	0.0	0.011892204181297257
chr17_39414733_A_G_b38	0.00473533	6.408528791059498	5.680172609017068	0	0	1	0	0	0	0	0	0	0	0	0	0	1	60.0	0.001	-4.617073825527536	1.9204272711950847	3.268801937344321	0.8164269803623649	True	False	True	False	False	False	0.0	0.011892204181297257
chr20_35930670_C_T_b38	0.00254519	6.363028103540465	6.361302477572996	0	0	0	0	0	0	0	0	0	0	0	1	0	1	60.0	0.001	-6.92880731788123	0.0	-0.1936721127320737	0.4009233491157645	True	False	True	False	False	False	0.0	0.011892196470895011
chr20_35930670_C_T_b38	0.00110549	6.363028103540465	6.361302477572996	0	0	0	0	0	0	0	0	0	0	0	1	0	1	60.0	0.001	-6.92880731788123	0.0	-0.1936721127320737	0.4009233491157645	True	False	True	False	False	False	0.0	0.011892196470895011
chr5_40999141_A_C_b38	0.0937813	6.272877006546167	6.142037405587356	0	0	0	0	0	0	0	0	0	0	1	1	0	0	40.0	0.041	-6.912628954939263	9.987060442978942	3.741400561115526	0.0	True	False	True	False	False	False	0.0	0.011892120446312928
chr4_38097441_A_G_b38	0.0523141	6.371611847231857	7.20934025660291	0	0	0	0	0	0	0	0	0	0	0	0	0	1	60.0	0.03	-9.129625740691193	0.0	5.212934525403405	0.7910986302002954	True	False	True	False	False	False	0.0	0.011892055023857777
chr5_157382885_G_C_b38	0.0351989	6.163314804034641	5.4116460518550396	0	0	0	0	0	1	0	0	1	0	0	1	0	1	20.0	0.0	-11.85138884493616	0.0	3.0471992328459905	0.0	True	False	True	False	False	False	0.0	0.01189205502013553
chr9_72227600_T_C_b38	0.0348691	6.089044875446846	5.8377304471659395	0	0	0	0	0	0	0	0	0	0	0	1	0	1	40.0	0.232	1.2076253149405258	0.0	0.6149159226681462	0.0	True	False	True	False	False	False	0.0	0.011891917764645847
chr9_72227600_T_C_b38	0.0289365	6.089044875446846	5.8377304471659395	0	0	0	0	0	0	0	0	0	0	0	1	0	1	40.0	0.232	1.2076253149405258	0.0	0.6149159226681462	0.0	True	False	True	False	False	False	0.0	0.011891917764645847
chr9_72227600_T_C_b38	0.0348691	6.089044875446846	5.8377304471659395	0	0	0	0	0	0	0	0	0	0	0	1	0	1	40.0	0.232	1.2076253149405258	0.0	0.6149159226681462	0.0	True	False	True	False	False	False	0.0	0.011891917764645847
chr9_72227600_T_C_b38	0.0289365	6.089044875446846	5.8377304471659395	0	0	0	0	0	0	0	0	0	0	0	1	0	1	40.0	0.232	1.2076253149405258	0.0	0.6149159226681462	0.0	True	False	True	False	False	False	0.0	0.011891917764645847
chr1_43320716_A_G_b38	0.00341743	7.293697720601438	5.10594547390058	1	0	0	1	0	0	0	0	0	0	0	0	0	1	80.0	0.018	-1.9120770335171309	2.889121684956468	-0.3210574730651316	0.05413723322125469	False	True	True	False	False	False	0.0	0.0118919100509942
chr1_43320716_A_G_b38	0.00341743	7.293697720601438	5.10594547390058	1	0	0	1	0	0	0	0	0	0	0	0	0	1	80.0	0.018	-1.9120770335171309	2.889121684956468	-0.3210574730651316	0.05413723322125469	False	True	True	False	False	False	0.0	0.0118919100509942
chr8_17715450_G_A_b38	0.100457	6.113682179832232	5.75890177387728	0	0	0	0	0	1	0	0	1	0	0	1	0	1	30.0	0.0	2.371034157487652	0.0	7.257405463241071	2.0722238422461388	True	False	True	False	False	False	0.0	0.011891904688168453
chr8_17715450_G_A_b38	0.0888578	6.113682179832232	5.75890177387728	0	0	0	0	0	1	0	0	1	0	0	1	0	1	30.0	0.0	2.371034157487652	0.0	7.257405463241071	2.0722238422461388	True	False	True	False	False	False	0.0	0.011891904688168453
chr10_75228308_T_G_b38	0.00106846	7.198183577101943	6.90975328164481	0	0	0	1	0	1	0	1	1	1	0	1	0	1	60.0	0.004	-1.8019782820564003	0.0	5.145493588999038	0.0	True	False	True	False	False	False	0.0	0.011891883994133833
chr10_75228308_T_G_b38	0.00106846	7.198183577101943	6.90975328164481	0	0	0	1	0	1	0	1	1	1	0	1	0	1	60.0	0.004	-1.8019782820564003	0.0	5.145493588999038	0.0	True	False	True	False	False	False	0.0	0.011891883994133833
chr10_75228308_T_G_b38	0.00407282	7.198183577101943	6.90975328164481	0	0	0	1	0	1	0	1	1	1	0	1	0	1	60.0	0.004	-1.8019782820564003	0.0	5.145493588999038	0.0	True	False	True	False	False	False	0.0	0.011891883994133833
chr10_75228308_T_G_b38	0.00407282	7.198183577101943	6.90975328164481	0	0	0	1	0	1	0	1	1	1	0	1	0	1	60.0	0.004	-1.8019782820564003	0.0	5.145493588999038	0.0	True	False	True	False	False	False	0.0	0.011891883994133833
chr18_51055231_C_A_b38	0.131518	6.111467339502679	5.476463551931511	0	0	1	0	0	0	0	0	0	0	0	1	0	1	40.0	0.017	10.363274065738052	0.5829874593266364	2.476644507240117	0.4040758149035071	True	False	True	False	False	False	0.0	0.011891623084921076
chr18_51055231_C_A_b38	0.00638158	6.111467339502679	5.476463551931511	0	0	1	0	0	0	0	0	0	0	0	1	0	1	40.0	0.017	10.363274065738052	0.5829874593266364	2.476644507240117	0.4040758149035071	True	False	True	False	False	False	0.0	0.011891623084921076
chr18_51055231_C_A_b38	0.131518	6.111467339502679	5.476463551931511	0	0	1	0	0	0	0	0	0	0	0	1	0	1	40.0	0.017	10.363274065738052	0.5829874593266364	2.476644507240117	0.4040758149035071	True	False	True	False	False	False	0.0	0.011891623084921076
chr18_51055231_C_A_b38	0.00638158	6.111467339502679	5.476463551931511	0	0	1	0	0	0	0	0	0	0	0	1	0	1	40.0	0.017	10.363274065738052	0.5829874593266364	2.476644507240117	0.4040758149035071	True	False	True	False	False	False	0.0	0.011891623084921076
chr18_51055231_C_A_b38	0.131518	6.111467339502679	5.476463551931511	0	0	1	0	0	0	0	0	0	0	0	1	0	1	40.0	0.017	10.363274065738052	0.5829874593266364	2.476644507240117	0.4040758149035071	True	False	True	False	False	False	0.0	0.011891623084921076
chr18_51055231_C_A_b38	0.00638158	6.111467339502679	5.476463551931511	0	0	1	0	0	0	0	0	0	0	0	1	0	1	40.0	0.017	10.363274065738052	0.5829874593266364	2.476644507240117	0.4040758149035071	True	False	True	False	False	False	0.0	0.011891623084921076
chr18_51055231_C_A_b38	0.00542454	6.111467339502679	5.476463551931511	0	0	1	0	0	0	0	0	0	0	0	1	0	1	40.0	0.017	10.363274065738052	0.5829874593266364	2.476644507240117	0.4040758149035071	True	False	True	False	False	False	0.0	0.011891623084921076
chr18_51055231_C_A_b38	0.00638158	6.111467339502679	5.476463551931511	0	0	1	0	0	0	0	0	0	0	0	1	0	1	40.0	0.017	10.363274065738052	0.5829874593266364	2.476644507240117	0.4040758149035071	True	False	True	False	False	False	0.0	0.011891623084921076
chr18_51055231_C_A_b38	0.00542454	6.111467339502679	5.476463551931511	0	0	1	0	0	0	0	0	0	0	0	1	0	1	40.0	0.017	10.363274065738052	0.5829874593266364	2.476644507240117	0.4040758149035071	True	False	True	False	False	False	0.0	0.011891623084921076
chr18_51055231_C_A_b38	0.131518	6.111467339502679	5.476463551931511	0	0	1	0	0	0	0	0	0	0	0	1	0	1	40.0	0.017	10.363274065738052	0.5829874593266364	2.476644507240117	0.4040758149035071	True	False	True	False	False	False	0.0	0.011891623084921076
chr18_51055231_C_A_b38	0.00542454	6.111467339502679	5.476463551931511	0	0	1	0	0	0	0	0	0	0	0	1	0	1	40.0	0.017	10.363274065738052	0.5829874593266364	2.476644507240117	0.4040758149035071	True	False	True	False	False	False	0.0	0.011891623084921076
chr18_51055231_C_A_b38	0.00542454	6.111467339502679	5.476463551931511	0	0	1	0	0	0	0	0	0	0	0	1	0	1	40.0	0.017	10.363274065738052	0.5829874593266364	2.476644507240117	0.4040758149035071	True	False	True	False	False	False	0.0	0.011891623084921076
chr18_23545978_A_G_b38	0.0408038	6.721425700790643	6.721425700790643	0	0	1	0	0	1	0	0	1	0	0	1	0	1	60.0	0.008	-7.552996870489216	0.6806449344114585	3.764722044913654	0.0	True	False	True	False	False	False	0.0	0.011891547979241971
chr18_23545978_A_G_b38	0.00140126	6.721425700790643	6.721425700790643	0	0	1	0	0	1	0	0	1	0	0	1	0	1	60.0	0.008	-7.552996870489216	0.6806449344114585	3.764722044913654	0.0	True	False	True	False	False	False	0.0	0.011891547979241971
chr18_23545978_A_G_b38	0.0408038	6.721425700790643	6.721425700790643	0	0	1	0	0	1	0	0	1	0	0	1	0	1	60.0	0.008	-7.552996870489216	0.6806449344114585	3.764722044913654	0.0	True	False	True	False	False	False	0.0	0.011891547979241971
chr18_23545978_A_G_b38	0.0150535	6.721425700790643	6.721425700790643	0	0	1	0	0	1	0	0	1	0	0	1	0	1	60.0	0.008	-7.552996870489216	0.6806449344114585	3.764722044913654	0.0	True	False	True	False	False	False	0.0	0.011891547979241971
chr18_23545978_A_G_b38	0.0150535	6.721425700790643	6.721425700790643	0	0	1	0	0	1	0	0	1	0	0	1	0	1	60.0	0.008	-7.552996870489216	0.6806449344114585	3.764722044913654	0.0	True	False	True	False	False	False	0.0	0.011891547979241971
chr18_23545978_A_G_b38	0.00140126	6.721425700790643	6.721425700790643	0	0	1	0	0	1	0	0	1	0	0	1	0	1	60.0	0.008	-7.552996870489216	0.6806449344114585	3.764722044913654	0.0	True	False	True	False	False	False	0.0	0.011891547979241971
chr1_169387595_G_T_b38	0.00771421	6.395261598115449	6.396929655216146	0	0	0	0	1	0	0	0	0	0	0	1	0	1	40.0	0.0	-2.891179688552385	9.094998732740406	4.237280871898527	0.0	False	True	True	False	False	False	0.0	0.011891468231943767
chr1_169387595_G_T_b38	0.00483738	6.395261598115449	6.396929655216146	0	0	0	0	1	0	0	0	0	0	0	1	0	1	40.0	0.0	-2.891179688552385	9.094998732740406	4.237280871898527	0.0	False	True	True	False	False	False	0.0	0.011891468231943767
chr21_39246493_G_C_b38	0.00169846	6.133398042996649	7.0967213784947605	0	0	0	0	0	0	0	0	0	0	0	1	0	1	50.0	0.002	7.285514652803883	0.0	2.516899504981886	0.0	True	False	True	False	False	False	0.0	0.011891455816885077
chr12_55695185_C_G_b38	0.105378	6.583409222158765	6.013715156042802	0	0	1	0	0	0	0	0	0	0	0	1	0	1	40.0	0.0	11.221312087275251	0.0	-2.8136287128793143	1.1824255759307505	False	True	True	False	False	False	0.0	0.01189142864275964
chr12_55695185_C_G_b38	0.105378	6.583409222158765	6.013715156042802	0	0	1	0	0	0	0	0	0	0	0	1	0	1	40.0	0.0	11.221312087275251	0.0	-2.8136287128793143	1.1824255759307505	False	True	True	False	False	False	0.0	0.01189142864275964
chr12_55695185_C_G_b38	0.105378	6.583409222158765	6.013715156042802	0	0	1	0	0	0	0	0	0	0	0	1	0	1	40.0	0.0	11.221312087275251	0.0	-2.8136287128793143	1.1824255759307505	False	True	True	False	False	False	0.0	0.01189142864275964
chr12_55695185_C_G_b38	0.105378	6.583409222158765	6.013715156042802	0	0	1	0	0	0	0	0	0	0	0	1	0	1	40.0	0.0	11.221312087275251	0.0	-2.8136287128793143	1.1824255759307505	False	True	True	False	False	False	0.0	0.01189142864275964
chr12_55695185_C_G_b38	0.105378	6.583409222158765	6.013715156042802	0	0	1	0	0	0	0	0	0	0	0	1	0	1	40.0	0.0	11.221312087275251	0.0	-2.8136287128793143	1.1824255759307505	False	True	True	False	False	False	0.0	0.01189142864275964
chr12_55695185_C_G_b38	0.105378	6.583409222158765	6.013715156042802	0	0	1	0	0	0	0	0	0	0	0	1	0	1	40.0	0.0	11.221312087275251	0.0	-2.8136287128793143	1.1824255759307505	False	True	True	False	False	False	0.0	0.01189142864275964
chr12_55695185_C_G_b38	0.105378	6.583409222158765	6.013715156042802	0	0	1	0	0	0	0	0	0	0	0	1	0	1	40.0	0.0	11.221312087275251	0.0	-2.8136287128793143	1.1824255759307505	False	True	True	False	False	False	0.0	0.01189142864275964
chr12_55695185_C_G_b38	0.105378	6.583409222158765	6.013715156042802	0	0	1	0	0	0	0	0	0	0	0	1	0	1	40.0	0.0	11.221312087275251	0.0	-2.8136287128793143	1.1824255759307505	False	True	True	False	False	False	0.0	0.01189142864275964
chr12_55695185_C_G_b38	0.105378	6.583409222158765	6.013715156042802	0	0	1	0	0	0	0	0	0	0	0	1	0	1	40.0	0.0	11.221312087275251	0.0	-2.8136287128793143	1.1824255759307505	False	True	True	False	False	False	0.0	0.01189142864275964
chr12_55695185_C_G_b38	0.105378	6.583409222158765	6.013715156042802	0	0	1	0	0	0	0	0	0	0	0	1	0	1	40.0	0.0	11.221312087275251	0.0	-2.8136287128793143	1.1824255759307505	False	True	True	False	False	False	0.0	0.01189142864275964
chr12_55695185_C_G_b38	0.105378	6.583409222158765	6.013715156042802	0	0	1	0	0	0	0	0	0	0	0	1	0	1	40.0	0.0	11.221312087275251	0.0	-2.8136287128793143	1.1824255759307505	False	True	True	False	False	False	0.0	0.01189142864275964
chr15_40807621_C_T_b38	0.00460594	7.516433302915632	3.9318256327243257	1	0	0	0	1	1	1	1	1	1	1	1	0	0	80.0	0.0	3.3933226431735157	0.0	5.827154676580378	0.0	False	True	True	False	False	False	0.0	0.011891422489058662
chr15_40807621_C_T_b38	0.00460594	7.516433302915632	3.9318256327243257	1	0	0	0	1	1	1	1	1	1	1	1	0	0	80.0	0.0	3.3933226431735157	0.0	5.827154676580378	0.0	False	True	True	False	False	False	0.0	0.011891422489058662
chr15_40807621_C_T_b38	0.00460594	7.516433302915632	3.9318256327243257	1	0	0	0	1	1	1	1	1	1	1	1	0	0	80.0	0.0	3.3933226431735157	0.0	5.827154676580378	0.0	False	True	True	False	False	False	0.0	0.011891422489058662
chr15_40807621_C_T_b38	0.00460594	7.516433302915632	3.9318256327243257	1	0	0	0	1	1	1	1	1	1	1	1	0	0	80.0	0.0	3.3933226431735157	0.0	5.827154676580378	0.0	False	True	True	False	False	False	0.0	0.011891422489058662
chr15_40807621_C_T_b38	0.00460594	7.516433302915632	3.9318256327243257	1	0	0	0	1	1	1	1	1	1	1	1	0	0	80.0	0.0	3.3933226431735157	0.0	5.827154676580378	0.0	False	True	True	False	False	False	0.0	0.011891422489058662
chr15_40807621_C_T_b38	0.00460594	7.516433302915632	3.9318256327243257	1	0	0	0	1	1	1	1	1	1	1	1	0	0	80.0	0.0	3.3933226431735157	0.0	5.827154676580378	0.0	False	True	True	False	False	False	0.0	0.011891422489058662
chr17_28331632_G_A_b38	0.0253806	7.081708586105575	5.5134287461649825	1	0	0	1	0	1	0	0	1	1	0	1	0	1	40.0	0.003	-1.8158943304564463	0.0	9.195811224673704	0.0	False	True	True	False	False	False	0.0	0.011891383315943325
chr17_28331632_G_A_b38	0.0253806	7.081708586105575	5.5134287461649825	1	0	0	1	0	1	0	0	1	1	0	1	0	1	40.0	0.003	-1.8158943304564463	0.0	9.195811224673704	0.0	False	True	True	False	False	False	0.0	0.011891383315943325
chr17_28331632_G_A_b38	0.0253806	7.081708586105575	5.5134287461649825	1	0	0	1	0	1	0	0	1	1	0	1	0	1	40.0	0.003	-1.8158943304564463	0.0	9.195811224673704	0.0	False	True	True	False	False	False	0.0	0.011891383315943325
chr17_28331632_G_A_b38	0.0253806	7.081708586105575	5.5134287461649825	1	0	0	1	0	1	0	0	1	1	0	1	0	1	40.0	0.003	-1.8158943304564463	0.0	9.195811224673704	0.0	False	True	True	False	False	False	0.0	0.011891383315943325
chr17_28331632_G_A_b38	0.00403615	7.081708586105575	5.5134287461649825	1	0	0	1	0	1	0	0	1	1	0	1	0	1	40.0	0.003	-1.8158943304564463	0.0	9.195811224673704	0.0	False	True	True	False	False	False	0.0	0.011891383315943325
chr17_28331632_G_A_b38	0.0253806	7.081708586105575	5.5134287461649825	1	0	0	1	0	1	0	0	1	1	0	1	0	1	40.0	0.003	-1.8158943304564463	0.0	9.195811224673704	0.0	False	True	True	False	False	False	0.0	0.011891383315943325
chr17_28331632_G_A_b38	0.00403615	7.081708586105575	5.5134287461649825	1	0	0	1	0	1	0	0	1	1	0	1	0	1	40.0	0.003	-1.8158943304564463	0.0	9.195811224673704	0.0	False	True	True	False	False	False	0.0	0.011891383315943325
chr17_28331632_G_A_b38	0.00403615	7.081708586105575	5.5134287461649825	1	0	0	1	0	1	0	0	1	1	0	1	0	1	40.0	0.003	-1.8158943304564463	0.0	9.195811224673704	0.0	False	True	True	False	False	False	0.0	0.011891383315943325
chr17_28331632_G_A_b38	0.00403615	7.081708586105575	5.5134287461649825	1	0	0	1	0	1	0	0	1	1	0	1	0	1	40.0	0.003	-1.8158943304564463	0.0	9.195811224673704	0.0	False	True	True	False	False	False	0.0	0.011891383315943325
chr17_28331632_G_A_b38	0.00403615	7.081708586105575	5.5134287461649825	1	0	0	1	0	1	0	0	1	1	0	1	0	1	40.0	0.003	-1.8158943304564463	0.0	9.195811224673704	0.0	False	True	True	False	False	False	0.0	0.011891383315943325
chr11_47848536_G_A_b38	0.00108788	6.535241271013659	2.995732273553991	0	0	0	0	1	1	1	1	1	1	0	1	0	0	60.0	0.0	3.302265409013466	1.0685587813097932	4.589137156604032	0.0	False	True	True	False	False	False	0.0	0.011891374791949813
chr13_46700504_G_T_b38	0.0106645	6.556778356158042	6.424869023905388	0	0	1	1	1	1	0	0	1	0	0	1	0	1	30.0	0.102	3.180463405367272	13.734997406599756	4.64705351568373	0.0	True	False	True	False	False	False	0.0	0.011891362075295306
chr16_19683371_G_T_b38	0.00433734	6.889591308354466	6.889591308354466	0	0	0	1	0	1	0	1	1	0	0	0	0	1	50.0	0.031	3.7537978599460335	9.108392169366404	0.5995250949929627	0.2276304559853486	True	False	True	False	False	False	0.0	0.011891356430327096
chr3_65443332_T_C_b38	0.0148921	6.182084906716632	6.182084906716632	0	0	1	0	0	0	0	0	0	0	0	0	0	1	40.0	0.0	-11.315024309187503	0.1658123540340756	6.298299308693771	0.7775335077541499	True	False	True	False	False	False	0.0	0.011891341349589139
chr3_65443332_T_C_b38	0.0177682	6.182084906716632	6.182084906716632	0	0	1	0	0	0	0	0	0	0	0	0	0	1	40.0	0.0	-11.315024309187503	0.1658123540340756	6.298299308693771	0.7775335077541499	True	False	True	False	False	False	0.0	0.011891341349589139
chr1_150285304_A_G_b38	0.0114541	6.778784897685177	5.44673737166631	0	0	0	1	0	0	0	0	0	0	0	0	0	1	70.0	0.004	2.3102864561633374	0.5048871682480887	-5.121302408093591	0.0	False	True	True	False	False	False	0.0	0.011891081489630575
chr1_150285304_A_G_b38	0.0114541	6.778784897685177	5.44673737166631	0	0	0	1	0	0	0	0	0	0	0	0	0	1	70.0	0.004	2.3102864561633374	0.5048871682480887	-5.121302408093591	0.0	False	True	True	False	False	False	0.0	0.011891081489630575
chr1_150285304_A_G_b38	0.00481976	6.778784897685177	5.44673737166631	0	0	0	1	0	0	0	0	0	0	0	0	0	1	70.0	0.004	2.3102864561633374	0.5048871682480887	-5.121302408093591	0.0	False	True	True	False	False	False	0.0	0.011891081489630575
chr1_150285304_A_G_b38	0.00481976	6.778784897685177	5.44673737166631	0	0	0	1	0	0	0	0	0	0	0	0	0	1	70.0	0.004	2.3102864561633374	0.5048871682480887	-5.121302408093591	0.0	False	True	True	False	False	False	0.0	0.011891081489630575
chr1_150285304_A_G_b38	0.0114541	6.778784897685177	5.44673737166631	0	0	0	1	0	0	0	0	0	0	0	0	0	1	70.0	0.004	2.3102864561633374	0.5048871682480887	-5.121302408093591	0.0	False	True	True	False	False	False	0.0	0.011891081489630575
chr1_150285304_A_G_b38	0.00481976	6.778784897685177	5.44673737166631	0	0	0	1	0	0	0	0	0	0	0	0	0	1	70.0	0.004	2.3102864561633374	0.5048871682480887	-5.121302408093591	0.0	False	True	True	False	False	False	0.0	0.011891081489630575
chr22_24231942_T_A_b38	0.00323058	6.981934677156389	4.6913478822291435	0	0	0	1	0	0	0	0	0	0	0	1	0	0	80.0	0.0	6.864429656252652	10.8631686630618	-4.00080656800688	0.0	True	False	True	False	False	False	0.0	0.011891049620511074
chr22_24231942_T_A_b38	0.00893802	6.981934677156389	4.6913478822291435	0	0	0	1	0	0	0	0	0	0	0	1	0	0	80.0	0.0	6.864429656252652	10.8631686630618	-4.00080656800688	0.0	True	False	True	False	False	False	0.0	0.011891049620511074
chr17_69106970_A_T_b38	0.0393164	5.945420608606575	6.587550014824796	0	0	0	0	0	1	0	0	1	0	0	0	0	1	20.0	0.012	-15.067296609425163	0.8829521335178399	5.656534616910541	0.914296895646352	True	False	True	False	False	False	0.0	0.011891046863449562
chr17_69106970_A_T_b38	0.0393164	5.945420608606575	6.587550014824796	0	0	0	0	0	1	0	0	1	0	0	0	0	1	20.0	0.012	-15.067296609425163	0.8829521335178399	5.656534616910541	0.914296895646352	True	False	True	False	False	False	0.0	0.011891046863449562
chr17_69106970_A_T_b38	0.0393164	5.945420608606575	6.587550014824796	0	0	0	0	0	1	0	0	1	0	0	0	0	1	20.0	0.012	-15.067296609425163	0.8829521335178399	5.656534616910541	0.914296895646352	True	False	True	False	False	False	0.0	0.011891046863449562
chr17_69106970_A_T_b38	0.0393164	5.945420608606575	6.587550014824796	0	0	0	0	0	1	0	0	1	0	0	0	0	1	20.0	0.012	-15.067296609425163	0.8829521335178399	5.656534616910541	0.914296895646352	True	False	True	False	False	False	0.0	0.011891046863449562
chr17_69106970_A_T_b38	0.0393164	5.945420608606575	6.587550014824796	0	0	0	0	0	1	0	0	1	0	0	0	0	1	20.0	0.012	-15.067296609425163	0.8829521335178399	5.656534616910541	0.914296895646352	True	False	True	False	False	False	0.0	0.011891046863449562
chr19_8817942_T_G_b38	0.0173574	6.218600119691729	8.08271113423758	0	0	1	0	0	0	0	0	0	0	0	1	0	1	20.0	0.402	-9.773060375556842	0.0	4.041967310921137	0.02514251595556516	True	False	True	False	False	False	0.0	0.011890960181874516
chr2_231261985_C_A_b38	0.0103617	6.025865973825314	5.771441123130016	0	0	0	0	0	0	0	0	0	0	0	0	0	1	40.0	0.117	-3.589013933362888	3.1834170325278963	5.122876793370978	0.0	True	False	True	False	False	False	0.0	0.011890632592278615
chr2_231261985_C_A_b38	0.0159694	6.025865973825314	5.771441123130016	0	0	0	0	0	0	0	0	0	0	0	0	0	1	40.0	0.117	-3.589013933362888	3.1834170325278963	5.122876793370978	0.0	True	False	True	False	False	False	0.0	0.011890632592278615
chr2_231261985_C_A_b38	0.0103617	6.025865973825314	5.771441123130016	0	0	0	0	0	0	0	0	0	0	0	0	0	1	40.0	0.117	-3.589013933362888	3.1834170325278963	5.122876793370978	0.0	True	False	True	False	False	False	0.0	0.011890632592278615
chr2_231261985_C_A_b38	0.0103617	6.025865973825314	5.771441123130016	0	0	0	0	0	0	0	0	0	0	0	0	0	1	40.0	0.117	-3.589013933362888	3.1834170325278963	5.122876793370978	0.0	True	False	True	False	False	False	0.0	0.011890632592278615
chr2_231261985_C_A_b38	0.0125576	6.025865973825314	5.771441123130016	0	0	0	0	0	0	0	0	0	0	0	0	0	1	40.0	0.117	-3.589013933362888	3.1834170325278963	5.122876793370978	0.0	True	False	True	False	False	False	0.0	0.011890632592278615
chr2_231261985_C_A_b38	0.0159694	6.025865973825314	5.771441123130016	0	0	0	0	0	0	0	0	0	0	0	0	0	1	40.0	0.117	-3.589013933362888	3.1834170325278963	5.122876793370978	0.0	True	False	True	False	False	False	0.0	0.011890632592278615
chr2_231261985_C_A_b38	0.0125576	6.025865973825314	5.771441123130016	0	0	0	0	0	0	0	0	0	0	0	0	0	1	40.0	0.117	-3.589013933362888	3.1834170325278963	5.122876793370978	0.0	True	False	True	False	False	False	0.0	0.011890632592278615
chr2_231261985_C_A_b38	0.0159694	6.025865973825314	5.771441123130016	0	0	0	0	0	0	0	0	0	0	0	0	0	1	40.0	0.117	-3.589013933362888	3.1834170325278963	5.122876793370978	0.0	True	False	True	False	False	False	0.0	0.011890632592278615
chr2_231261985_C_A_b38	0.0159694	6.025865973825314	5.771441123130016	0	0	0	0	0	0	0	0	0	0	0	0	0	1	40.0	0.117	-3.589013933362888	3.1834170325278963	5.122876793370978	0.0	True	False	True	False	False	False	0.0	0.011890632592278615
chr2_231261985_C_A_b38	0.0103617	6.025865973825314	5.771441123130016	0	0	0	0	0	0	0	0	0	0	0	0	0	1	40.0	0.117	-3.589013933362888	3.1834170325278963	5.122876793370978	0.0	True	False	True	False	False	False	0.0	0.011890632592278615
chr2_231261985_C_A_b38	0.0125576	6.025865973825314	5.771441123130016	0	0	0	0	0	0	0	0	0	0	0	0	0	1	40.0	0.117	-3.589013933362888	3.1834170325278963	5.122876793370978	0.0	True	False	True	False	False	False	0.0	0.011890632592278615
chr2_231261985_C_A_b38	0.0125576	6.025865973825314	5.771441123130016	0	0	0	0	0	0	0	0	0	0	0	0	0	1	40.0	0.117	-3.589013933362888	3.1834170325278963	5.122876793370978	0.0	True	False	True	False	False	False	0.0	0.011890632592278615
chr2_231261985_C_A_b38	0.0159694	6.025865973825314	5.771441123130016	0	0	0	0	0	0	0	0	0	0	0	0	0	1	40.0	0.117	-3.589013933362888	3.1834170325278963	5.122876793370978	0.0	True	False	True	False	False	False	0.0	0.011890632592278615
chr2_231261985_C_A_b38	0.0125576	6.025865973825314	5.771441123130016	0	0	0	0	0	0	0	0	0	0	0	0	0	1	40.0	0.117	-3.589013933362888	3.1834170325278963	5.122876793370978	0.0	True	False	True	False	False	False	0.0	0.011890632592278615
chr2_231261985_C_A_b38	0.0103617	6.025865973825314	5.771441123130016	0	0	0	0	0	0	0	0	0	0	0	0	0	1	40.0	0.117	-3.589013933362888	3.1834170325278963	5.122876793370978	0.0	True	False	True	False	False	False	0.0	0.011890632592278615
chr3_101351160_G_A_b38	0.00153279	6.129050210060545	6.126869184114185	0	0	0	0	0	0	0	0	0	0	0	0	0	1	40.0	0.0	-22.16705686563988	0.0	4.810826104231097	0.5318045352710357	True	False	True	False	False	False	0.0	0.011890530285929207
chr3_101351160_G_A_b38	0.00550032	6.129050210060545	6.126869184114185	0	0	0	0	0	0	0	0	0	0	0	0	0	1	40.0	0.0	-22.16705686563988	0.0	4.810826104231097	0.5318045352710357	True	False	True	False	False	False	0.0	0.011890530285929207
chr3_101351160_G_A_b38	0.00550032	6.129050210060545	6.126869184114185	0	0	0	0	0	0	0	0	0	0	0	0	0	1	40.0	0.0	-22.16705686563988	0.0	4.810826104231097	0.5318045352710357	True	False	True	False	False	False	0.0	0.011890530285929207
chr3_101351160_G_A_b38	0.00153279	6.129050210060545	6.126869184114185	0	0	0	0	0	0	0	0	0	0	0	0	0	1	40.0	0.0	-22.16705686563988	0.0	4.810826104231097	0.5318045352710357	True	False	True	False	False	False	0.0	0.011890530285929207
chr3_101351160_G_A_b38	0.00153279	6.129050210060545	6.126869184114185	0	0	0	0	0	0	0	0	0	0	0	0	0	1	40.0	0.0	-22.16705686563988	0.0	4.810826104231097	0.5318045352710357	True	False	True	False	False	False	0.0	0.011890530285929207
chr3_101351160_G_A_b38	0.00153279	6.129050210060545	6.126869184114185	0	0	0	0	0	0	0	0	0	0	0	0	0	1	40.0	0.0	-22.16705686563988	0.0	4.810826104231097	0.5318045352710357	True	False	True	False	False	False	0.0	0.011890530285929207
chr3_101351160_G_A_b38	0.00153279	6.129050210060545	6.126869184114185	0	0	0	0	0	0	0	0	0	0	0	0	0	1	40.0	0.0	-22.16705686563988	0.0	4.810826104231097	0.5318045352710357	True	False	True	False	False	False	0.0	0.011890530285929207
chr3_101351160_G_A_b38	0.00550032	6.129050210060545	6.126869184114185	0	0	0	0	0	0	0	0	0	0	0	0	0	1	40.0	0.0	-22.16705686563988	0.0	4.810826104231097	0.5318045352710357	True	False	True	False	False	False	0.0	0.011890530285929207
chr3_101351160_G_A_b38	0.00550032	6.129050210060545	6.126869184114185	0	0	0	0	0	0	0	0	0	0	0	0	0	1	40.0	0.0	-22.16705686563988	0.0	4.810826104231097	0.5318045352710357	True	False	True	False	False	False	0.0	0.011890530285929207
chr3_101351160_G_A_b38	0.00550032	6.129050210060545	6.126869184114185	0	0	0	0	0	0	0	0	0	0	0	0	0	1	40.0	0.0	-22.16705686563988	0.0	4.810826104231097	0.5318045352710357	True	False	True	False	False	False	0.0	0.011890530285929207
chr3_101351160_G_A_b38	0.00507532	6.129050210060545	6.126869184114185	0	0	0	0	0	0	0	0	0	0	0	0	0	1	40.0	0.0	-22.16705686563988	0.0	4.810826104231097	0.5318045352710357	True	False	True	False	False	False	0.0	0.011890530285929207
chr3_101351160_G_A_b38	0.00507532	6.129050210060545	6.126869184114185	0	0	0	0	0	0	0	0	0	0	0	0	0	1	40.0	0.0	-22.16705686563988	0.0	4.810826104231097	0.5318045352710357	True	False	True	False	False	False	0.0	0.011890530285929207
chr3_101351160_G_A_b38	0.00507532	6.129050210060545	6.126869184114185	0	0	0	0	0	0	0	0	0	0	0	0	0	1	40.0	0.0	-22.16705686563988	0.0	4.810826104231097	0.5318045352710357	True	False	True	False	False	False	0.0	0.011890530285929207
chr3_101351160_G_A_b38	0.00507532	6.129050210060545	6.126869184114185	0	0	0	0	0	0	0	0	0	0	0	0	0	1	40.0	0.0	-22.16705686563988	0.0	4.810826104231097	0.5318045352710357	True	False	True	False	False	False	0.0	0.011890530285929207
chr3_101351160_G_A_b38	0.00507532	6.129050210060545	6.126869184114185	0	0	0	0	0	0	0	0	0	0	0	0	0	1	40.0	0.0	-22.16705686563988	0.0	4.810826104231097	0.5318045352710357	True	False	True	False	False	False	0.0	0.011890530285929207
chr21_41433106_G_A_b38	0.00183348	6.963189985870238	6.837332814685591	0	0	0	0	1	1	0	1	1	1	0	1	0	1	60.0	0.0	-2.496710262342942	3.990371411441169	7.637821874516007	0.17098053014855452	True	False	True	False	False	False	0.0	0.011890485835248963
chr3_190629892_C_T_b38	0.013175	6.297109319933935	5.976350909297934	0	0	1	0	0	0	0	1	0	0	0	0	0	1	40.0	0.499	-8.524948917386498	0.0	-0.1788862014285328	0.0	False	True	True	False	False	False	0.0	0.011890425364900774
chr3_190629892_C_T_b38	0.013175	6.297109319933935	5.976350909297934	0	0	1	0	0	0	0	1	0	0	0	0	0	1	40.0	0.499	-8.524948917386498	0.0	-0.1788862014285328	0.0	False	True	True	False	False	False	0.0	0.011890425364900774
chr3_190629892_C_T_b38	0.013175	6.297109319933935	5.976350909297934	0	0	1	0	0	0	0	1	0	0	0	0	0	1	40.0	0.499	-8.524948917386498	0.0	-0.1788862014285328	0.0	False	True	True	False	False	False	0.0	0.011890425364900774
chr8_144242006_A_C_b38	0.0464546	6.416732282512326	5.3230099791384085	0	0	1	0	0	0	0	0	0	0	0	0	0	1	60.0	0.0	-5.644167288379973	0.9966695309133752	1.0684332989807783	3.7889895089776786	True	False	True	False	False	False	0.0	0.011890336690109622
chr8_144242006_A_C_b38	0.0464546	6.416732282512326	5.3230099791384085	0	0	1	0	0	0	0	0	0	0	0	0	0	1	60.0	0.0	-5.644167288379973	0.9966695309133752	1.0684332989807783	3.7889895089776786	True	False	True	False	False	False	0.0	0.011890336690109622
chr8_144242006_A_C_b38	0.0464546	6.416732282512326	5.3230099791384085	0	0	1	0	0	0	0	0	0	0	0	0	0	1	60.0	0.0	-5.644167288379973	0.9966695309133752	1.0684332989807783	3.7889895089776786	True	False	True	False	False	False	0.0	0.011890336690109622
chr8_144242006_A_C_b38	0.0464546	6.416732282512326	5.3230099791384085	0	0	1	0	0	0	0	0	0	0	0	0	0	1	60.0	0.0	-5.644167288379973	0.9966695309133752	1.0684332989807783	3.7889895089776786	True	False	True	False	False	False	0.0	0.011890336690109622
chr8_144242006_A_C_b38	0.0464546	6.416732282512326	5.3230099791384085	0	0	1	0	0	0	0	0	0	0	0	0	0	1	60.0	0.0	-5.644167288379973	0.9966695309133752	1.0684332989807783	3.7889895089776786	True	False	True	False	False	False	0.0	0.011890336690109622
chr8_144242006_A_C_b38	0.0464546	6.416732282512326	5.3230099791384085	0	0	1	0	0	0	0	0	0	0	0	0	0	1	60.0	0.0	-5.644167288379973	0.9966695309133752	1.0684332989807783	3.7889895089776786	True	False	True	False	False	False	0.0	0.011890336690109622
chr8_144242006_A_C_b38	0.0464546	6.416732282512326	5.3230099791384085	0	0	1	0	0	0	0	0	0	0	0	0	0	1	60.0	0.0	-5.644167288379973	0.9966695309133752	1.0684332989807783	3.7889895089776786	True	False	True	False	False	False	0.0	0.011890336690109622
chr8_144242006_A_C_b38	0.0464546	6.416732282512326	5.3230099791384085	0	0	1	0	0	0	0	0	0	0	0	0	0	1	60.0	0.0	-5.644167288379973	0.9966695309133752	1.0684332989807783	3.7889895089776786	True	False	True	False	False	False	0.0	0.011890336690109622
chr8_144242006_A_C_b38	0.0464546	6.416732282512326	5.3230099791384085	0	0	1	0	0	0	0	0	0	0	0	0	0	1	60.0	0.0	-5.644167288379973	0.9966695309133752	1.0684332989807783	3.7889895089776786	True	False	True	False	False	False	0.0	0.011890336690109622
chr1_151140774_C_G_b38	0.0295801	6.683360945766275	6.529418838262226	0	0	1	0	0	1	0	0	1	0	0	1	0	1	60.0	0.008	-6.9101597053085975	1.9426262197109117	2.889682667157309	0.0	True	False	True	False	False	False	0.0	0.011890328317895979
chr1_151140774_C_G_b38	0.0295801	6.683360945766275	6.529418838262226	0	0	1	0	0	1	0	0	1	0	0	1	0	1	60.0	0.008	-6.9101597053085975	1.9426262197109117	2.889682667157309	0.0	True	False	True	False	False	False	0.0	0.011890328317895979
chr9_26906484_A_G_b38	0.0299816	6.013715156042802	6.013715156042802	0	0	0	0	0	0	0	0	0	0	0	0	0	1	40.0	0.009	-10.965256248178155	0.8341064818203368	3.1970581957438213	1.459434806419033	True	False	True	False	False	False	0.0	0.011890296326666373
chr5_66164158_A_T_b38	0.0208164	6.606650186198215	6.3578422665081	1	0	0	0	0	1	0	1	1	1	0	1	0	1	20.0	0.0	-6.335166015767838	0.0	4.780954600257537	0.6786530754893363	False	True	True	False	False	False	0.0	0.01189028831860012
chr5_66164158_A_T_b38	0.0208164	6.606650186198215	6.3578422665081	1	0	0	0	0	1	0	1	1	1	0	1	0	1	20.0	0.0	-6.335166015767838	0.0	4.780954600257537	0.6786530754893363	False	True	True	False	False	False	0.0	0.01189028831860012
chr5_66164158_A_T_b38	0.0208164	6.606650186198215	6.3578422665081	1	0	0	0	0	1	0	1	1	1	0	1	0	1	20.0	0.0	-6.335166015767838	0.0	4.780954600257537	0.6786530754893363	False	True	True	False	False	False	0.0	0.01189028831860012
chr5_66164158_A_T_b38	0.0208164	6.606650186198215	6.3578422665081	1	0	0	0	0	1	0	1	1	1	0	1	0	1	20.0	0.0	-6.335166015767838	0.0	4.780954600257537	0.6786530754893363	False	True	True	False	False	False	0.0	0.01189028831860012
chr5_66164158_A_T_b38	0.0208164	6.606650186198215	6.3578422665081	1	0	0	0	0	1	0	1	1	1	0	1	0	1	20.0	0.0	-6.335166015767838	0.0	4.780954600257537	0.6786530754893363	False	True	True	False	False	False	0.0	0.01189028831860012
chr19_3004794_G_A_b38	0.0642666	6.467698726104354	6.466144724237619	0	0	1	0	0	0	0	0	0	0	0	0	0	1	60.0	0.001	-9.78560113662543	0.0	3.535683160428377	0.39904250802332086	True	False	True	False	False	False	0.0	0.011890231717342962
chr19_3004794_G_A_b38	0.12657	6.467698726104354	6.466144724237619	0	0	1	0	0	0	0	0	0	0	0	0	0	1	60.0	0.001	-9.78560113662543	0.0	3.535683160428377	0.39904250802332086	True	False	True	False	False	False	0.0	0.011890231717342962
chr19_3004794_G_A_b38	0.12657	6.467698726104354	6.466144724237619	0	0	1	0	0	0	0	0	0	0	0	0	0	1	60.0	0.001	-9.78560113662543	0.0	3.535683160428377	0.39904250802332086	True	False	True	False	False	False	0.0	0.011890231717342962
chr19_3004794_G_A_b38	0.0642666	6.467698726104354	6.466144724237619	0	0	1	0	0	0	0	0	0	0	0	0	0	1	60.0	0.001	-9.78560113662543	0.0	3.535683160428377	0.39904250802332086	True	False	True	False	False	False	0.0	0.011890231717342962
chr19_3004794_G_A_b38	0.12657	6.467698726104354	6.466144724237619	0	0	1	0	0	0	0	0	0	0	0	0	0	1	60.0	0.001	-9.78560113662543	0.0	3.535683160428377	0.39904250802332086	True	False	True	False	False	False	0.0	0.011890231717342962
chr19_3004794_G_A_b38	0.12657	6.467698726104354	6.466144724237619	0	0	1	0	0	0	0	0	0	0	0	0	0	1	60.0	0.001	-9.78560113662543	0.0	3.535683160428377	0.39904250802332086	True	False	True	False	False	False	0.0	0.011890231717342962
chr19_3004794_G_A_b38	0.0642666	6.467698726104354	6.466144724237619	0	0	1	0	0	0	0	0	0	0	0	0	0	1	60.0	0.001	-9.78560113662543	0.0	3.535683160428377	0.39904250802332086	True	False	True	False	False	False	0.0	0.011890231717342962
chr19_3004794_G_A_b38	0.0642666	6.467698726104354	6.466144724237619	0	0	1	0	0	0	0	0	0	0	0	0	0	1	60.0	0.001	-9.78560113662543	0.0	3.535683160428377	0.39904250802332086	True	False	True	False	False	False	0.0	0.011890231717342962
chr19_3004794_G_A_b38	0.0642666	6.467698726104354	6.466144724237619	0	0	1	0	0	0	0	0	0	0	0	0	0	1	60.0	0.001	-9.78560113662543	0.0	3.535683160428377	0.39904250802332086	True	False	True	False	False	False	0.0	0.011890231717342962
chr19_3004794_G_A_b38	0.12657	6.467698726104354	6.466144724237619	0	0	1	0	0	0	0	0	0	0	0	0	0	1	60.0	0.001	-9.78560113662543	0.0	3.535683160428377	0.39904250802332086	True	False	True	False	False	False	0.0	0.011890231717342962
chr19_40740983_C_G_b38	0.00189196	7.394493107219038	4.418840607796598	0	0	1	0	1	1	0	1	1	1	1	1	0	1	60.0	0.0	9.35117789546001	0.0	-4.162629997431139	1.1948147067930037	False	True	True	False	False	False	0.0	0.011890191986139477
chr19_40740983_C_G_b38	0.00411274	7.394493107219038	4.418840607796598	0	0	1	0	1	1	0	1	1	1	1	1	0	1	60.0	0.0	9.35117789546001	0.0	-4.162629997431139	1.1948147067930037	False	True	True	False	False	False	0.0	0.011890191986139477
chr19_40740983_C_G_b38	0.00189196	7.394493107219038	4.418840607796598	0	0	1	0	1	1	0	1	1	1	1	1	0	1	60.0	0.0	9.35117789546001	0.0	-4.162629997431139	1.1948147067930037	False	True	True	False	False	False	0.0	0.011890191986139477
chr19_40740983_C_G_b38	0.00411274	7.394493107219038	4.418840607796598	0	0	1	0	1	1	0	1	1	1	1	1	0	1	60.0	0.0	9.35117789546001	0.0	-4.162629997431139	1.1948147067930037	False	True	True	False	False	False	0.0	0.011890191986139477
chr19_40740983_C_G_b38	0.00189196	7.394493107219038	4.418840607796598	0	0	1	0	1	1	0	1	1	1	1	1	0	1	60.0	0.0	9.35117789546001	0.0	-4.162629997431139	1.1948147067930037	False	True	True	False	False	False	0.0	0.011890191986139477
chr19_40740983_C_G_b38	0.00189196	7.394493107219038	4.418840607796598	0	0	1	0	1	1	0	1	1	1	1	1	0	1	60.0	0.0	9.35117789546001	0.0	-4.162629997431139	1.1948147067930037	False	True	True	False	False	False	0.0	0.011890191986139477
chr19_40740983_C_G_b38	0.00224858	7.394493107219038	4.418840607796598	0	0	1	0	1	1	0	1	1	1	1	1	0	1	60.0	0.0	9.35117789546001	0.0	-4.162629997431139	1.1948147067930037	False	True	True	False	False	False	0.0	0.011890191986139477
chr19_40740983_C_G_b38	0.00224858	7.394493107219038	4.418840607796598	0	0	1	0	1	1	0	1	1	1	1	1	0	1	60.0	0.0	9.35117789546001	0.0	-4.162629997431139	1.1948147067930037	False	True	True	False	False	False	0.0	0.011890191986139477
chr19_40740983_C_G_b38	0.00411274	7.394493107219038	4.418840607796598	0	0	1	0	1	1	0	1	1	1	1	1	0	1	60.0	0.0	9.35117789546001	0.0	-4.162629997431139	1.1948147067930037	False	True	True	False	False	False	0.0	0.011890191986139477
chr19_40740983_C_G_b38	0.00411274	7.394493107219038	4.418840607796598	0	0	1	0	1	1	0	1	1	1	1	1	0	1	60.0	0.0	9.35117789546001	0.0	-4.162629997431139	1.1948147067930037	False	True	True	False	False	False	0.0	0.011890191986139477
chr19_40740983_C_G_b38	0.00224858	7.394493107219038	4.418840607796598	0	0	1	0	1	1	0	1	1	1	1	1	0	1	60.0	0.0	9.35117789546001	0.0	-4.162629997431139	1.1948147067930037	False	True	True	False	False	False	0.0	0.011890191986139477
chr19_40740983_C_G_b38	0.00224858	7.394493107219038	4.418840607796598	0	0	1	0	1	1	0	1	1	1	1	1	0	1	60.0	0.0	9.35117789546001	0.0	-4.162629997431139	1.1948147067930037	False	True	True	False	False	False	0.0	0.011890191986139477
chr19_40740983_C_G_b38	0.00224858	7.394493107219038	4.418840607796598	0	0	1	0	1	1	0	1	1	1	1	1	0	1	60.0	0.0	9.35117789546001	0.0	-4.162629997431139	1.1948147067930037	False	True	True	False	False	False	0.0	0.011890191986139477
chr19_40740983_C_G_b38	0.00189196	7.394493107219038	4.418840607796598	0	0	1	0	1	1	0	1	1	1	1	1	0	1	60.0	0.0	9.35117789546001	0.0	-4.162629997431139	1.1948147067930037	False	True	True	False	False	False	0.0	0.011890191986139477
chr19_40740983_C_G_b38	0.00411274	7.394493107219038	4.418840607796598	0	0	1	0	1	1	0	1	1	1	1	1	0	1	60.0	0.0	9.35117789546001	0.0	-4.162629997431139	1.1948147067930037	False	True	True	False	False	False	0.0	0.011890191986139477
chr20_19675506_C_T_b38	0.00194967	6.593044534142437	7.52456122628536	0	0	0	1	0	0	0	0	0	0	0	0	0	0	80.0	0.0	3.690483573506503	0.0	1.7445713774377154	0.0	True	False	True	False	False	False	0.0	0.011890186351675183
chr20_19675506_C_T_b38	0.00194967	6.593044534142437	7.52456122628536	0	0	0	1	0	0	0	0	0	0	0	0	0	0	80.0	0.0	3.690483573506503	0.0	1.7445713774377154	0.0	True	False	True	False	False	False	0.0	0.011890186351675183
chr6_42783011_A_C_b38	0.0108769	6.814542897259958	6.814542897259958	0	0	0	0	1	1	1	1	1	1	0	0	0	0	70.0	0.201	-2.929348783138244	0.0	0.5979754473608665	0.0	True	False	True	False	False	False	0.0	0.011890130304293742
chr6_42783011_A_C_b38	0.0167684	6.814542897259958	6.814542897259958	0	0	0	0	1	1	1	1	1	1	0	0	0	0	70.0	0.201	-2.929348783138244	0.0	0.5979754473608665	0.0	True	False	True	False	False	False	0.0	0.011890130304293742
chr18_43033382_C_T_b38	0.0105464	6.186208623900494	6.061456918928017	0	0	1	1	0	0	0	0	0	0	0	1	0	1	30.0	0.0	0.1247937902460094	0.5635153307678793	8.67344082689526	0.0	True	False	True	False	False	False	0.0	0.011890099658626153
chr18_43033382_C_T_b38	0.0357991	6.186208623900494	6.061456918928017	0	0	1	1	0	0	0	0	0	0	0	1	0	1	30.0	0.0	0.1247937902460094	0.5635153307678793	8.67344082689526	0.0	True	False	True	False	False	False	0.0	0.011890099658626153
chr10_96215711_G_A_b38	0.0696767	5.777652323222656	4.927253685157205	0	0	1	0	0	0	0	0	0	0	0	0	0	1	20.0	0.0	-12.65071395182114	2.437854462418695	7.240755452082574	0.0226022113534583	True	False	True	False	False	False	0.0	0.011890082841640587
chr10_96215711_G_A_b38	0.0464034	5.777652323222656	4.927253685157205	0	0	1	0	0	0	0	0	0	0	0	0	0	1	20.0	0.0	-12.65071395182114	2.437854462418695	7.240755452082574	0.0226022113534583	True	False	True	False	False	False	0.0	0.011890082841640587
chr1_161522385_C_G_b38	0.001259	6.655440350367647	6.016157159698354	0	0	0	1	0	0	0	0	0	0	1	1	0	1	40.0	0.0	3.852546005905192	0.0	4.611343983638108	0.8031363066374979	True	False	True	False	False	False	0.0	0.011890012096403326
chr16_89857994_T_C_b38	0.00546325	6.2422232654551655	5.840641657373398	0	0	0	0	0	0	0	0	0	0	0	0	0	1	50.0	0.057	-11.44304314629243	0.0	5.605953586052209	0.09019534870710455	True	False	True	False	False	False	0.0	0.011890000647223726
chr16_89857994_T_C_b38	0.0117564	6.2422232654551655	5.840641657373398	0	0	0	0	0	0	0	0	0	0	0	0	0	1	50.0	0.057	-11.44304314629243	0.0	5.605953586052209	0.09019534870710455	True	False	True	False	False	False	0.0	0.011890000647223726
chr16_89857994_T_C_b38	0.0117564	6.2422232654551655	5.840641657373398	0	0	0	0	0	0	0	0	0	0	0	0	0	1	50.0	0.057	-11.44304314629243	0.0	5.605953586052209	0.09019534870710455	True	False	True	False	False	False	0.0	0.011890000647223726
chr16_89857994_T_C_b38	0.0117564	6.2422232654551655	5.840641657373398	0	0	0	0	0	0	0	0	0	0	0	0	0	1	50.0	0.057	-11.44304314629243	0.0	5.605953586052209	0.09019534870710455	True	False	True	False	False	False	0.0	0.011890000647223726
chr16_89857994_T_C_b38	0.00546325	6.2422232654551655	5.840641657373398	0	0	0	0	0	0	0	0	0	0	0	0	0	1	50.0	0.057	-11.44304314629243	0.0	5.605953586052209	0.09019534870710455	True	False	True	False	False	False	0.0	0.011890000647223726
chr16_89857994_T_C_b38	0.00254221	6.2422232654551655	5.840641657373398	0	0	0	0	0	0	0	0	0	0	0	0	0	1	50.0	0.057	-11.44304314629243	0.0	5.605953586052209	0.09019534870710455	True	False	True	False	False	False	0.0	0.011890000647223726
chr16_89857994_T_C_b38	0.00254221	6.2422232654551655	5.840641657373398	0	0	0	0	0	0	0	0	0	0	0	0	0	1	50.0	0.057	-11.44304314629243	0.0	5.605953586052209	0.09019534870710455	True	False	True	False	False	False	0.0	0.011890000647223726
chr16_89857994_T_C_b38	0.00254221	6.2422232654551655	5.840641657373398	0	0	0	0	0	0	0	0	0	0	0	0	0	1	50.0	0.057	-11.44304314629243	0.0	5.605953586052209	0.09019534870710455	True	False	True	False	False	False	0.0	0.011890000647223726
chr16_89857994_T_C_b38	0.00546325	6.2422232654551655	5.840641657373398	0	0	0	0	0	0	0	0	0	0	0	0	0	1	50.0	0.057	-11.44304314629243	0.0	5.605953586052209	0.09019534870710455	True	False	True	False	False	False	0.0	0.011890000647223726
chr4_86734600_C_T_b38	0.0051542	5.697093486505405	4.919980925828125	0	0	0	0	0	0	0	0	0	0	0	0	0	1	20.0	0.0	-11.38805086981374	0.7251162331422467	3.2870893827914216	0.0	True	False	True	False	False	False	0.0	0.011889985714959249
chr4_86734600_C_T_b38	0.0051542	5.697093486505405	4.919980925828125	0	0	0	0	0	0	0	0	0	0	0	0	0	1	20.0	0.0	-11.38805086981374	0.7251162331422467	3.2870893827914216	0.0	True	False	True	False	False	False	0.0	0.011889985714959249
chr8_66473235_A_G_b38	0.0143043	6.556778356158042	6.3080984415095305	0	0	1	0	0	1	0	1	1	0	0	1	0	0	40.0	0.003	-8.08858170151961	0.0	3.096989055625606	0.22683344384978454	True	False	True	False	False	False	0.0	0.011889575311533418
chr8_66473235_A_G_b38	0.0605869	6.556778356158042	6.3080984415095305	0	0	1	0	0	1	0	1	1	0	0	1	0	0	40.0	0.003	-8.08858170151961	0.0	3.096989055625606	0.22683344384978454	True	False	True	False	False	False	0.0	0.011889575311533418
chr8_66473235_A_G_b38	0.0143043	6.556778356158042	6.3080984415095305	0	0	1	0	0	1	0	1	1	0	0	1	0	0	40.0	0.003	-8.08858170151961	0.0	3.096989055625606	0.22683344384978454	True	False	True	False	False	False	0.0	0.011889575311533418
chr8_66473235_A_G_b38	0.0143043	6.556778356158042	6.3080984415095305	0	0	1	0	0	1	0	1	1	0	0	1	0	0	40.0	0.003	-8.08858170151961	0.0	3.096989055625606	0.22683344384978454	True	False	True	False	False	False	0.0	0.011889575311533418
chr8_66473235_A_G_b38	0.0605869	6.556778356158042	6.3080984415095305	0	0	1	0	0	1	0	1	1	0	0	1	0	0	40.0	0.003	-8.08858170151961	0.0	3.096989055625606	0.22683344384978454	True	False	True	False	False	False	0.0	0.011889575311533418
chr8_66473235_A_G_b38	0.0605869	6.556778356158042	6.3080984415095305	0	0	1	0	0	1	0	1	1	0	0	1	0	0	40.0	0.003	-8.08858170151961	0.0	3.096989055625606	0.22683344384978454	True	False	True	False	False	False	0.0	0.011889575311533418
chr8_66473235_A_G_b38	0.0605869	6.556778356158042	6.3080984415095305	0	0	1	0	0	1	0	1	1	0	0	1	0	0	40.0	0.003	-8.08858170151961	0.0	3.096989055625606	0.22683344384978454	True	False	True	False	False	False	0.0	0.011889575311533418
chr8_66473235_A_G_b38	0.0143043	6.556778356158042	6.3080984415095305	0	0	1	0	0	1	0	1	1	0	0	1	0	0	40.0	0.003	-8.08858170151961	0.0	3.096989055625606	0.22683344384978454	True	False	True	False	False	False	0.0	0.011889575311533418
chr4_127952302_G_A_b38	0.00852842	6.336825731146441	7.806289289267033	0	0	0	0	0	0	0	0	0	0	0	0	0	1	60.0	0.107	-2.106409879016572	0.0	2.850270974461928	1.5940297308048201	True	False	True	False	False	False	0.0	0.011889529260936144
chr4_127952302_G_A_b38	0.00852842	6.336825731146441	7.806289289267033	0	0	0	0	0	0	0	0	0	0	0	0	0	1	60.0	0.107	-2.106409879016572	0.0	2.850270974461928	1.5940297308048201	True	False	True	False	False	False	0.0	0.011889529260936144
chr9_7171021_G_C_b38	0.00361093	7.0317412587631285	4.499809670330265	0	0	0	1	0	1	0	0	1	0	0	1	0	1	80.0	0.003	-1.3166755971680362	0.0	3.9731039450879138	0.0	True	False	True	False	False	False	0.0	0.011889524910505026
chr9_7171021_G_C_b38	0.00361093	7.0317412587631285	4.499809670330265	0	0	0	1	0	1	0	0	1	0	0	1	0	1	80.0	0.003	-1.3166755971680362	0.0	3.9731039450879138	0.0	True	False	True	False	False	False	0.0	0.011889524910505026
chr13_75300392_T_C_b38	0.00330138	6.968850378341948	6.70808408385307	0	0	1	0	1	1	1	1	1	1	0	1	0	1	60.0	0.0	-9.370080319135504	0.0	7.049877354517626	0.0	True	False	True	False	False	False	0.0	0.01188949902626035
chr13_75300392_T_C_b38	0.00330138	6.968850378341948	6.70808408385307	0	0	1	0	1	1	1	1	1	1	0	1	0	1	60.0	0.0	-9.370080319135504	0.0	7.049877354517626	0.0	True	False	True	False	False	False	0.0	0.01188949902626035
chr13_75300392_T_C_b38	0.00330138	6.968850378341948	6.70808408385307	0	0	1	0	1	1	1	1	1	1	0	1	0	1	60.0	0.0	-9.370080319135504	0.0	7.049877354517626	0.0	True	False	True	False	False	False	0.0	0.01188949902626035
chr13_75300392_T_C_b38	0.00330138	6.968850378341948	6.70808408385307	0	0	1	0	1	1	1	1	1	1	0	1	0	1	60.0	0.0	-9.370080319135504	0.0	7.049877354517626	0.0	True	False	True	False	False	False	0.0	0.01188949902626035
chr12_122857682_A_G_b38	0.0201835	6.964135612418245	5.817111159963204	1	0	0	0	1	1	0	0	1	0	0	1	0	1	50.0	0.001	-4.705245581489379	1.1219384797878345	6.0424621425939335	0.3809042908510918	False	True	True	False	False	False	0.0	0.011889495682524471
chr12_122857682_A_G_b38	0.0201835	6.964135612418245	5.817111159963204	1	0	0	0	1	1	0	0	1	0	0	1	0	1	50.0	0.001	-4.705245581489379	1.1219384797878345	6.0424621425939335	0.3809042908510918	False	True	True	False	False	False	0.0	0.011889495682524471
chr12_122857682_A_G_b38	0.0201835	6.964135612418245	5.817111159963204	1	0	0	0	1	1	0	0	1	0	0	1	0	1	50.0	0.001	-4.705245581489379	1.1219384797878345	6.0424621425939335	0.3809042908510918	False	True	True	False	False	False	0.0	0.011889495682524471
chr12_122857682_A_G_b38	0.0201835	6.964135612418245	5.817111159963204	1	0	0	0	1	1	0	0	1	0	0	1	0	1	50.0	0.001	-4.705245581489379	1.1219384797878345	6.0424621425939335	0.3809042908510918	False	True	True	False	False	False	0.0	0.011889495682524471
chr12_122857682_A_G_b38	0.0201835	6.964135612418245	5.817111159963204	1	0	0	0	1	1	0	0	1	0	0	1	0	1	50.0	0.001	-4.705245581489379	1.1219384797878345	6.0424621425939335	0.3809042908510918	False	True	True	False	False	False	0.0	0.011889495682524471
chr12_122857682_A_G_b38	0.0201835	6.964135612418245	5.817111159963204	1	0	0	0	1	1	0	0	1	0	0	1	0	1	50.0	0.001	-4.705245581489379	1.1219384797878345	6.0424621425939335	0.3809042908510918	False	True	True	False	False	False	0.0	0.011889495682524471
chr12_122857682_A_G_b38	0.0201835	6.964135612418245	5.817111159963204	1	0	0	0	1	1	0	0	1	0	0	1	0	1	50.0	0.001	-4.705245581489379	1.1219384797878345	6.0424621425939335	0.3809042908510918	False	True	True	False	False	False	0.0	0.011889495682524471
chr12_122857682_A_G_b38	0.0201835	6.964135612418245	5.817111159963204	1	0	0	0	1	1	0	0	1	0	0	1	0	1	50.0	0.001	-4.705245581489379	1.1219384797878345	6.0424621425939335	0.3809042908510918	False	True	True	False	False	False	0.0	0.011889495682524471
chr12_122857682_A_G_b38	0.0201835	6.964135612418245	5.817111159963204	1	0	0	0	1	1	0	0	1	0	0	1	0	1	50.0	0.001	-4.705245581489379	1.1219384797878345	6.0424621425939335	0.3809042908510918	False	True	True	False	False	False	0.0	0.011889495682524471
chr12_122857682_A_G_b38	0.0201835	6.964135612418245	5.817111159963204	1	0	0	0	1	1	0	0	1	0	0	1	0	1	50.0	0.001	-4.705245581489379	1.1219384797878345	6.0424621425939335	0.3809042908510918	False	True	True	False	False	False	0.0	0.011889495682524471
chr5_35708832_A_T_b38	0.00946777	5.66988092298052	4.7535901911063645	0	0	0	0	0	0	0	0	0	0	0	1	0	0	20.0	0.0	-1.2666913378295734	6.435109796070188	6.851160345893014	0.0	True	False	True	False	False	False	0.0	0.011889452547616587
chr5_35708832_A_T_b38	0.00946777	5.66988092298052	4.7535901911063645	0	0	0	0	0	0	0	0	0	0	0	1	0	0	20.0	0.0	-1.2666913378295734	6.435109796070188	6.851160345893014	0.0	True	False	True	False	False	False	0.0	0.011889452547616587
chr3_187287092_C_G_b38	0.00433518	6.9440872082295275	6.923628628138427	0	0	0	1	1	1	0	1	1	1	0	1	0	0	60.0	0.0	1.5206367601437694	2.2183979877986584	-1.6866728839349463	1.8774388260092891	True	False	True	False	False	False	0.0	0.011889268661512551
chr3_187287092_C_G_b38	0.00545281	6.9440872082295275	6.923628628138427	0	0	0	1	1	1	0	1	1	1	0	1	0	0	60.0	0.0	1.5206367601437694	2.2183979877986584	-1.6866728839349463	1.8774388260092891	True	False	True	False	False	False	0.0	0.011889268661512551
chr17_40924658_C_T_b38	0.332293	6.821107472256465	5.049856007249537	0	0	1	0	1	0	0	0	0	0	1	0	0	1	60.0	0.091	-4.549959737760206	2.095359959810197	-0.1505642404701319	5.1299245016783175	True	False	True	False	False	False	0.0	0.011889263864105847
chr11_77074148_G_A_b38	0.00217877	6.919683849847411	6.919683849847411	0	0	1	0	1	1	0	1	1	1	0	1	1	0	60.0	0.001	-2.991760848833064	0.9836580708086724	6.294205102532132	0.0	True	False	True	False	False	False		0.011889138754058056
chr11_77074148_G_A_b38	0.00164696	6.919683849847411	6.919683849847411	0	0	1	0	1	1	0	1	1	1	0	1	1	0	60.0	0.001	-2.991760848833064	0.9836580708086724	6.294205102532132	0.0	True	False	True	False	False	False		0.011889138754058056
chr6_160398632_T_C_b38	0.00373864	6.311734809152915	6.311734809152915	0	0	0	0	0	0	0	0	0	0	0	1	0	1	60.0	0.0	11.544974191390637	1.2727599567090326	0.2015602171711847	0.0	True	False	True	False	False	False	0.0	0.011889117276950599
chr6_160398632_T_C_b38	0.00373864	6.311734809152915	6.311734809152915	0	0	0	0	0	0	0	0	0	0	0	1	0	1	60.0	0.0	11.544974191390637	1.2727599567090326	0.2015602171711847	0.0	True	False	True	False	False	False	0.0	0.011889117276950599
chr2_230470597_C_A_b38	0.098883	6.214608098422191	4.1588830833596715	0	0	0	1	0	1	0	0	1	0	0	1	0	1	30.0	0.001	-0.508835529914921	2.1622416955609536	-0.1247870391647154	0.2180765137318162	True	False	True	False	False	False	0.0	0.011888973985889211
chr2_230470597_C_A_b38	0.098883	6.214608098422191	4.1588830833596715	0	0	0	1	0	1	0	0	1	0	0	1	0	1	30.0	0.001	-0.508835529914921	2.1622416955609536	-0.1247870391647154	0.2180765137318162	True	False	True	False	False	False	0.0	0.011888973985889211
chr2_230470597_C_A_b38	0.098883	6.214608098422191	4.1588830833596715	0	0	0	1	0	1	0	0	1	0	0	1	0	1	30.0	0.001	-0.508835529914921	2.1622416955609536	-0.1247870391647154	0.2180765137318162	True	False	True	False	False	False	0.0	0.011888973985889211
chr2_230470597_C_A_b38	0.098883	6.214608098422191	4.1588830833596715	0	0	0	1	0	1	0	0	1	0	0	1	0	1	30.0	0.001	-0.508835529914921	2.1622416955609536	-0.1247870391647154	0.2180765137318162	True	False	True	False	False	False	0.0	0.011888973985889211
chr2_230470597_C_A_b38	0.098883	6.214608098422191	4.1588830833596715	0	0	0	1	0	1	0	0	1	0	0	1	0	1	30.0	0.001	-0.508835529914921	2.1622416955609536	-0.1247870391647154	0.2180765137318162	True	False	True	False	False	False	0.0	0.011888973985889211
chr2_230470597_C_A_b38	0.098883	6.214608098422191	4.1588830833596715	0	0	0	1	0	1	0	0	1	0	0	1	0	1	30.0	0.001	-0.508835529914921	2.1622416955609536	-0.1247870391647154	0.2180765137318162	True	False	True	False	False	False	0.0	0.011888973985889211
chr3_132695853_G_C_b38	0.0401019	6.790097235513905	6.548219102762372	0	0	1	0	0	1	0	0	1	1	0	1	0	1	60.0	0.0	-3.800472616678826	2.544882535225093	6.60830545775174	0.4565249873339212	True	False	True	False	False	False	0.0	0.011888848124730851
chr3_132695853_G_C_b38	0.0401019	6.790097235513905	6.548219102762372	0	0	1	0	0	1	0	0	1	1	0	1	0	1	60.0	0.0	-3.800472616678826	2.544882535225093	6.60830545775174	0.4565249873339212	True	False	True	False	False	False	0.0	0.011888848124730851
chr11_57330450_G_A_b38	0.00815544	7.616775808698373	5.081404364984463	1	1	0	0	0	0	0	0	0	1	0	1	0	1	60.0	0.009	-3.3180666866266524	3.0743372605923387	8.060212103029329	0.0	False	True	True	False	False	False	0.0	0.011888832257799211
chr11_57330450_G_A_b38	0.00815544	7.616775808698373	5.081404364984463	1	1	0	0	0	0	0	0	0	1	0	1	0	1	60.0	0.009	-3.3180666866266524	3.0743372605923387	8.060212103029329	0.0	False	True	True	False	False	False	0.0	0.011888832257799211
chr11_57330450_G_A_b38	0.00815544	7.616775808698373	5.081404364984463	1	1	0	0	0	0	0	0	0	1	0	1	0	1	60.0	0.009	-3.3180666866266524	3.0743372605923387	8.060212103029329	0.0	False	True	True	False	False	False	0.0	0.011888832257799211
chr11_57330450_G_A_b38	0.00815544	7.616775808698373	5.081404364984463	1	1	0	0	0	0	0	0	0	1	0	1	0	1	60.0	0.009	-3.3180666866266524	3.0743372605923387	8.060212103029329	0.0	False	True	True	False	False	False	0.0	0.011888832257799211
chr11_57330450_G_A_b38	0.00815544	7.616775808698373	5.081404364984463	1	1	0	0	0	0	0	0	0	1	0	1	0	1	60.0	0.009	-3.3180666866266524	3.0743372605923387	8.060212103029329	0.0	False	True	True	False	False	False	0.0	0.011888832257799211
chr11_57330450_G_A_b38	0.00815544	7.616775808698373	5.081404364984463	1	1	0	0	0	0	0	0	0	1	0	1	0	1	60.0	0.009	-3.3180666866266524	3.0743372605923387	8.060212103029329	0.0	False	True	True	False	False	False	0.0	0.011888832257799211
chr11_57330450_G_A_b38	0.00815544	7.616775808698373	5.081404364984463	1	1	0	0	0	0	0	0	0	1	0	1	0	1	60.0	0.009	-3.3180666866266524	3.0743372605923387	8.060212103029329	0.0	False	True	True	False	False	False	0.0	0.011888832257799211
chr11_57330450_G_A_b38	0.00815544	7.616775808698373	5.081404364984463	1	1	0	0	0	0	0	0	0	1	0	1	0	1	60.0	0.009	-3.3180666866266524	3.0743372605923387	8.060212103029329	0.0	False	True	True	False	False	False	0.0	0.011888832257799211
chr11_57330450_G_A_b38	0.00815544	7.616775808698373	5.081404364984463	1	1	0	0	0	0	0	0	0	1	0	1	0	1	60.0	0.009	-3.3180666866266524	3.0743372605923387	8.060212103029329	0.0	False	True	True	False	False	False	0.0	0.011888832257799211
chr11_57330450_G_A_b38	0.00815544	7.616775808698373	5.081404364984463	1	1	0	0	0	0	0	0	0	1	0	1	0	1	60.0	0.009	-3.3180666866266524	3.0743372605923387	8.060212103029329	0.0	False	True	True	False	False	False	0.0	0.011888832257799211
chr11_57330450_G_A_b38	0.00815544	7.616775808698373	5.081404364984463	1	1	0	0	0	0	0	0	0	1	0	1	0	1	60.0	0.009	-3.3180666866266524	3.0743372605923387	8.060212103029329	0.0	False	True	True	False	False	False	0.0	0.011888832257799211
chr11_57330450_G_A_b38	0.00815544	7.616775808698373	5.081404364984463	1	1	0	0	0	0	0	0	0	1	0	1	0	1	60.0	0.009	-3.3180666866266524	3.0743372605923387	8.060212103029329	0.0	False	True	True	False	False	False	0.0	0.011888832257799211
chr12_45945920_G_T_b38	0.00966842	6.410174881966167	6.410174881966167	0	0	1	0	0	0	0	0	0	0	0	1	0	1	60.0	0.001	-1.0760961028883766	0.0	-3.5361928754030387	0.0	True	False	True	False	False	False	0.0	0.01188882066176381
chr17_1046693_G_A_b38	0.31511	6.950814768442584	8.097730573664219	0	0	0	0	0	1	0	1	1	1	0	1	0	1	60.0	0.003	-11.70091844271146	0.0657275130944707	3.2424216653769733	0.008042839775306732	True	False	True	False	False	False	0.0	0.011888796851074947
chr7_19703887_G_C_b38	0.00296526	6.794586580876499	6.79346613258001	0	0	0	0	0	0	0	0	0	0	1	0	0	1	60.0	0.0	-5.387557692029846	0.0	1.5616685849827476	0.0	True	False	True	False	False	False	0.0	0.01188878327853266
chr15_101327282_C_T_b38	0.0470391	6.6895992691789665	6.6895992691789665	0	0	0	0	0	1	0	0	1	1	0	1	0	1	60.0	0.0	-8.643966775124051	0.6754903891088926	4.297737932079293	1.715090699385378	True	False	True	False	False	False	0.0	0.01188875966423682
chr15_101327282_C_T_b38	0.00421889	6.6895992691789665	6.6895992691789665	0	0	0	0	0	1	0	0	1	1	0	1	0	1	60.0	0.0	-8.643966775124051	0.6754903891088926	4.297737932079293	1.715090699385378	True	False	True	False	False	False	0.0	0.01188875966423682
chr9_92717134_G_A_b38	0.0492242	6.498282149476434	6.4967749901858625	0	0	0	0	1	1	0	1	1	1	0	1	1	1	50.0	0.026	-11.222701541733157	3.418711132314325	2.751923726724023	1.6699671593676018	True	False	True	False	False	False	0.0	0.011888699049868416
chr9_92717134_G_A_b38	0.0492242	6.498282149476434	6.4967749901858625	0	0	0	0	1	1	0	1	1	1	0	1	1	1	50.0	0.026	-11.222701541733157	3.418711132314325	2.751923726724023	1.6699671593676018	True	False	True	False	False	False	0.0	0.011888699049868416
chr9_92717134_G_A_b38	0.0825883	6.498282149476434	6.4967749901858625	0	0	0	0	1	1	0	1	1	1	0	1	1	1	50.0	0.026	-11.222701541733157	3.418711132314325	2.751923726724023	1.6699671593676018	True	False	True	False	False	False	0.0	0.011888699049868416
chr9_92717134_G_A_b38	0.00897592	6.498282149476434	6.4967749901858625	0	0	0	0	1	1	0	1	1	1	0	1	1	1	50.0	0.026	-11.222701541733157	3.418711132314325	2.751923726724023	1.6699671593676018	True	False	True	False	False	False	0.0	0.011888699049868416
chr9_92717134_G_A_b38	0.0825883	6.498282149476434	6.4967749901858625	0	0	0	0	1	1	0	1	1	1	0	1	1	1	50.0	0.026	-11.222701541733157	3.418711132314325	2.751923726724023	1.6699671593676018	True	False	True	False	False	False	0.0	0.011888699049868416
chr9_92717134_G_A_b38	0.00897592	6.498282149476434	6.4967749901858625	0	0	0	0	1	1	0	1	1	1	0	1	1	1	50.0	0.026	-11.222701541733157	3.418711132314325	2.751923726724023	1.6699671593676018	True	False	True	False	False	False	0.0	0.011888699049868416
chr5_73853488_C_T_b38	0.0139614	6.680854678790215	6.680854678790215	0	0	0	1	0	0	0	1	0	0	0	1	0	1	40.0	0.988	-4.74101107006262	8.998244426990219	-0.0228400710999565	0.1199535493964064	True	False	True	False	False	False	0.0	0.011888642871836429
chr5_73853488_C_T_b38	0.00545727	6.680854678790215	6.680854678790215	0	0	0	1	0	0	0	1	0	0	0	1	0	1	40.0	0.988	-4.74101107006262	8.998244426990219	-0.0228400710999565	0.1199535493964064	True	False	True	False	False	False	0.0	0.011888642871836429
chr8_6876346_T_C_b38	0.00532945	6.831953565565855	7.280008252884188	0	0	0	1	0	1	0	0	1	1	0	1	0	1	50.0	0.003	5.213693085165054	1.6883788700561224	8.015068289012852	0.0	True	False	True	False	False	False	0.0	0.011888634500717052
chr8_6876346_T_C_b38	0.0035995	6.831953565565855	7.280008252884188	0	0	0	1	0	1	0	0	1	1	0	1	0	1	50.0	0.003	5.213693085165054	1.6883788700561224	8.015068289012852	0.0	True	False	True	False	False	False	0.0	0.011888634500717052
chr8_6876346_T_C_b38	0.00532945	6.831953565565855	7.280008252884188	0	0	0	1	0	1	0	0	1	1	0	1	0	1	50.0	0.003	5.213693085165054	1.6883788700561224	8.015068289012852	0.0	True	False	True	False	False	False	0.0	0.011888634500717052
chr8_6876346_T_C_b38	0.0035995	6.831953565565855	7.280008252884188	0	0	0	1	0	1	0	0	1	1	0	1	0	1	50.0	0.003	5.213693085165054	1.6883788700561224	8.015068289012852	0.0	True	False	True	False	False	False	0.0	0.011888634500717052
chr19_1488841_G_A_b38	0.121814	6.963189985870238	6.331501849893691	0	0	1	0	0	0	0	0	0	1	0	1	0	1	80.0	0.001	2.077451516111229	0.0	-0.1518795005007547	0.0	True	False	True	False	False	False	0.0	0.011888634369773507
chr19_1488841_G_A_b38	0.121814	6.963189985870238	6.331501849893691	0	0	1	0	0	0	0	0	0	1	0	1	0	1	80.0	0.001	2.077451516111229	0.0	-0.1518795005007547	0.0	True	False	True	False	False	False	0.0	0.011888634369773507
chr19_1488841_G_A_b38	0.00406596	6.963189985870238	6.331501849893691	0	0	1	0	0	0	0	0	0	1	0	1	0	1	80.0	0.001	2.077451516111229	0.0	-0.1518795005007547	0.0	True	False	True	False	False	False	0.0	0.011888634369773507
chr19_1488841_G_A_b38	0.0227044	6.963189985870238	6.331501849893691	0	0	1	0	0	0	0	0	0	1	0	1	0	1	80.0	0.001	2.077451516111229	0.0	-0.1518795005007547	0.0	True	False	True	False	False	False	0.0	0.011888634369773507
chr19_1488841_G_A_b38	0.0227044	6.963189985870238	6.331501849893691	0	0	1	0	0	0	0	0	0	1	0	1	0	1	80.0	0.001	2.077451516111229	0.0	-0.1518795005007547	0.0	True	False	True	False	False	False	0.0	0.011888634369773507
chr19_1488841_G_A_b38	0.00406596	6.963189985870238	6.331501849893691	0	0	1	0	0	0	0	0	0	1	0	1	0	1	80.0	0.001	2.077451516111229	0.0	-0.1518795005007547	0.0	True	False	True	False	False	False	0.0	0.011888634369773507
chr22_20112368_C_G_b38	0.00755114	8.03268487596762	6.056784013228625	1	0	0	0	0	1	0	1	1	1	1	1	0	1	60.0	0.0	-9.094252849891992	2.7561337217275064	7.495989189594795	0.3449835182694372	False	True	True	False	False	False	0.0	0.011888369364756068
chr22_20112368_C_G_b38	0.00755114	8.03268487596762	6.056784013228625	1	0	0	0	0	1	0	1	1	1	1	1	0	1	60.0	0.0	-9.094252849891992	2.7561337217275064	7.495989189594795	0.3449835182694372	False	True	True	False	False	False	0.0	0.011888369364756068
chr22_20112368_C_G_b38	0.00755114	8.03268487596762	6.056784013228625	1	0	0	0	0	1	0	1	1	1	1	1	0	1	60.0	0.0	-9.094252849891992	2.7561337217275064	7.495989189594795	0.3449835182694372	False	True	True	False	False	False	0.0	0.011888369364756068
chr22_20112368_C_G_b38	0.00755114	8.03268487596762	6.056784013228625	1	0	0	0	0	1	0	1	1	1	1	1	0	1	60.0	0.0	-9.094252849891992	2.7561337217275064	7.495989189594795	0.3449835182694372	False	True	True	False	False	False	0.0	0.011888369364756068
chr22_20112368_C_G_b38	0.00755114	8.03268487596762	6.056784013228625	1	0	0	0	0	1	0	1	1	1	1	1	0	1	60.0	0.0	-9.094252849891992	2.7561337217275064	7.495989189594795	0.3449835182694372	False	True	True	False	False	False	0.0	0.011888369364756068
chr22_20112368_C_G_b38	0.00755114	8.03268487596762	6.056784013228625	1	0	0	0	0	1	0	1	1	1	1	1	0	1	60.0	0.0	-9.094252849891992	2.7561337217275064	7.495989189594795	0.3449835182694372	False	True	True	False	False	False	0.0	0.011888369364756068
chr22_20112368_C_G_b38	0.00755114	8.03268487596762	6.056784013228625	1	0	0	0	0	1	0	1	1	1	1	1	0	1	60.0	0.0	-9.094252849891992	2.7561337217275064	7.495989189594795	0.3449835182694372	False	True	True	False	False	False	0.0	0.011888369364756068
chr22_20112368_C_G_b38	0.00755114	8.03268487596762	6.056784013228625	1	0	0	0	0	1	0	1	1	1	1	1	0	1	60.0	0.0	-9.094252849891992	2.7561337217275064	7.495989189594795	0.3449835182694372	False	True	True	False	False	False	0.0	0.011888369364756068
chr22_20112368_C_G_b38	0.00755114	8.03268487596762	6.056784013228625	1	0	0	0	0	1	0	1	1	1	1	1	0	1	60.0	0.0	-9.094252849891992	2.7561337217275064	7.495989189594795	0.3449835182694372	False	True	True	False	False	False	0.0	0.011888369364756068
chr1_223746469_G_A_b38	0.0334417	6.270988431858299	6.269096283706261	0	0	1	0	0	1	0	0	1	0	0	1	0	1	40.0	0.001	-23.499554942497035	2.6659064980335394	2.480225045269762	0.0	True	False	True	False	False	False	0.0	0.011888205380609966
chr1_223746469_G_A_b38	0.0334417	6.270988431858299	6.269096283706261	0	0	1	0	0	1	0	0	1	0	0	1	0	1	40.0	0.001	-23.499554942497035	2.6659064980335394	2.480225045269762	0.0	True	False	True	False	False	False	0.0	0.011888205380609966
chr1_223746469_G_A_b38	0.0331905	6.270988431858299	6.269096283706261	0	0	1	0	0	1	0	0	1	0	0	1	0	1	40.0	0.001	-23.499554942497035	2.6659064980335394	2.480225045269762	0.0	True	False	True	False	False	False	0.0	0.011888205380609966
chr1_223746469_G_A_b38	0.0331905	6.270988431858299	6.269096283706261	0	0	1	0	0	1	0	0	1	0	0	1	0	1	40.0	0.001	-23.499554942497035	2.6659064980335394	2.480225045269762	0.0	True	False	True	False	False	False	0.0	0.011888205380609966
chr9_136430902_G_C_b38	0.00998204	6.988413181999592	4.605170185988092	0	0	0	0	0	0	0	1	0	1	0	1	0	1	70.0	0.0	-7.601202591262411	0.0	-0.2607354199096789	0.0	True	False	True	False	False	False	0.0	0.011888117703282805
chr9_136430902_G_C_b38	0.00998204	6.988413181999592	4.605170185988092	0	0	0	0	0	0	0	1	0	1	0	1	0	1	70.0	0.0	-7.601202591262411	0.0	-0.2607354199096789	0.0	True	False	True	False	False	False	0.0	0.011888117703282805
chr9_136430902_G_C_b38	0.00998204	6.988413181999592	4.605170185988092	0	0	0	0	0	0	0	1	0	1	0	1	0	1	70.0	0.0	-7.601202591262411	0.0	-0.2607354199096789	0.0	True	False	True	False	False	False	0.0	0.011888117703282805
chr9_136430902_G_C_b38	0.00998204	6.988413181999592	4.605170185988092	0	0	0	0	0	0	0	1	0	1	0	1	0	1	70.0	0.0	-7.601202591262411	0.0	-0.2607354199096789	0.0	True	False	True	False	False	False	0.0	0.011888117703282805
chr9_136430902_G_C_b38	0.00998204	6.988413181999592	4.605170185988092	0	0	0	0	0	0	0	1	0	1	0	1	0	1	70.0	0.0	-7.601202591262411	0.0	-0.2607354199096789	0.0	True	False	True	False	False	False	0.0	0.011888117703282805
chr12_109558312_C_A_b38	0.00571996	6.738152494595957	6.664409020350408	0	0	1	0	0	1	0	0	1	1	0	1	0	1	60.0	0.001	1.6179330048252594	0.0240458511261671	2.499676511454979	0.0	True	False	True	False	False	False	0.0	0.011888103245941025
chr12_109558312_C_A_b38	0.00571996	6.738152494595957	6.664409020350408	0	0	1	0	0	1	0	0	1	1	0	1	0	1	60.0	0.001	1.6179330048252594	0.0240458511261671	2.499676511454979	0.0	True	False	True	False	False	False	0.0	0.011888103245941025
chr12_109558312_C_A_b38	0.00571996	6.738152494595957	6.664409020350408	0	0	1	0	0	1	0	0	1	1	0	1	0	1	60.0	0.001	1.6179330048252594	0.0240458511261671	2.499676511454979	0.0	True	False	True	False	False	False	0.0	0.011888103245941025
chr14_73877573_C_A_b38	0.00397199	6.3561076606958915	6.3578422665081	1	0	0	0	0	0	0	0	0	0	0	0	0	1	20.0	0.04	-13.305115600570591	0.0	7.753222256735235	0.0	False	True	True	False	False	False	0.0	0.011888102189631114
chr14_73877573_C_A_b38	0.0147303	6.3561076606958915	6.3578422665081	1	0	0	0	0	0	0	0	0	0	0	0	0	1	20.0	0.04	-13.305115600570591	0.0	7.753222256735235	0.0	False	True	True	False	False	False	0.0	0.011888102189631114
chr14_73877573_C_A_b38	0.0147303	6.3561076606958915	6.3578422665081	1	0	0	0	0	0	0	0	0	0	0	0	0	1	20.0	0.04	-13.305115600570591	0.0	7.753222256735235	0.0	False	True	True	False	False	False	0.0	0.011888102189631114
chr14_73877573_C_A_b38	0.0147303	6.3561076606958915	6.3578422665081	1	0	0	0	0	0	0	0	0	0	0	0	0	1	20.0	0.04	-13.305115600570591	0.0	7.753222256735235	0.0	False	True	True	False	False	False	0.0	0.011888102189631114
chr14_73877573_C_A_b38	0.0147303	6.3561076606958915	6.3578422665081	1	0	0	0	0	0	0	0	0	0	0	0	0	1	20.0	0.04	-13.305115600570591	0.0	7.753222256735235	0.0	False	True	True	False	False	False	0.0	0.011888102189631114
chr14_73877573_C_A_b38	0.00397199	6.3561076606958915	6.3578422665081	1	0	0	0	0	0	0	0	0	0	0	0	0	1	20.0	0.04	-13.305115600570591	0.0	7.753222256735235	0.0	False	True	True	False	False	False	0.0	0.011888102189631114
chr14_73877573_C_A_b38	0.00397199	6.3561076606958915	6.3578422665081	1	0	0	0	0	0	0	0	0	0	0	0	0	1	20.0	0.04	-13.305115600570591	0.0	7.753222256735235	0.0	False	True	True	False	False	False	0.0	0.011888102189631114
chr14_73877573_C_A_b38	0.0147303	6.3561076606958915	6.3578422665081	1	0	0	0	0	0	0	0	0	0	0	0	0	1	20.0	0.04	-13.305115600570591	0.0	7.753222256735235	0.0	False	True	True	False	False	False	0.0	0.011888102189631114
chr14_73877573_C_A_b38	0.00397199	6.3561076606958915	6.3578422665081	1	0	0	0	0	0	0	0	0	0	0	0	0	1	20.0	0.04	-13.305115600570591	0.0	7.753222256735235	0.0	False	True	True	False	False	False	0.0	0.011888102189631114
chr14_73877573_C_A_b38	0.00397199	6.3561076606958915	6.3578422665081	1	0	0	0	0	0	0	0	0	0	0	0	0	1	20.0	0.04	-13.305115600570591	0.0	7.753222256735235	0.0	False	True	True	False	False	False	0.0	0.011888102189631114
chr13_99546463_C_A_b38	0.00158009	6.464588303689961	6.257667587882639	0	0	1	1	0	1	0	0	1	0	0	1	1	1	40.0	0.0	0.8202354674339722	1.5867893365436276	2.501165288969112	3.5612019007263456	True	False	True	False	False	False	0.0	0.011887925888527719
chr13_99546463_C_A_b38	0.00158009	6.464588303689961	6.257667587882639	0	0	1	1	0	1	0	0	1	0	0	1	1	1	40.0	0.0	0.8202354674339722	1.5867893365436276	2.501165288969112	3.5612019007263456	True	False	True	False	False	False	0.0	0.011887925888527719
chr1_21757122_C_G_b38	0.0057431	6.495265555937008	5.82600010738045	0	0	0	0	0	1	0	0	1	0	0	1	0	1	50.0	0.0	-11.007903637335517	0.0	5.170450876937537	0.0	True	False	True	False	False	False	0.0	0.011887774379452057
chr1_21757122_C_G_b38	0.00108625	6.495265555937008	5.82600010738045	0	0	0	0	0	1	0	0	1	0	0	1	0	1	50.0	0.0	-11.007903637335517	0.0	5.170450876937537	0.0	True	False	True	False	False	False	0.0	0.011887774379452057
chr1_21757122_C_G_b38	0.00108625	6.495265555937008	5.82600010738045	0	0	0	0	0	1	0	0	1	0	0	1	0	1	50.0	0.0	-11.007903637335517	0.0	5.170450876937537	0.0	True	False	True	False	False	False	0.0	0.011887774379452057
chr1_21757122_C_G_b38	0.00108625	6.495265555937008	5.82600010738045	0	0	0	0	0	1	0	0	1	0	0	1	0	1	50.0	0.0	-11.007903637335517	0.0	5.170450876937537	0.0	True	False	True	False	False	False	0.0	0.011887774379452057
chr1_21757122_C_G_b38	0.0057431	6.495265555937008	5.82600010738045	0	0	0	0	0	1	0	0	1	0	0	1	0	1	50.0	0.0	-11.007903637335517	0.0	5.170450876937537	0.0	True	False	True	False	False	False	0.0	0.011887774379452057
chr1_21757122_C_G_b38	0.0057431	6.495265555937008	5.82600010738045	0	0	0	0	0	1	0	0	1	0	0	1	0	1	50.0	0.0	-11.007903637335517	0.0	5.170450876937537	0.0	True	False	True	False	False	False	0.0	0.011887774379452057
chr1_21757122_C_G_b38	0.0057431	6.495265555937008	5.82600010738045	0	0	0	0	0	1	0	0	1	0	0	1	0	1	50.0	0.0	-11.007903637335517	0.0	5.170450876937537	0.0	True	False	True	False	False	False	0.0	0.011887774379452057
chr1_21757122_C_G_b38	0.00108625	6.495265555937008	5.82600010738045	0	0	0	0	0	1	0	0	1	0	0	1	0	1	50.0	0.0	-11.007903637335517	0.0	5.170450876937537	0.0	True	False	True	False	False	False	0.0	0.011887774379452057
chr19_881161_G_A_b38	0.00123046	6.317164686747284	5.986452005284438	0	0	0	0	0	0	0	0	0	1	0	1	0	1	40.0	0.0	-6.23296423316374	0.0	4.784959764601403	0.3109655178938766	True	False	True	False	False	False	0.0	0.011887464569526067
chr19_881161_G_A_b38	0.00123046	6.317164686747284	5.986452005284438	0	0	0	0	0	0	0	0	0	1	0	1	0	1	40.0	0.0	-6.23296423316374	0.0	4.784959764601403	0.3109655178938766	True	False	True	False	False	False	0.0	0.011887464569526067
chr19_881161_G_A_b38	0.00123046	6.317164686747284	5.986452005284438	0	0	0	0	0	0	0	0	0	1	0	1	0	1	40.0	0.0	-6.23296423316374	0.0	4.784959764601403	0.3109655178938766	True	False	True	False	False	False	0.0	0.011887464569526067
chr6_30915079_A_G_b38	0.0208245	7.479299637782834	3.7612001156935624	0	1	0	1	1	1	1	1	1	1	1	1	1	0	60.0	0.672	-12.562460628648674	0.0	-3.419296057883095	0.0	True	False	True	False	False	False	0.0	0.01188741770702533
chr6_30915079_A_G_b38	0.0208245	7.479299637782834	3.7612001156935624	0	1	0	1	1	1	1	1	1	1	1	1	1	0	60.0	0.672	-12.562460628648674	0.0	-3.419296057883095	0.0	True	False	True	False	False	False	0.0	0.01188741770702533
chr6_30915079_A_G_b38	0.0208245	7.479299637782834	3.7612001156935624	0	1	0	1	1	1	1	1	1	1	1	1	1	0	60.0	0.672	-12.562460628648674	0.0	-3.419296057883095	0.0	True	False	True	False	False	False	0.0	0.01188741770702533
chr6_30915079_A_G_b38	0.0208245	7.479299637782834	3.7612001156935624	0	1	0	1	1	1	1	1	1	1	1	1	1	0	60.0	0.672	-12.562460628648674	0.0	-3.419296057883095	0.0	True	False	True	False	False	False	0.0	0.01188741770702533
chr6_30915079_A_G_b38	0.0208245	7.479299637782834	3.7612001156935624	0	1	0	1	1	1	1	1	1	1	1	1	1	0	60.0	0.672	-12.562460628648674	0.0	-3.419296057883095	0.0	True	False	True	False	False	False	0.0	0.01188741770702533
chr6_30915079_A_G_b38	0.0208245	7.479299637782834	3.7612001156935624	0	1	0	1	1	1	1	1	1	1	1	1	1	0	60.0	0.672	-12.562460628648674	0.0	-3.419296057883095	0.0	True	False	True	False	False	False	0.0	0.01188741770702533
chr6_30915079_A_G_b38	0.0208245	7.479299637782834	3.7612001156935624	0	1	0	1	1	1	1	1	1	1	1	1	1	0	60.0	0.672	-12.562460628648674	0.0	-3.419296057883095	0.0	True	False	True	False	False	False	0.0	0.01188741770702533
chr6_30915079_A_G_b38	0.0208245	7.479299637782834	3.7612001156935624	0	1	0	1	1	1	1	1	1	1	1	1	1	0	60.0	0.672	-12.562460628648674	0.0	-3.419296057883095	0.0	True	False	True	False	False	False	0.0	0.01188741770702533
chr6_30915079_A_G_b38	0.0208245	7.479299637782834	3.7612001156935624	0	1	0	1	1	1	1	1	1	1	1	1	1	0	60.0	0.672	-12.562460628648674	0.0	-3.419296057883095	0.0	True	False	True	False	False	False	0.0	0.01188741770702533
chr6_30915079_A_G_b38	0.0208245	7.479299637782834	3.7612001156935624	0	1	0	1	1	1	1	1	1	1	1	1	1	0	60.0	0.672	-12.562460628648674	0.0	-3.419296057883095	0.0	True	False	True	False	False	False	0.0	0.01188741770702533
chr3_100774218_C_T_b38	0.0178058	5.961005339623274	5.955837369464831	0	0	0	0	0	0	0	0	0	0	0	0	0	1	40.0	0.0	-3.444216971334848	4.48185713731191	2.701327967859981	2.7817814048372607	True	False	True	False	False	False	0.0	0.011887384289163598
chr17_77483631_A_G_b38	0.0342406	7.167809184316444	6.210600077024653	0	1	0	1	0	1	0	0	1	0	0	1	0	1	60.0	0.0	-6.194027480673783	0.0533749632554716	1.1073936314501012	0.1343220952348788	False	True	True	False	False	False	0.0	0.011887138502562096
chr2_38836884_G_C_b38	0.00422661	6.854354502255021	6.853299093186078	0	0	1	0	1	1	0	1	1	0	0	1	0	1	60.0	0.001	-5.2956639837698205	0.0	4.260516225807692	0.0	True	False	True	False	False	False	0.0	0.011887103676447044
chr2_38836884_G_C_b38	0.00422661	6.854354502255021	6.853299093186078	0	0	1	0	1	1	0	1	1	0	0	1	0	1	60.0	0.001	-5.2956639837698205	0.0	4.260516225807692	0.0	True	False	True	False	False	False	0.0	0.011887103676447044
chr17_9183848_A_T_b38	0.00878633	6.398594934535208	5.153291594497779	0	0	0	0	0	0	0	0	0	0	0	1	0	1	60.0	0.0	-1.1141182437579191	0.0	7.725258896694491	2.676898741292149	True	False	True	False	False	False	0.0	0.011887083770204055
chr17_9183848_A_T_b38	0.00878633	6.398594934535208	5.153291594497779	0	0	0	0	0	0	0	0	0	0	0	1	0	1	60.0	0.0	-1.1141182437579191	0.0	7.725258896694491	2.676898741292149	True	False	True	False	False	False	0.0	0.011887083770204055
chr17_9183848_A_T_b38	0.0114383	6.398594934535208	5.153291594497779	0	0	0	0	0	0	0	0	0	0	0	1	0	1	60.0	0.0	-1.1141182437579191	0.0	7.725258896694491	2.676898741292149	True	False	True	False	False	False	0.0	0.011887083770204055
chr17_9183848_A_T_b38	0.0114383	6.398594934535208	5.153291594497779	0	0	0	0	0	0	0	0	0	0	0	1	0	1	60.0	0.0	-1.1141182437579191	0.0	7.725258896694491	2.676898741292149	True	False	True	False	False	False	0.0	0.011887083770204055
chr17_9183848_A_T_b38	0.0130393	6.398594934535208	5.153291594497779	0	0	0	0	0	0	0	0	0	0	0	1	0	1	60.0	0.0	-1.1141182437579191	0.0	7.725258896694491	2.676898741292149	True	False	True	False	False	False	0.0	0.011887083770204055
chr17_9183848_A_T_b38	0.0130393	6.398594934535208	5.153291594497779	0	0	0	0	0	0	0	0	0	0	0	1	0	1	60.0	0.0	-1.1141182437579191	0.0	7.725258896694491	2.676898741292149	True	False	True	False	False	False	0.0	0.011887083770204055
chr22_37485080_G_A_b38	0.0197309	6.738152494595957	6.113682179832232	0	0	0	0	1	1	1	1	1	1	0	1	0	0	60.0	0.0	-6.638400187530552	0.0	7.804799072617015	0.5104774312174376	True	False	True	False	False	False	0.0	0.011887015119465999
chr2_143436362_T_C_b38	0.0110128	6.313548046277095	6.311734809152915	0	0	0	1	0	1	0	0	1	1	0	1	0	1	30.0	0.0	-13.628220982375703	4.484375431053575	2.1074632140780167	0.0	True	False	True	False	False	False	0.0	0.011886912008846114
chr2_143436362_T_C_b38	0.0110128	6.313548046277095	6.311734809152915	0	0	0	1	0	1	0	0	1	1	0	1	0	1	30.0	0.0	-13.628220982375703	4.484375431053575	2.1074632140780167	0.0	True	False	True	False	False	False	0.0	0.011886912008846114
chr2_143436362_T_C_b38	0.0110128	6.313548046277095	6.311734809152915	0	0	0	1	0	1	0	0	1	1	0	1	0	1	30.0	0.0	-13.628220982375703	4.484375431053575	2.1074632140780167	0.0	True	False	True	False	False	False	0.0	0.011886912008846114
chr6_73467124_G_A_b38	0.0101897	6.448889394146858	6.251903883165888	0	0	1	0	0	0	0	0	0	0	0	1	0	1	60.0	0.001	1.398073805731672	5.453126240610113	-5.414344832065339	0.0	True	False	True	False	False	False	0.0	0.011886560468243107
chr19_49003862_C_T_b38	0.0962597	5.846438775057725	5.84354441703136	0	0	0	0	0	0	0	0	0	0	0	1	0	1	30.0	0.001	-0.089810185495726	3.2153449297007883	-2.5956959966440323	0.35058786359067584	True	False	True	False	False	False	0.0	0.01188655528157409
chr19_49003862_C_T_b38	0.0962597	5.846438775057725	5.84354441703136	0	0	0	0	0	0	0	0	0	0	0	1	0	1	30.0	0.001	-0.089810185495726	3.2153449297007883	-2.5956959966440323	0.35058786359067584	True	False	True	False	False	False	0.0	0.01188655528157409
chr19_49003862_C_T_b38	0.0962597	5.846438775057725	5.84354441703136	0	0	0	0	0	0	0	0	0	0	0	1	0	1	30.0	0.001	-0.089810185495726	3.2153449297007883	-2.5956959966440323	0.35058786359067584	True	False	True	False	False	False	0.0	0.01188655528157409
chr19_49003862_C_T_b38	0.0962597	5.846438775057725	5.84354441703136	0	0	0	0	0	0	0	0	0	0	0	1	0	1	30.0	0.001	-0.089810185495726	3.2153449297007883	-2.5956959966440323	0.35058786359067584	True	False	True	False	False	False	0.0	0.01188655528157409
chr19_49003862_C_T_b38	0.0962597	5.846438775057725	5.84354441703136	0	0	0	0	0	0	0	0	0	0	0	1	0	1	30.0	0.001	-0.089810185495726	3.2153449297007883	-2.5956959966440323	0.35058786359067584	True	False	True	False	False	False	0.0	0.01188655528157409
chr4_13589253_T_C_b38	0.00254002	6.2766434893416445	6.135564891081739	0	0	1	0	1	0	0	1	0	0	0	1	0	1	40.0	0.0	-2.891179688552385	0.3457573124537787	0.9064198507960411	0.14350499265152183	True	False	True	False	False	False	0.0	0.011886533165782268
chr4_13589253_T_C_b38	0.00254002	6.2766434893416445	6.135564891081739	0	0	1	0	1	0	0	1	0	0	0	1	0	1	40.0	0.0	-2.891179688552385	0.3457573124537787	0.9064198507960411	0.14350499265152183	True	False	True	False	False	False	0.0	0.011886533165782268
chr1_113756894_G_A_b38	0.0411691	6.759255270663693	6.690842277418564	0	0	0	0	0	0	0	0	0	1	0	1	0	0	80.0	0.003	-5.333818614797472	4.425131402797233	3.458252855429521	0.0	True	False	True	False	False	False	0.0	0.01188649073196538
chr1_113756894_G_A_b38	0.0411691	6.759255270663693	6.690842277418564	0	0	0	0	0	0	0	0	0	1	0	1	0	0	80.0	0.003	-5.333818614797472	4.425131402797233	3.458252855429521	0.0	True	False	True	False	False	False	0.0	0.01188649073196538
chr4_81172915_G_A_b38	0.00292877	5.940171252720432	7.013915474810528	0	0	0	1	1	0	0	0	0	0	0	0	0	1	30.0	0.064	-4.194895133935685	0.0	8.526973279767745	0.0	True	False	True	False	False	False	0.0	0.011886342312622684
chr4_81172915_G_A_b38	0.00292877	5.940171252720432	7.013915474810528	0	0	0	1	1	0	0	0	0	0	0	0	0	1	30.0	0.064	-4.194895133935685	0.0	8.526973279767745	0.0	True	False	True	False	False	False	0.0	0.011886342312622684
chr6_116516147_G_A_b38	0.0014187	6.293419278846481	8.244071270295786	0	0	0	1	0	0	0	0	0	0	0	1	0	1	50.0	0.0	-8.784522296569788	1.8208221336903243	-1.1958211508750978	0.1342854901362358	True	False	True	False	False	False	0.0	0.011886285405113337
chr12_121535325_G_C_b38	0.0113923	6.720220155135295	6.501289670540389	0	0	0	0	0	1	1	1	1	0	0	1	1	0	60.0	0.0	-4.779153807341355	0.0	10.25305787745139	0.0	True	False	True	False	False	False	0.0	0.011886244188005247
chr12_121535325_G_C_b38	0.0113923	6.720220155135295	6.501289670540389	0	0	0	0	0	1	1	1	1	0	0	1	1	0	60.0	0.0	-4.779153807341355	0.0	10.25305787745139	0.0	True	False	True	False	False	False	0.0	0.011886244188005247
chr2_158124150_A_G_b38	0.0218794	5.996452088619021	5.545177444479562	0	0	0	1	0	0	0	0	0	0	0	0	0	0	40.0	0.0	-0.9570281017618512	0.0630873925702844	1.787846940873372	0.0	True	False	True	False	False	False	0.0	0.011886110359878164
chr2_158124150_A_G_b38	0.0218794	5.996452088619021	5.545177444479562	0	0	0	1	0	0	0	0	0	0	0	0	0	0	40.0	0.0	-0.9570281017618512	0.0630873925702844	1.787846940873372	0.0	True	False	True	False	False	False	0.0	0.011886110359878164
chr2_158124150_A_G_b38	0.00105817	5.996452088619021	5.545177444479562	0	0	0	1	0	0	0	0	0	0	0	0	0	0	40.0	0.0	-0.9570281017618512	0.0630873925702844	1.787846940873372	0.0	True	False	True	False	False	False	0.0	0.011886110359878164
chr2_158124150_A_G_b38	0.00105817	5.996452088619021	5.545177444479562	0	0	0	1	0	0	0	0	0	0	0	0	0	0	40.0	0.0	-0.9570281017618512	0.0630873925702844	1.787846940873372	0.0	True	False	True	False	False	False	0.0	0.011886110359878164
chr7_77279587_G_A_b38	0.154006	6.18826412308259	6.18826412308259	0	0	1	0	0	1	0	0	1	0	0	0	0	0	40.0	0.0	-5.411367419980393	0.0	-1.9314165618745704	0.3213163857044776	True	False	True	False	False	False	0.0	0.011885972678933715
chr2_3673310_G_A_b38	0.0310369	6.284134161070802	6.639875833826536	0	0	1	0	0	0	0	0	0	0	0	0	0	0	60.0	0.001	-6.780563714845445	0.0	-3.129789981932902	0.0	True	False	True	False	False	False	0.0	0.0118859610583863
chr4_108065259_A_G_b38	0.00864178	6.606650186198215	6.775366090936392	0	0	0	0	0	1	0	0	1	0	0	1	0	1	60.0	0.001	-8.44060153683254	0.0	1.9955405584512675	0.0	True	False	True	False	False	False	0.0	0.01188585370288186
chr4_108065259_A_G_b38	0.00864178	6.606650186198215	6.775366090936392	0	0	0	0	0	1	0	0	1	0	0	1	0	1	60.0	0.001	-8.44060153683254	0.0	1.9955405584512675	0.0	True	False	True	False	False	False	0.0	0.01188585370288186
chr10_97757076_A_G_b38	0.368071	6.473890696352274	4.844187086458591	0	1	0	1	0	0	0	0	0	0	0	1	0	1	60.0	0.0	-9.332549013845036	0.0	-1.7568765040461685	0.42673197848235134	True	False	True	False	False	False	0.0	0.011885833814976206
chr10_97757076_A_G_b38	0.368071	6.473890696352274	4.844187086458591	0	1	0	1	0	0	0	0	0	0	0	1	0	1	60.0	0.0	-9.332549013845036	0.0	-1.7568765040461685	0.42673197848235134	True	False	True	False	False	False	0.0	0.011885833814976206
chr10_97757076_A_G_b38	0.368071	6.473890696352274	4.844187086458591	0	1	0	1	0	0	0	0	0	0	0	1	0	1	60.0	0.0	-9.332549013845036	0.0	-1.7568765040461685	0.42673197848235134	True	False	True	False	False	False	0.0	0.011885833814976206
chr1_11814798_T_C_b38	0.00102233	7.01571242048723	6.954638864880987	0	0	1	0	0	1	1	1	1	0	0	1	0	1	70.0	0.082	-1.9016851558918475	2.053928737002346	-6.487631789020334	0.0	True	False	True	False	False	False	0.0	0.011885751017221962
chr1_11814798_T_C_b38	0.00102233	7.01571242048723	6.954638864880987	0	0	1	0	0	1	1	1	1	0	0	1	0	1	70.0	0.082	-1.9016851558918475	2.053928737002346	-6.487631789020334	0.0	True	False	True	False	False	False	0.0	0.011885751017221962
chr1_11814798_T_C_b38	0.00102233	7.01571242048723	6.954638864880987	0	0	1	0	0	1	1	1	1	0	0	1	0	1	70.0	0.082	-1.9016851558918475	2.053928737002346	-6.487631789020334	0.0	True	False	True	False	False	False	0.0	0.011885751017221962
chr1_11814798_T_C_b38	0.00102233	7.01571242048723	6.954638864880987	0	0	1	0	0	1	1	1	1	0	0	1	0	1	70.0	0.082	-1.9016851558918475	2.053928737002346	-6.487631789020334	0.0	True	False	True	False	False	False	0.0	0.011885751017221962
chr11_45904894_T_C_b38	0.00513906	7.333023014386481	4.110873864173311	0	0	1	0	0	1	0	1	1	0	1	1	0	1	40.0	0.0	-3.692108594726848	0.0	9.393139414782318	0.0	True	False	True	False	False	False	0.0	0.011885632771352546
chr11_45904894_T_C_b38	0.00513906	7.333023014386481	4.110873864173311	0	0	1	0	0	1	0	1	1	0	1	1	0	1	40.0	0.0	-3.692108594726848	0.0	9.393139414782318	0.0	True	False	True	False	False	False	0.0	0.011885632771352546
chr11_45904894_T_C_b38	0.00513906	7.333023014386481	4.110873864173311	0	0	1	0	0	1	0	1	1	0	1	1	0	1	40.0	0.0	-3.692108594726848	0.0	9.393139414782318	0.0	True	False	True	False	False	False	0.0	0.011885632771352546
chr11_45904894_T_C_b38	0.00513906	7.333023014386481	4.110873864173311	0	0	1	0	0	1	0	1	1	0	1	1	0	1	40.0	0.0	-3.692108594726848	0.0	9.393139414782318	0.0	True	False	True	False	False	False	0.0	0.011885632771352546
chr11_45904894_T_C_b38	0.00823151	7.333023014386481	4.110873864173311	0	0	1	0	0	1	0	1	1	0	1	1	0	1	40.0	0.0	-3.692108594726848	0.0	9.393139414782318	0.0	True	False	True	False	False	False	0.0	0.011885632771352546
chr11_45904894_T_C_b38	0.00513906	7.333023014386481	4.110873864173311	0	0	1	0	0	1	0	1	1	0	1	1	0	1	40.0	0.0	-3.692108594726848	0.0	9.393139414782318	0.0	True	False	True	False	False	False	0.0	0.011885632771352546
chr11_45904894_T_C_b38	0.0150233	7.333023014386481	4.110873864173311	0	0	1	0	0	1	0	1	1	0	1	1	0	1	40.0	0.0	-3.692108594726848	0.0	9.393139414782318	0.0	True	False	True	False	False	False	0.0	0.011885632771352546
chr11_45904894_T_C_b38	0.00823151	7.333023014386481	4.110873864173311	0	0	1	0	0	1	0	1	1	0	1	1	0	1	40.0	0.0	-3.692108594726848	0.0	9.393139414782318	0.0	True	False	True	False	False	False	0.0	0.011885632771352546
chr11_45904894_T_C_b38	0.00823151	7.333023014386481	4.110873864173311	0	0	1	0	0	1	0	1	1	0	1	1	0	1	40.0	0.0	-3.692108594726848	0.0	9.393139414782318	0.0	True	False	True	False	False	False	0.0	0.011885632771352546
chr11_45904894_T_C_b38	0.0150233	7.333023014386481	4.110873864173311	0	0	1	0	0	1	0	1	1	0	1	1	0	1	40.0	0.0	-3.692108594726848	0.0	9.393139414782318	0.0	True	False	True	False	False	False	0.0	0.011885632771352546
chr11_45904894_T_C_b38	0.0150233	7.333023014386481	4.110873864173311	0	0	1	0	0	1	0	1	1	0	1	1	0	1	40.0	0.0	-3.692108594726848	0.0	9.393139414782318	0.0	True	False	True	False	False	False	0.0	0.011885632771352546
chr11_45904894_T_C_b38	0.00823151	7.333023014386481	4.110873864173311	0	0	1	0	0	1	0	1	1	0	1	1	0	1	40.0	0.0	-3.692108594726848	0.0	9.393139414782318	0.0	True	False	True	False	False	False	0.0	0.011885632771352546
chr11_45904894_T_C_b38	0.0150233	7.333023014386481	4.110873864173311	0	0	1	0	0	1	0	1	1	0	1	1	0	1	40.0	0.0	-3.692108594726848	0.0	9.393139414782318	0.0	True	False	True	False	False	False	0.0	0.011885632771352546
chr11_45904894_T_C_b38	0.00823151	7.333023014386481	4.110873864173311	0	0	1	0	0	1	0	1	1	0	1	1	0	1	40.0	0.0	-3.692108594726848	0.0	9.393139414782318	0.0	True	False	True	False	False	False	0.0	0.011885632771352546
chr11_45904894_T_C_b38	0.0150233	7.333023014386481	4.110873864173311	0	0	1	0	0	1	0	1	1	0	1	1	0	1	40.0	0.0	-3.692108594726848	0.0	9.393139414782318	0.0	True	False	True	False	False	False	0.0	0.011885632771352546
chr2_61395636_A_G_b38	0.0223367	6.0014148779611505	6.0014148779611505	0	0	0	0	0	0	0	0	0	0	0	0	0	1	40.0	0.0	-3.589013933362888	1.8619791440109728	6.031182342659605	0.8336857440762344	True	False	True	False	False	False	0.0	0.01188559999415432
chr4_39216949_G_T_b38	0.743969	5.676753802268282	5.220355825078324	0	0	0	0	0	0	0	0	0	0	0	0	0	1	20.0	0.002	-1.7348643923040574	7.190872555333279	4.802203976503655	0.0	True	False	True	False	False	False	0.0	0.011885554497783335
chr4_39216949_G_T_b38	0.743969	5.676753802268282	5.220355825078324	0	0	0	0	0	0	0	0	0	0	0	0	0	1	20.0	0.002	-1.7348643923040574	7.190872555333279	4.802203976503655	0.0	True	False	True	False	False	False	0.0	0.011885554497783335
chr4_39216949_G_T_b38	0.764507	5.676753802268282	5.220355825078324	0	0	0	0	0	0	0	0	0	0	0	0	0	1	20.0	0.002	-1.7348643923040574	7.190872555333279	4.802203976503655	0.0	True	False	True	False	False	False	0.0	0.011885554497783335
chr4_39216949_G_T_b38	0.743969	5.676753802268282	5.220355825078324	0	0	0	0	0	0	0	0	0	0	0	0	0	1	20.0	0.002	-1.7348643923040574	7.190872555333279	4.802203976503655	0.0	True	False	True	False	False	False	0.0	0.011885554497783335
chr4_39216949_G_T_b38	0.743969	5.676753802268282	5.220355825078324	0	0	0	0	0	0	0	0	0	0	0	0	0	1	20.0	0.002	-1.7348643923040574	7.190872555333279	4.802203976503655	0.0	True	False	True	False	False	False	0.0	0.011885554497783335
chr4_39216949_G_T_b38	0.743969	5.676753802268282	5.220355825078324	0	0	0	0	0	0	0	0	0	0	0	0	0	1	20.0	0.002	-1.7348643923040574	7.190872555333279	4.802203976503655	0.0	True	False	True	False	False	False	0.0	0.011885554497783335
chr4_39216949_G_T_b38	0.764507	5.676753802268282	5.220355825078324	0	0	0	0	0	0	0	0	0	0	0	0	0	1	20.0	0.002	-1.7348643923040574	7.190872555333279	4.802203976503655	0.0	True	False	True	False	False	False	0.0	0.011885554497783335
chr4_39216949_G_T_b38	0.764507	5.676753802268282	5.220355825078324	0	0	0	0	0	0	0	0	0	0	0	0	0	1	20.0	0.002	-1.7348643923040574	7.190872555333279	4.802203976503655	0.0	True	False	True	False	False	False	0.0	0.011885554497783335
chr4_39216949_G_T_b38	0.764507	5.676753802268282	5.220355825078324	0	0	0	0	0	0	0	0	0	0	0	0	0	1	20.0	0.002	-1.7348643923040574	7.190872555333279	4.802203976503655	0.0	True	False	True	False	False	False	0.0	0.011885554497783335
chr4_39216949_G_T_b38	0.764507	5.676753802268282	5.220355825078324	0	0	0	0	0	0	0	0	0	0	0	0	0	1	20.0	0.002	-1.7348643923040574	7.190872555333279	4.802203976503655	0.0	True	False	True	False	False	False	0.0	0.011885554497783335
chr4_39216949_G_T_b38	0.0189825	5.676753802268282	5.220355825078324	0	0	0	0	0	0	0	0	0	0	0	0	0	1	20.0	0.002	-1.7348643923040574	7.190872555333279	4.802203976503655	0.0	True	False	True	False	False	False	0.0	0.011885554497783335
chr4_39216949_G_T_b38	0.0189825	5.676753802268282	5.220355825078324	0	0	0	0	0	0	0	0	0	0	0	0	0	1	20.0	0.002	-1.7348643923040574	7.190872555333279	4.802203976503655	0.0	True	False	True	False	False	False	0.0	0.011885554497783335
chr4_39216949_G_T_b38	0.0189825	5.676753802268282	5.220355825078324	0	0	0	0	0	0	0	0	0	0	0	0	0	1	20.0	0.002	-1.7348643923040574	7.190872555333279	4.802203976503655	0.0	True	False	True	False	False	False	0.0	0.011885554497783335
chr4_39216949_G_T_b38	0.0189825	5.676753802268282	5.220355825078324	0	0	0	0	0	0	0	0	0	0	0	0	0	1	20.0	0.002	-1.7348643923040574	7.190872555333279	4.802203976503655	0.0	True	False	True	False	False	False	0.0	0.011885554497783335
chr4_39216949_G_T_b38	0.0189825	5.676753802268282	5.220355825078324	0	0	0	0	0	0	0	0	0	0	0	0	0	1	20.0	0.002	-1.7348643923040574	7.190872555333279	4.802203976503655	0.0	True	False	True	False	False	False	0.0	0.011885554497783335
chr12_6645955_C_T_b38	0.0302562	6.601230118728877	6.269096283706261	0	0	1	0	0	1	0	0	1	0	0	0	0	1	60.0	0.004	1.4235605436940098	1.884904823715251	0.088348215953502	0.0	True	False	True	False	False	False	0.0	0.011885553938567169
chr12_6645955_C_T_b38	0.0302562	6.601230118728877	6.269096283706261	0	0	1	0	0	1	0	0	1	0	0	0	0	1	60.0	0.004	1.4235605436940098	1.884904823715251	0.088348215953502	0.0	True	False	True	False	False	False	0.0	0.011885553938567169
chr3_8913275_A_G_b38	0.0964005	5.91350300563827	5.910796644040527	0	0	0	0	1	0	0	1	0	0	0	0	0	1	30.0	0.0	-5.234483395917745	2.0719532108181147	-0.5773857645028642	1.3766904104457538	True	False	True	False	False	False	0.0	0.01188537892885263
chr3_8913275_A_G_b38	0.0964005	5.91350300563827	5.910796644040527	0	0	0	0	1	0	0	1	0	0	0	0	0	1	30.0	0.0	-5.234483395917745	2.0719532108181147	-0.5773857645028642	1.3766904104457538	True	False	True	False	False	False	0.0	0.01188537892885263
chr4_56495700_C_G_b38	0.21377	5.726847747587197	5.726847747587197	0	0	1	0	0	0	0	0	0	0	0	0	0	1	20.0	0.0	1.4299380978085805	0.0	-1.2674671865703786	1.5094836163181355	True	False	True	False	False	False	0.0	0.011885367191308173
chr4_56495700_C_G_b38	0.21377	5.726847747587197	5.726847747587197	0	0	1	0	0	0	0	0	0	0	0	0	0	1	20.0	0.0	1.4299380978085805	0.0	-1.2674671865703786	1.5094836163181355	True	False	True	False	False	False	0.0	0.011885367191308173
chr4_56495700_C_G_b38	0.21377	5.726847747587197	5.726847747587197	0	0	1	0	0	0	0	0	0	0	0	0	0	1	20.0	0.0	1.4299380978085805	0.0	-1.2674671865703786	1.5094836163181355	True	False	True	False	False	False	0.0	0.011885367191308173
chr1_66676266_A_G_b38	0.0384987	6.6052979209482015	6.6039438246004725	0	0	1	0	1	1	0	0	1	1	0	1	0	1	40.0	0.0	-18.287383694828694	0.044531429356148	3.1748734386485538	0.0	True	False	True	False	False	False	0.0	0.01188535006345248
chr1_66676266_A_G_b38	0.0384987	6.6052979209482015	6.6039438246004725	0	0	1	0	1	1	0	0	1	1	0	1	0	1	40.0	0.0	-18.287383694828694	0.044531429356148	3.1748734386485538	0.0	True	False	True	False	False	False	0.0	0.01188535006345248
chr1_66676266_A_G_b38	0.0384987	6.6052979209482015	6.6039438246004725	0	0	1	0	1	1	0	0	1	1	0	1	0	1	40.0	0.0	-18.287383694828694	0.044531429356148	3.1748734386485538	0.0	True	False	True	False	False	False	0.0	0.01188535006345248
chr19_49468339_C_T_b38	0.0015583	7.847371836159788	3.871201010907891	1	0	0	1	1	1	0	1	1	1	0	1	0	1	80.0	0.0	3.430987898227878	12.071237434477904	11.799826575591169	0.0	False	True	True	False	False	False	0.0	0.011885299919819889
chr19_49468339_C_T_b38	0.0015583	7.847371836159788	3.871201010907891	1	0	0	1	1	1	0	1	1	1	0	1	0	1	80.0	0.0	3.430987898227878	12.071237434477904	11.799826575591169	0.0	False	True	True	False	False	False	0.0	0.011885299919819889
chr6_110890771_G_A_b38	0.0219047	6.208590026096629	2.8903717578961645	0	0	0	1	0	0	0	0	0	0	0	1	0	1	40.0	0.01	8.970598058622706	1.581941838560394	5.628576620174435	0.0	True	False	True	False	False	False	0.121	0.01188523509331764
chr12_88096342_C_T_b38	0.00833468	6.304448802421981	6.302618975744905	0	0	0	0	0	0	0	0	0	0	0	0	0	1	60.0	0.008	-1.8324936339425757	2.571081963795545	3.925724357375792	1.499734227433315	True	False	True	False	False	False	0.0	0.01188520558862944
chr18_12535954_A_C_b38	0.0145593	5.869296913133774	5.869296913133774	0	0	0	1	0	0	0	0	0	0	0	0	0	1	20.0	0.001	-3.416720833838312	0.0	9.278644997311517	0.7032573121134007	True	False	True	False	False	False	0.0	0.011885128462593183
chr18_12535954_A_C_b38	0.0183053	5.869296913133774	5.869296913133774	0	0	0	1	0	0	0	0	0	0	0	0	0	1	20.0	0.001	-3.416720833838312	0.0	9.278644997311517	0.7032573121134007	True	False	True	False	False	False	0.0	0.011885128462593183
chr12_113181550_T_C_b38	0.00406808	6.345636360828596	6.20050917404269	0	0	1	1	0	0	0	0	0	0	0	0	0	1	50.0	0.009	-3.5731582636013424	0.0	-3.5867774192279427	0.0	True	False	True	False	False	False	0.0	0.011885012545261591
chr12_113181550_T_C_b38	0.00406808	6.345636360828596	6.20050917404269	0	0	1	1	0	0	0	0	0	0	0	0	0	1	50.0	0.009	-3.5731582636013424	0.0	-3.5867774192279427	0.0	True	False	True	False	False	False	0.0	0.011885012545261591
chr12_113181550_T_C_b38	0.00406808	6.345636360828596	6.20050917404269	0	0	1	1	0	0	0	0	0	0	0	0	0	1	50.0	0.009	-3.5731582636013424	0.0	-3.5867774192279427	0.0	True	False	True	False	False	False	0.0	0.011885012545261591
chr12_113181550_T_C_b38	0.00406808	6.345636360828596	6.20050917404269	0	0	1	1	0	0	0	0	0	0	0	0	0	1	50.0	0.009	-3.5731582636013424	0.0	-3.5867774192279427	0.0	True	False	True	False	False	False	0.0	0.011885012545261591
chr10_103400013_A_T_b38	0.00184704	6.246106765481563	5.214935757608986	0	0	1	0	0	0	0	0	0	1	0	1	0	1	40.0	0.0	-7.389637044030681	0.0	-0.8620295042666797	1.4709027742719485	True	False	True	False	False	False	0.0	0.011885010410451737
chr10_103400013_A_T_b38	0.00184704	6.246106765481563	5.214935757608986	0	0	1	0	0	0	0	0	0	1	0	1	0	1	40.0	0.0	-7.389637044030681	0.0	-0.8620295042666797	1.4709027742719485	True	False	True	False	False	False	0.0	0.011885010410451737
chr20_4178156_C_G_b38	0.0110096	6.363028103540465	6.363028103540465	0	0	0	0	0	0	0	0	0	0	0	1	0	1	60.0	0.006	-4.375943670035501	0.571489982671622	1.0865848652371923	2.4753982972910435	True	False	True	False	False	False	0.0	0.011885008474998668
chr20_4178156_C_G_b38	0.0110096	6.363028103540465	6.363028103540465	0	0	0	0	0	0	0	0	0	0	0	1	0	1	60.0	0.006	-4.375943670035501	0.571489982671622	1.0865848652371923	2.4753982972910435	True	False	True	False	False	False	0.0	0.011885008474998668
chr20_4178156_C_G_b38	0.0110096	6.363028103540465	6.363028103540465	0	0	0	0	0	0	0	0	0	0	0	1	0	1	60.0	0.006	-4.375943670035501	0.571489982671622	1.0865848652371923	2.4753982972910435	True	False	True	False	False	False	0.0	0.011885008474998668
chr1_235743683_T_C_b38	0.0311348	6.163314804034641	5.69035945432406	0	0	1	0	0	0	0	0	0	0	0	0	0	1	40.0	0.008	-5.512480302685924	0.0	7.589049336449769	0.0	True	False	True	False	False	False	0.0	0.011884795836804624
chr1_235743683_T_C_b38	0.0311348	6.163314804034641	5.69035945432406	0	0	1	0	0	0	0	0	0	0	0	0	0	1	40.0	0.008	-5.512480302685924	0.0	7.589049336449769	0.0	True	False	True	False	False	False	0.0	0.011884795836804624
chr1_235743683_T_C_b38	0.0311348	6.163314804034641	5.69035945432406	0	0	1	0	0	0	0	0	0	0	0	0	0	1	40.0	0.008	-5.512480302685924	0.0	7.589049336449769	0.0	True	False	True	False	False	False	0.0	0.011884795836804624
chr2_86217129_A_C_b38	0.293615	0.0	2.995732273553991	0	0	0	1	1	1	0	1	1	1	0	1	1	1	40.0	0.0	-4.105749719844372	12.2841378137427	11.616485685762456	1.090336523508876	True	False	False	False	False	True	0.0	0.01188479350148405
chr2_86217129_A_C_b38	0.293615	0.0	2.995732273553991	0	0	0	1	1	1	0	1	1	1	0	1	1	1	40.0	0.0	-4.105749719844372	12.2841378137427	11.616485685762456	1.090336523508876	True	False	False	False	False	True	0.0	0.01188479350148405
chr2_86217129_A_C_b38	0.0176388	0.0	2.995732273553991	0	0	0	1	1	1	0	1	1	1	0	1	1	1	40.0	0.0	-4.105749719844372	12.2841378137427	11.616485685762456	1.090336523508876	True	False	False	False	False	True	0.0	0.01188479350148405
chr2_86217129_A_C_b38	0.0176388	0.0	2.995732273553991	0	0	0	1	1	1	0	1	1	1	0	1	1	1	40.0	0.0	-4.105749719844372	12.2841378137427	11.616485685762456	1.090336523508876	True	False	False	False	False	True	0.0	0.01188479350148405
chr2_86217129_A_C_b38	0.0137766	0.0	2.995732273553991	0	0	0	1	1	1	0	1	1	1	0	1	1	1	40.0	0.0	-4.105749719844372	12.2841378137427	11.616485685762456	1.090336523508876	True	False	False	False	False	True	0.0	0.01188479350148405
chr2_86217129_A_C_b38	0.0137766	0.0	2.995732273553991	0	0	0	1	1	1	0	1	1	1	0	1	1	1	40.0	0.0	-4.105749719844372	12.2841378137427	11.616485685762456	1.090336523508876	True	False	False	False	False	True	0.0	0.01188479350148405
chr6_144554234_G_T_b38	0.00639155	6.12029741895095	6.118097198041348	0	0	0	1	0	0	0	0	0	0	0	0	0	1	40.0	0.025	-0.1963046197215913	3.966414203276766	0.0338148379148321	1.60982788215189	True	False	True	False	False	False	0.0	0.011884755435928486
chr16_67660703_A_G_b38	0.00836201	6.882437470997847	4.727387818712341	1	0	0	1	1	1	1	1	1	1	1	1	0	0	40.0	0.048	-9.942336610258394	2.076668192691871	4.716377549572513	1.1248753831114229	False	True	True	False	False	False	0.0	0.011884714916509985
chr16_67660703_A_G_b38	0.00836201	6.882437470997847	4.727387818712341	1	0	0	1	1	1	1	1	1	1	1	1	0	0	40.0	0.048	-9.942336610258394	2.076668192691871	4.716377549572513	1.1248753831114229	False	True	True	False	False	False	0.0	0.011884714916509985
chr16_67660703_A_G_b38	0.00221797	6.882437470997847	4.727387818712341	1	0	0	1	1	1	1	1	1	1	1	1	0	0	40.0	0.048	-9.942336610258394	2.076668192691871	4.716377549572513	1.1248753831114229	False	True	True	False	False	False	0.0	0.011884714916509985
chr16_67660703_A_G_b38	0.00191549	6.882437470997847	4.727387818712341	1	0	0	1	1	1	1	1	1	1	1	1	0	0	40.0	0.048	-9.942336610258394	2.076668192691871	4.716377549572513	1.1248753831114229	False	True	True	False	False	False	0.0	0.011884714916509985
chr16_67660703_A_G_b38	0.00191549	6.882437470997847	4.727387818712341	1	0	0	1	1	1	1	1	1	1	1	1	0	0	40.0	0.048	-9.942336610258394	2.076668192691871	4.716377549572513	1.1248753831114229	False	True	True	False	False	False	0.0	0.011884714916509985
chr16_67660703_A_G_b38	0.00221797	6.882437470997847	4.727387818712341	1	0	0	1	1	1	1	1	1	1	1	1	0	0	40.0	0.048	-9.942336610258394	2.076668192691871	4.716377549572513	1.1248753831114229	False	True	True	False	False	False	0.0	0.011884714916509985
chr16_67660703_A_G_b38	0.00191549	6.882437470997847	4.727387818712341	1	0	0	1	1	1	1	1	1	1	1	1	0	0	40.0	0.048	-9.942336610258394	2.076668192691871	4.716377549572513	1.1248753831114229	False	True	True	False	False	False	0.0	0.011884714916509985
chr16_67660703_A_G_b38	0.00191549	6.882437470997847	4.727387818712341	1	0	0	1	1	1	1	1	1	1	1	1	0	0	40.0	0.048	-9.942336610258394	2.076668192691871	4.716377549572513	1.1248753831114229	False	True	True	False	False	False	0.0	0.011884714916509985
chr16_67660703_A_G_b38	0.00191549	6.882437470997847	4.727387818712341	1	0	0	1	1	1	1	1	1	1	1	1	0	0	40.0	0.048	-9.942336610258394	2.076668192691871	4.716377549572513	1.1248753831114229	False	True	True	False	False	False	0.0	0.011884714916509985
chr16_67660703_A_G_b38	0.00836201	6.882437470997847	4.727387818712341	1	0	0	1	1	1	1	1	1	1	1	1	0	0	40.0	0.048	-9.942336610258394	2.076668192691871	4.716377549572513	1.1248753831114229	False	True	True	False	False	False	0.0	0.011884714916509985
chr16_67660703_A_G_b38	0.00191549	6.882437470997847	4.727387818712341	1	0	0	1	1	1	1	1	1	1	1	1	0	0	40.0	0.048	-9.942336610258394	2.076668192691871	4.716377549572513	1.1248753831114229	False	True	True	False	False	False	0.0	0.011884714916509985
chr16_67660703_A_G_b38	0.00836201	6.882437470997847	4.727387818712341	1	0	0	1	1	1	1	1	1	1	1	1	0	0	40.0	0.048	-9.942336610258394	2.076668192691871	4.716377549572513	1.1248753831114229	False	True	True	False	False	False	0.0	0.011884714916509985
chr16_67660703_A_G_b38	0.00191549	6.882437470997847	4.727387818712341	1	0	0	1	1	1	1	1	1	1	1	1	0	0	40.0	0.048	-9.942336610258394	2.076668192691871	4.716377549572513	1.1248753831114229	False	True	True	False	False	False	0.0	0.011884714916509985
chr16_67660703_A_G_b38	0.00836201	6.882437470997847	4.727387818712341	1	0	0	1	1	1	1	1	1	1	1	1	0	0	40.0	0.048	-9.942336610258394	2.076668192691871	4.716377549572513	1.1248753831114229	False	True	True	False	False	False	0.0	0.011884714916509985
chr16_67660703_A_G_b38	0.00836201	6.882437470997847	4.727387818712341	1	0	0	1	1	1	1	1	1	1	1	1	0	0	40.0	0.048	-9.942336610258394	2.076668192691871	4.716377549572513	1.1248753831114229	False	True	True	False	False	False	0.0	0.011884714916509985
chr16_67660703_A_G_b38	0.00836201	6.882437470997847	4.727387818712341	1	0	0	1	1	1	1	1	1	1	1	1	0	0	40.0	0.048	-9.942336610258394	2.076668192691871	4.716377549572513	1.1248753831114229	False	True	True	False	False	False	0.0	0.011884714916509985
chr16_67660703_A_G_b38	0.00221797	6.882437470997847	4.727387818712341	1	0	0	1	1	1	1	1	1	1	1	1	0	0	40.0	0.048	-9.942336610258394	2.076668192691871	4.716377549572513	1.1248753831114229	False	True	True	False	False	False	0.0	0.011884714916509985
chr16_67660703_A_G_b38	0.00221797	6.882437470997847	4.727387818712341	1	0	0	1	1	1	1	1	1	1	1	1	0	0	40.0	0.048	-9.942336610258394	2.076668192691871	4.716377549572513	1.1248753831114229	False	True	True	False	False	False	0.0	0.011884714916509985
chr16_67660703_A_G_b38	0.00221797	6.882437470997847	4.727387818712341	1	0	0	1	1	1	1	1	1	1	1	1	0	0	40.0	0.048	-9.942336610258394	2.076668192691871	4.716377549572513	1.1248753831114229	False	True	True	False	False	False	0.0	0.011884714916509985
chr16_67660703_A_G_b38	0.00191549	6.882437470997847	4.727387818712341	1	0	0	1	1	1	1	1	1	1	1	1	0	0	40.0	0.048	-9.942336610258394	2.076668192691871	4.716377549572513	1.1248753831114229	False	True	True	False	False	False	0.0	0.011884714916509985
chr16_67660703_A_G_b38	0.00836201	6.882437470997847	4.727387818712341	1	0	0	1	1	1	1	1	1	1	1	1	0	0	40.0	0.048	-9.942336610258394	2.076668192691871	4.716377549572513	1.1248753831114229	False	True	True	False	False	False	0.0	0.011884714916509985
chr16_67660703_A_G_b38	0.00836201	6.882437470997847	4.727387818712341	1	0	0	1	1	1	1	1	1	1	1	1	0	0	40.0	0.048	-9.942336610258394	2.076668192691871	4.716377549572513	1.1248753831114229	False	True	True	False	False	False	0.0	0.011884714916509985
chr16_67660703_A_G_b38	0.00221797	6.882437470997847	4.727387818712341	1	0	0	1	1	1	1	1	1	1	1	1	0	0	40.0	0.048	-9.942336610258394	2.076668192691871	4.716377549572513	1.1248753831114229	False	True	True	False	False	False	0.0	0.011884714916509985
chr16_67660703_A_G_b38	0.00836201	6.882437470997847	4.727387818712341	1	0	0	1	1	1	1	1	1	1	1	1	0	0	40.0	0.048	-9.942336610258394	2.076668192691871	4.716377549572513	1.1248753831114229	False	True	True	False	False	False	0.0	0.011884714916509985
chr16_67660703_A_G_b38	0.00836201	6.882437470997847	4.727387818712341	1	0	0	1	1	1	1	1	1	1	1	1	0	0	40.0	0.048	-9.942336610258394	2.076668192691871	4.716377549572513	1.1248753831114229	False	True	True	False	False	False	0.0	0.011884714916509985
chr16_67660703_A_G_b38	0.00836201	6.882437470997847	4.727387818712341	1	0	0	1	1	1	1	1	1	1	1	1	0	0	40.0	0.048	-9.942336610258394	2.076668192691871	4.716377549572513	1.1248753831114229	False	True	True	False	False	False	0.0	0.011884714916509985
chr16_67660703_A_G_b38	0.00836201	6.882437470997847	4.727387818712341	1	0	0	1	1	1	1	1	1	1	1	1	0	0	40.0	0.048	-9.942336610258394	2.076668192691871	4.716377549572513	1.1248753831114229	False	True	True	False	False	False	0.0	0.011884714916509985
chr16_67660703_A_G_b38	0.00836201	6.882437470997847	4.727387818712341	1	0	0	1	1	1	1	1	1	1	1	1	0	0	40.0	0.048	-9.942336610258394	2.076668192691871	4.716377549572513	1.1248753831114229	False	True	True	False	False	False	0.0	0.011884714916509985
chr16_67660703_A_G_b38	0.00221797	6.882437470997847	4.727387818712341	1	0	0	1	1	1	1	1	1	1	1	1	0	0	40.0	0.048	-9.942336610258394	2.076668192691871	4.716377549572513	1.1248753831114229	False	True	True	False	False	False	0.0	0.011884714916509985
chr16_67660703_A_G_b38	0.00221797	6.882437470997847	4.727387818712341	1	0	0	1	1	1	1	1	1	1	1	1	0	0	40.0	0.048	-9.942336610258394	2.076668192691871	4.716377549572513	1.1248753831114229	False	True	True	False	False	False	0.0	0.011884714916509985
chr16_67660703_A_G_b38	0.00221797	6.882437470997847	4.727387818712341	1	0	0	1	1	1	1	1	1	1	1	1	0	0	40.0	0.048	-9.942336610258394	2.076668192691871	4.716377549572513	1.1248753831114229	False	True	True	False	False	False	0.0	0.011884714916509985
chr16_67660703_A_G_b38	0.00221797	6.882437470997847	4.727387818712341	1	0	0	1	1	1	1	1	1	1	1	1	0	0	40.0	0.048	-9.942336610258394	2.076668192691871	4.716377549572513	1.1248753831114229	False	True	True	False	False	False	0.0	0.011884714916509985
chr16_67660703_A_G_b38	0.00221797	6.882437470997847	4.727387818712341	1	0	0	1	1	1	1	1	1	1	1	1	0	0	40.0	0.048	-9.942336610258394	2.076668192691871	4.716377549572513	1.1248753831114229	False	True	True	False	False	False	0.0	0.011884714916509985
chr16_67660703_A_G_b38	0.00221797	6.882437470997847	4.727387818712341	1	0	0	1	1	1	1	1	1	1	1	1	0	0	40.0	0.048	-9.942336610258394	2.076668192691871	4.716377549572513	1.1248753831114229	False	True	True	False	False	False	0.0	0.011884714916509985
chr16_67660703_A_G_b38	0.00221797	6.882437470997847	4.727387818712341	1	0	0	1	1	1	1	1	1	1	1	1	0	0	40.0	0.048	-9.942336610258394	2.076668192691871	4.716377549572513	1.1248753831114229	False	True	True	False	False	False	0.0	0.011884714916509985
chr16_67660703_A_G_b38	0.00191549	6.882437470997847	4.727387818712341	1	0	0	1	1	1	1	1	1	1	1	1	0	0	40.0	0.048	-9.942336610258394	2.076668192691871	4.716377549572513	1.1248753831114229	False	True	True	False	False	False	0.0	0.011884714916509985
chr16_67660703_A_G_b38	0.00191549	6.882437470997847	4.727387818712341	1	0	0	1	1	1	1	1	1	1	1	1	0	0	40.0	0.048	-9.942336610258394	2.076668192691871	4.716377549572513	1.1248753831114229	False	True	True	False	False	False	0.0	0.011884714916509985
chr16_67660703_A_G_b38	0.00191549	6.882437470997847	4.727387818712341	1	0	0	1	1	1	1	1	1	1	1	1	0	0	40.0	0.048	-9.942336610258394	2.076668192691871	4.716377549572513	1.1248753831114229	False	True	True	False	False	False	0.0	0.011884714916509985
chr16_67660703_A_G_b38	0.00191549	6.882437470997847	4.727387818712341	1	0	0	1	1	1	1	1	1	1	1	1	0	0	40.0	0.048	-9.942336610258394	2.076668192691871	4.716377549572513	1.1248753831114229	False	True	True	False	False	False	0.0	0.011884714916509985
chr16_67660703_A_G_b38	0.00191549	6.882437470997847	4.727387818712341	1	0	0	1	1	1	1	1	1	1	1	1	0	0	40.0	0.048	-9.942336610258394	2.076668192691871	4.716377549572513	1.1248753831114229	False	True	True	False	False	False	0.0	0.011884714916509985
chr16_67660703_A_G_b38	0.00191549	6.882437470997847	4.727387818712341	1	0	0	1	1	1	1	1	1	1	1	1	0	0	40.0	0.048	-9.942336610258394	2.076668192691871	4.716377549572513	1.1248753831114229	False	True	True	False	False	False	0.0	0.011884714916509985
chr16_67660703_A_G_b38	0.00221797	6.882437470997847	4.727387818712341	1	0	0	1	1	1	1	1	1	1	1	1	0	0	40.0	0.048	-9.942336610258394	2.076668192691871	4.716377549572513	1.1248753831114229	False	True	True	False	False	False	0.0	0.011884714916509985
chr13_42210334_C_T_b38	0.0698598	6.068425588244111	5.5909869805108565	0	0	0	0	0	0	0	0	0	0	0	1	0	1	40.0	0.16	2.0387471687930985	0.2816621838659849	1.3353762476337607	0.308675984925614	True	False	True	False	False	False	0.0	0.01188452997663728
chr19_739750_T_C_b38	0.00226638	6.598509028614515	6.400257445308821	0	0	1	1	0	1	0	0	1	0	0	1	0	0	60.0	0.0	5.54259853767906	0.0	-6.016660940439671	0.21735668185209533	True	False	True	False	False	False	0.0	0.011884516736166419
chr1_24106522_C_T_b38	0.00133398	6.566672429803241	6.100318952020064	0	0	1	0	0	1	0	0	1	0	0	1	0	1	40.0	0.051	-0.3423564828630656	0.0	6.01633121428295	0.0	True	False	True	False	False	False	0.0	0.011884475662475684
chr6_111575083_T_G_b38	0.00639129	6.6052979209482015	6.327936783729195	0	0	1	0	0	1	0	0	1	1	0	1	1	1	40.0	0.053	-5.107181067244485	0.0	4.982865336233225	0.0	True	False	True	False	False	False	0.0	0.011884447699646866
chr6_111575083_T_G_b38	0.00639129	6.6052979209482015	6.327936783729195	0	0	1	0	0	1	0	0	1	1	0	1	1	1	40.0	0.053	-5.107181067244485	0.0	4.982865336233225	0.0	True	False	True	False	False	False	0.0	0.011884447699646866
chr6_111575083_T_G_b38	0.00639129	6.6052979209482015	6.327936783729195	0	0	1	0	0	1	0	0	1	1	0	1	1	1	40.0	0.053	-5.107181067244485	0.0	4.982865336233225	0.0	True	False	True	False	False	False	0.0	0.011884447699646866
chr6_111575083_T_G_b38	0.00639129	6.6052979209482015	6.327936783729195	0	0	1	0	0	1	0	0	1	1	0	1	1	1	40.0	0.053	-5.107181067244485	0.0	4.982865336233225	0.0	True	False	True	False	False	False	0.0	0.011884447699646866
chr9_108926107_T_C_b38	0.0928307	6.192362489474872	6.030685260261263	0	0	0	1	0	0	0	0	0	0	0	1	0	1	40.0	0.0	3.5462876338063607	1.642633464159249	3.9591020965648	0.41623741755913946	True	False	True	False	False	False	0.0	0.01188444511577216
chr9_108926107_T_C_b38	0.0928307	6.192362489474872	6.030685260261263	0	0	0	1	0	0	0	0	0	0	0	1	0	1	40.0	0.0	3.5462876338063607	1.642633464159249	3.9591020965648	0.41623741755913946	True	False	True	False	False	False	0.0	0.01188444511577216
chr20_25508820_C_G_b38	0.00223124	6.7464121285733745	7.5251007461258	0	0	0	0	0	1	0	0	1	1	0	1	1	1	60.0	0.0	2.5625345565048243	0.1841837964222747	5.60489093771632	3.37349074193353	True	False	True	False	False	False	0.0	0.011884351981883156
chr1_186380240_G_A_b38	0.0309577	6.161207321695077	5.877735781779639	0	0	0	1	0	0	0	0	0	0	0	1	0	1	40.0	0.001	-7.925329088566068	3.056050054986528	3.876626642093108	3.0429032181173103	True	False	True	False	False	False	0.0	0.011884221584654235
chr1_186380240_G_A_b38	0.0309577	6.161207321695077	5.877735781779639	0	0	0	1	0	0	0	0	0	0	0	1	0	1	40.0	0.001	-7.925329088566068	3.056050054986528	3.876626642093108	3.0429032181173103	True	False	True	False	False	False	0.0	0.011884221584654235
chr1_186380240_G_A_b38	0.0309577	6.161207321695077	5.877735781779639	0	0	0	1	0	0	0	0	0	0	0	1	0	1	40.0	0.001	-7.925329088566068	3.056050054986528	3.876626642093108	3.0429032181173103	True	False	True	False	False	False	0.0	0.011884221584654235
chr6_41590627_G_C_b38	0.0143441	6.444131256700441	5.638354669333745	0	0	0	0	0	1	0	0	1	0	0	1	0	1	60.0	0.0	-6.490818979223259	7.612530156595432	2.460959066484392	0.0	True	False	True	False	False	False	0.0	0.011884165463677312
chr6_41590627_G_C_b38	0.0143441	6.444131256700441	5.638354669333745	0	0	0	0	0	1	0	0	1	0	0	1	0	1	60.0	0.0	-6.490818979223259	7.612530156595432	2.460959066484392	0.0	True	False	True	False	False	False	0.0	0.011884165463677312
chr6_41590627_G_C_b38	0.0143441	6.444131256700441	5.638354669333745	0	0	0	0	0	1	0	0	1	0	0	1	0	1	60.0	0.0	-6.490818979223259	7.612530156595432	2.460959066484392	0.0	True	False	True	False	False	False	0.0	0.011884165463677312
chr6_41590627_G_C_b38	0.0143441	6.444131256700441	5.638354669333745	0	0	0	0	0	1	0	0	1	0	0	1	0	1	60.0	0.0	-6.490818979223259	7.612530156595432	2.460959066484392	0.0	True	False	True	False	False	False	0.0	0.011884165463677312
chr6_41590627_G_C_b38	0.0143441	6.444131256700441	5.638354669333745	0	0	0	0	0	1	0	0	1	0	0	1	0	1	60.0	0.0	-6.490818979223259	7.612530156595432	2.460959066484392	0.0	True	False	True	False	False	False	0.0	0.011884165463677312
chr15_48538460_A_C_b38	0.0082354	6.481577129276431	6.481577129276431	0	0	0	0	0	1	0	0	1	0	0	1	0	0	60.0	0.0	-7.13919412627603	0.0	0.3779033038513475	0.0	True	False	True	False	False	False	0.0	0.011884133677800505
chr2_112183696_C_T_b38	0.00792802	6.645090969505644	6.645090969505644	0	0	0	1	1	1	0	0	1	0	0	1	0	0	60.0	0.0	2.427735527657397	0.6003330140272551	3.884876766678566	0.0	True	False	True	False	False	False	0.0	0.011884108855060952
chr7_927290_G_C_b38	0.0063529	6.472346294500901	4.31748811353631	0	0	0	0	1	0	1	1	0	1	0	1	0	1	60.0	0.0	4.6075098003645705	0.0	-0.4659788286713748	0.0	True	False	True	False	False	False	0.0	0.011884051836202442
chr7_927290_G_C_b38	0.00426743	6.472346294500901	4.31748811353631	0	0	0	0	1	0	1	1	0	1	0	1	0	1	60.0	0.0	4.6075098003645705	0.0	-0.4659788286713748	0.0	True	False	True	False	False	False	0.0	0.011884051836202442
chr17_3886861_T_C_b38	0.00624474	7.0317412587631285	7.0317412587631285	0	0	0	1	1	1	0	1	1	1	0	1	1	0	70.0	0.0	-5.027181869217151	0.9417435123864272	-2.7750141474586343	1.7191633996808733	True	False	True	False	False	False	0.0	0.011883975164933388
chr1_171787375_C_T_b38	0.00770085	6.320768294250582	5.886104031450156	0	0	0	0	0	1	0	0	1	0	0	1	0	1	40.0	0.0	-6.850846374650291	0.0	6.16076239966025	0.5642173355597109	True	False	True	False	False	False	0.0	0.011883946385296938
chr1_171787375_C_T_b38	0.00770085	6.320768294250582	5.886104031450156	0	0	0	0	0	1	0	0	1	0	0	1	0	1	40.0	0.0	-6.850846374650291	0.0	6.16076239966025	0.5642173355597109	True	False	True	False	False	False	0.0	0.011883946385296938
chr1_171787375_C_T_b38	0.0128605	6.320768294250582	5.886104031450156	0	0	0	0	0	1	0	0	1	0	0	1	0	1	40.0	0.0	-6.850846374650291	0.0	6.16076239966025	0.5642173355597109	True	False	True	False	False	False	0.0	0.011883946385296938
chr1_171787375_C_T_b38	0.0128605	6.320768294250582	5.886104031450156	0	0	0	0	0	1	0	0	1	0	0	1	0	1	40.0	0.0	-6.850846374650291	0.0	6.16076239966025	0.5642173355597109	True	False	True	False	False	False	0.0	0.011883946385296938
chr1_171787375_C_T_b38	0.00770085	6.320768294250582	5.886104031450156	0	0	0	0	0	1	0	0	1	0	0	1	0	1	40.0	0.0	-6.850846374650291	0.0	6.16076239966025	0.5642173355597109	True	False	True	False	False	False	0.0	0.011883946385296938
chr1_171787375_C_T_b38	0.0128605	6.320768294250582	5.886104031450156	0	0	0	0	0	1	0	0	1	0	0	1	0	1	40.0	0.0	-6.850846374650291	0.0	6.16076239966025	0.5642173355597109	True	False	True	False	False	False	0.0	0.011883946385296938
chr1_171787375_C_T_b38	0.00770085	6.320768294250582	5.886104031450156	0	0	0	0	0	1	0	0	1	0	0	1	0	1	40.0	0.0	-6.850846374650291	0.0	6.16076239966025	0.5642173355597109	True	False	True	False	False	False	0.0	0.011883946385296938
chr1_171787375_C_T_b38	0.0128605	6.320768294250582	5.886104031450156	0	0	0	0	0	1	0	0	1	0	0	1	0	1	40.0	0.0	-6.850846374650291	0.0	6.16076239966025	0.5642173355597109	True	False	True	False	False	False	0.0	0.011883946385296938
chr9_121174613_C_A_b38	0.0151816	6.0063531596017325	6.003887067106539	0	0	0	0	0	1	0	0	1	0	0	0	0	1	20.0	0.0	-20.62932048547654	0.0	3.294133505323181	0.5108619329290178	True	False	True	False	False	False	0.0	0.011883935812451773
chr9_121174613_C_A_b38	0.0151816	6.0063531596017325	6.003887067106539	0	0	0	0	0	1	0	0	1	0	0	0	0	1	20.0	0.0	-20.62932048547654	0.0	3.294133505323181	0.5108619329290178	True	False	True	False	False	False	0.0	0.011883935812451773
chr9_121174613_C_A_b38	0.0235162	6.0063531596017325	6.003887067106539	0	0	0	0	0	1	0	0	1	0	0	0	0	1	20.0	0.0	-20.62932048547654	0.0	3.294133505323181	0.5108619329290178	True	False	True	False	False	False	0.0	0.011883935812451773
chr9_121174613_C_A_b38	0.0151816	6.0063531596017325	6.003887067106539	0	0	0	0	0	1	0	0	1	0	0	0	0	1	20.0	0.0	-20.62932048547654	0.0	3.294133505323181	0.5108619329290178	True	False	True	False	False	False	0.0	0.011883935812451773
chr9_121174613_C_A_b38	0.0235162	6.0063531596017325	6.003887067106539	0	0	0	0	0	1	0	0	1	0	0	0	0	1	20.0	0.0	-20.62932048547654	0.0	3.294133505323181	0.5108619329290178	True	False	True	False	False	False	0.0	0.011883935812451773
chr9_121174613_C_A_b38	0.0235162	6.0063531596017325	6.003887067106539	0	0	0	0	0	1	0	0	1	0	0	0	0	1	20.0	0.0	-20.62932048547654	0.0	3.294133505323181	0.5108619329290178	True	False	True	False	False	False	0.0	0.011883935812451773
chr7_76049781_A_G_b38	0.00293584	7.095064377287131	6.5998704992128365	0	0	1	0	0	1	0	0	1	1	1	1	0	1	40.0	0.0	-1.9865391174057203	1.0959642982153466	2.488847204065685	0.0	True	False	True	False	False	False	0.0	0.01188391417460044
chr9_128822807_G_C_b38	0.0676093	7.631916513071252	3.295836866004329	1	0	0	0	0	0	0	1	0	1	0	1	0	1	80.0	0.922	-5.158930577879191	1.1812919156568462	7.463054764623848	1.586666476510409	False	True	True	False	False	False	0.0	0.011883904566980541
chr9_128822807_G_C_b38	0.0676093	7.631916513071252	3.295836866004329	1	0	0	0	0	0	0	1	0	1	0	1	0	1	80.0	0.922	-5.158930577879191	1.1812919156568462	7.463054764623848	1.586666476510409	False	True	True	False	False	False	0.0	0.011883904566980541
chr9_128822807_G_C_b38	0.0676093	7.631916513071252	3.295836866004329	1	0	0	0	0	0	0	1	0	1	0	1	0	1	80.0	0.922	-5.158930577879191	1.1812919156568462	7.463054764623848	1.586666476510409	False	True	True	False	False	False	0.0	0.011883904566980541
chr19_7472221_G_A_b38	0.0128635	7.647786045440933	5.575949103146316	1	0	0	0	1	1	0	1	1	0	1	1	0	1	80.0	0.0	-2.4915494264303	0.0	7.146690572620905	0.0	False	True	True	False	False	False	0.0	0.011883901270768868
chr6_152976226_A_G_b38	0.0174658	6.406879986069314	6.406879986069314	0	0	0	1	0	1	0	0	1	0	0	1	0	1	30.0	0.001	-2.682397939362282	3.1355436757867654	4.524758591059793	1.9978821813021597	True	False	True	False	False	False	0.0	0.011883850780647593
chr1_117880333_C_T_b38	0.00624546	6.267200548541362	7.306531398939505	0	0	0	0	0	0	0	0	0	0	0	1	0	1	50.0	0.0	-5.486256637911876	0.8539658556241614	8.920947984314523	2.929928038511406	True	False	True	False	False	False	0.0	0.011883849625564873
chr1_117880333_C_T_b38	0.00624546	6.267200548541362	7.306531398939505	0	0	0	0	0	0	0	0	0	0	0	1	0	1	50.0	0.0	-5.486256637911876	0.8539658556241614	8.920947984314523	2.929928038511406	True	False	True	False	False	False	0.0	0.011883849625564873
chr20_45945894_C_T_b38	0.0333256	6.934397209928558	2.4849066497880004	0	0	0	1	1	1	0	1	1	1	0	1	1	1	60.0	0.0	-4.112496222945816	0.0	-6.859232834526068	0.0	True	False	True	False	False	False	0.0	0.011883838322059487
chr20_45945894_C_T_b38	0.0333256	6.934397209928558	2.4849066497880004	0	0	0	1	1	1	0	1	1	1	0	1	1	1	60.0	0.0	-4.112496222945816	0.0	-6.859232834526068	0.0	True	False	True	False	False	False	0.0	0.011883838322059487
chr20_45945894_C_T_b38	0.0333256	6.934397209928558	2.4849066497880004	0	0	0	1	1	1	0	1	1	1	0	1	1	1	60.0	0.0	-4.112496222945816	0.0	-6.859232834526068	0.0	True	False	True	False	False	False	0.0	0.011883838322059487
chr20_45945894_C_T_b38	0.0333256	6.934397209928558	2.4849066497880004	0	0	0	1	1	1	0	1	1	1	0	1	1	1	60.0	0.0	-4.112496222945816	0.0	-6.859232834526068	0.0	True	False	True	False	False	False	0.0	0.011883838322059487
chr20_45945894_C_T_b38	0.0333256	6.934397209928558	2.4849066497880004	0	0	0	1	1	1	0	1	1	1	0	1	1	1	60.0	0.0	-4.112496222945816	0.0	-6.859232834526068	0.0	True	False	True	False	False	False	0.0	0.011883838322059487
chr20_45945894_C_T_b38	0.0232557	6.934397209928558	2.4849066497880004	0	0	0	1	1	1	0	1	1	1	0	1	1	1	60.0	0.0	-4.112496222945816	0.0	-6.859232834526068	0.0	True	False	True	False	False	False	0.0	0.011883838322059487
chr20_45945894_C_T_b38	0.0232557	6.934397209928558	2.4849066497880004	0	0	0	1	1	1	0	1	1	1	0	1	1	1	60.0	0.0	-4.112496222945816	0.0	-6.859232834526068	0.0	True	False	True	False	False	False	0.0	0.011883838322059487
chr20_45945894_C_T_b38	0.0333256	6.934397209928558	2.4849066497880004	0	0	0	1	1	1	0	1	1	1	0	1	1	1	60.0	0.0	-4.112496222945816	0.0	-6.859232834526068	0.0	True	False	True	False	False	False	0.0	0.011883838322059487
chr20_45945894_C_T_b38	0.0232557	6.934397209928558	2.4849066497880004	0	0	0	1	1	1	0	1	1	1	0	1	1	1	60.0	0.0	-4.112496222945816	0.0	-6.859232834526068	0.0	True	False	True	False	False	False	0.0	0.011883838322059487
chr20_45945894_C_T_b38	0.0333256	6.934397209928558	2.4849066497880004	0	0	0	1	1	1	0	1	1	1	0	1	1	1	60.0	0.0	-4.112496222945816	0.0	-6.859232834526068	0.0	True	False	True	False	False	False	0.0	0.011883838322059487
chr20_45945894_C_T_b38	0.0333256	6.934397209928558	2.4849066497880004	0	0	0	1	1	1	0	1	1	1	0	1	1	1	60.0	0.0	-4.112496222945816	0.0	-6.859232834526068	0.0	True	False	True	False	False	False	0.0	0.011883838322059487
chr20_45945894_C_T_b38	0.0232557	6.934397209928558	2.4849066497880004	0	0	0	1	1	1	0	1	1	1	0	1	1	1	60.0	0.0	-4.112496222945816	0.0	-6.859232834526068	0.0	True	False	True	False	False	False	0.0	0.011883838322059487
chr20_45945894_C_T_b38	0.0232557	6.934397209928558	2.4849066497880004	0	0	0	1	1	1	0	1	1	1	0	1	1	1	60.0	0.0	-4.112496222945816	0.0	-6.859232834526068	0.0	True	False	True	False	False	False	0.0	0.011883838322059487
chr20_45945894_C_T_b38	0.0232557	6.934397209928558	2.4849066497880004	0	0	0	1	1	1	0	1	1	1	0	1	1	1	60.0	0.0	-4.112496222945816	0.0	-6.859232834526068	0.0	True	False	True	False	False	False	0.0	0.011883838322059487
chr20_45945894_C_T_b38	0.0232557	6.934397209928558	2.4849066497880004	0	0	0	1	1	1	0	1	1	1	0	1	1	1	60.0	0.0	-4.112496222945816	0.0	-6.859232834526068	0.0	True	False	True	False	False	False	0.0	0.011883838322059487
chr20_45945894_C_T_b38	0.0333256	6.934397209928558	2.4849066497880004	0	0	0	1	1	1	0	1	1	1	0	1	1	1	60.0	0.0	-4.112496222945816	0.0	-6.859232834526068	0.0	True	False	True	False	False	False	0.0	0.011883838322059487
chr20_45945894_C_T_b38	0.0232557	6.934397209928558	2.4849066497880004	0	0	0	1	1	1	0	1	1	1	0	1	1	1	60.0	0.0	-4.112496222945816	0.0	-6.859232834526068	0.0	True	False	True	False	False	False	0.0	0.011883838322059487
chr20_45945894_C_T_b38	0.0232557	6.934397209928558	2.4849066497880004	0	0	0	1	1	1	0	1	1	1	0	1	1	1	60.0	0.0	-4.112496222945816	0.0	-6.859232834526068	0.0	True	False	True	False	False	False	0.0	0.011883838322059487
chr14_91279992_G_A_b38	0.025867	6.532334292222349	2.772588722239781	0	0	0	0	0	1	0	0	1	0	0	1	0	1	60.0	0.0	5.604356616152595	0.0	4.22403751853642	0.0	True	False	True	False	False	False	0.0	0.011883808102034465
chr14_91279992_G_A_b38	0.025867	6.532334292222349	2.772588722239781	0	0	0	0	0	1	0	0	1	0	0	1	0	1	60.0	0.0	5.604356616152595	0.0	4.22403751853642	0.0	True	False	True	False	False	False	0.0	0.011883808102034465
chr2_108487204_A_G_b38	0.183048	6.206575926724928	6.20455776256869	0	0	1	0	0	0	0	0	0	0	0	0	0	1	30.0	0.989	-6.756210860639342	6.548904739931251	1.9052560228037687	0.48510973005106384	True	False	True	False	False	False	0.0	0.011883768699710629
chr2_108487204_A_G_b38	0.183048	6.206575926724928	6.20455776256869	0	0	1	0	0	0	0	0	0	0	0	0	0	1	30.0	0.989	-6.756210860639342	6.548904739931251	1.9052560228037687	0.48510973005106384	True	False	True	False	False	False	0.0	0.011883768699710629
chr2_108487204_A_G_b38	0.183048	6.206575926724928	6.20455776256869	0	0	1	0	0	0	0	0	0	0	0	0	0	1	30.0	0.989	-6.756210860639342	6.548904739931251	1.9052560228037687	0.48510973005106384	True	False	True	False	False	False	0.0	0.011883768699710629
chr2_98604632_A_G_b38	0.0557882	6.263398262591624	5.0689042022202315	1	0	0	1	1	1	0	1	1	1	0	1	0	1	20.0	0.003	-0.1294693620412891	0.0	4.260568457190381	0.0	False	True	True	False	False	False	0.0	0.011883670076185912
chr2_98604632_A_G_b38	0.0366911	6.263398262591624	5.0689042022202315	1	0	0	1	1	1	0	1	1	1	0	1	0	1	20.0	0.003	-0.1294693620412891	0.0	4.260568457190381	0.0	False	True	True	False	False	False	0.0	0.011883670076185912
chr2_98604632_A_G_b38	0.00360152	6.263398262591624	5.0689042022202315	1	0	0	1	1	1	0	1	1	1	0	1	0	1	20.0	0.003	-0.1294693620412891	0.0	4.260568457190381	0.0	False	True	True	False	False	False	0.0	0.011883670076185912
chr2_98604632_A_G_b38	0.00360152	6.263398262591624	5.0689042022202315	1	0	0	1	1	1	0	1	1	1	0	1	0	1	20.0	0.003	-0.1294693620412891	0.0	4.260568457190381	0.0	False	True	True	False	False	False	0.0	0.011883670076185912
chr2_98604632_A_G_b38	0.0366911	6.263398262591624	5.0689042022202315	1	0	0	1	1	1	0	1	1	1	0	1	0	1	20.0	0.003	-0.1294693620412891	0.0	4.260568457190381	0.0	False	True	True	False	False	False	0.0	0.011883670076185912
chr2_98604632_A_G_b38	0.0557882	6.263398262591624	5.0689042022202315	1	0	0	1	1	1	0	1	1	1	0	1	0	1	20.0	0.003	-0.1294693620412891	0.0	4.260568457190381	0.0	False	True	True	False	False	False	0.0	0.011883670076185912
chr5_62384960_T_C_b38	0.00197591	6.263398262591624	6.261491684321042	0	0	1	0	0	0	0	0	0	0	0	1	0	1	50.0	0.001	7.667277236599188	1.6647107092013511	-3.257088424963044	0.0	True	False	True	False	False	False	0.0	0.011883617236192984
chr12_105075587_A_T_b38	0.00959917	7.134890851565884	7.367077059881012	0	0	1	1	0	0	0	1	0	0	0	1	0	0	80.0	0.005	0.3406606102840331	6.789424647946983	5.422469848150094	0.0	True	False	True	False	False	False	0.0	0.01188359386071786
chr2_74460423_T_C_b38	0.139368	8.360773272144936	5.272999558563747	1	1	1	0	0	1	0	1	1	1	1	1	0	1	70.0	0.002	7.648137520624062	0.0	4.952271709294507	2.591656399461363	False	True	True	False	False	False	0.0	0.011883524615174692
chr2_74460423_T_C_b38	0.00350441	8.360773272144936	5.272999558563747	1	1	1	0	0	1	0	1	1	1	1	1	0	1	70.0	0.002	7.648137520624062	0.0	4.952271709294507	2.591656399461363	False	True	True	False	False	False	0.0	0.011883524615174692
chr2_74460423_T_C_b38	0.00350441	8.360773272144936	5.272999558563747	1	1	1	0	0	1	0	1	1	1	1	1	0	1	70.0	0.002	7.648137520624062	0.0	4.952271709294507	2.591656399461363	False	True	True	False	False	False	0.0	0.011883524615174692
chr2_74460423_T_C_b38	0.00350441	8.360773272144936	5.272999558563747	1	1	1	0	0	1	0	1	1	1	1	1	0	1	70.0	0.002	7.648137520624062	0.0	4.952271709294507	2.591656399461363	False	True	True	False	False	False	0.0	0.011883524615174692
chr2_74460423_T_C_b38	0.00350441	8.360773272144936	5.272999558563747	1	1	1	0	0	1	0	1	1	1	1	1	0	1	70.0	0.002	7.648137520624062	0.0	4.952271709294507	2.591656399461363	False	True	True	False	False	False	0.0	0.011883524615174692
chr2_74460423_T_C_b38	0.139368	8.360773272144936	5.272999558563747	1	1	1	0	0	1	0	1	1	1	1	1	0	1	70.0	0.002	7.648137520624062	0.0	4.952271709294507	2.591656399461363	False	True	True	False	False	False	0.0	0.011883524615174692
chr2_74460423_T_C_b38	0.139368	8.360773272144936	5.272999558563747	1	1	1	0	0	1	0	1	1	1	1	1	0	1	70.0	0.002	7.648137520624062	0.0	4.952271709294507	2.591656399461363	False	True	True	False	False	False	0.0	0.011883524615174692
chr2_74460423_T_C_b38	0.00350441	8.360773272144936	5.272999558563747	1	1	1	0	0	1	0	1	1	1	1	1	0	1	70.0	0.002	7.648137520624062	0.0	4.952271709294507	2.591656399461363	False	True	True	False	False	False	0.0	0.011883524615174692
chr2_74460423_T_C_b38	0.139368	8.360773272144936	5.272999558563747	1	1	1	0	0	1	0	1	1	1	1	1	0	1	70.0	0.002	7.648137520624062	0.0	4.952271709294507	2.591656399461363	False	True	True	False	False	False	0.0	0.011883524615174692
chr2_74460423_T_C_b38	0.139368	8.360773272144936	5.272999558563747	1	1	1	0	0	1	0	1	1	1	1	1	0	1	70.0	0.002	7.648137520624062	0.0	4.952271709294507	2.591656399461363	False	True	True	False	False	False	0.0	0.011883524615174692
chr2_74460423_T_C_b38	0.139368	8.360773272144936	5.272999558563747	1	1	1	0	0	1	0	1	1	1	1	1	0	1	70.0	0.002	7.648137520624062	0.0	4.952271709294507	2.591656399461363	False	True	True	False	False	False	0.0	0.011883524615174692
chr2_74460423_T_C_b38	0.139368	8.360773272144936	5.272999558563747	1	1	1	0	0	1	0	1	1	1	1	1	0	1	70.0	0.002	7.648137520624062	0.0	4.952271709294507	2.591656399461363	False	True	True	False	False	False	0.0	0.011883524615174692
chr2_74460423_T_C_b38	0.139368	8.360773272144936	5.272999558563747	1	1	1	0	0	1	0	1	1	1	1	1	0	1	70.0	0.002	7.648137520624062	0.0	4.952271709294507	2.591656399461363	False	True	True	False	False	False	0.0	0.011883524615174692
chr2_74460423_T_C_b38	0.00350441	8.360773272144936	5.272999558563747	1	1	1	0	0	1	0	1	1	1	1	1	0	1	70.0	0.002	7.648137520624062	0.0	4.952271709294507	2.591656399461363	False	True	True	False	False	False	0.0	0.011883524615174692
chr2_74460423_T_C_b38	0.139368	8.360773272144936	5.272999558563747	1	1	1	0	0	1	0	1	1	1	1	1	0	1	70.0	0.002	7.648137520624062	0.0	4.952271709294507	2.591656399461363	False	True	True	False	False	False	0.0	0.011883524615174692
chr2_74460423_T_C_b38	0.00350441	8.360773272144936	5.272999558563747	1	1	1	0	0	1	0	1	1	1	1	1	0	1	70.0	0.002	7.648137520624062	0.0	4.952271709294507	2.591656399461363	False	True	True	False	False	False	0.0	0.011883524615174692
chr2_74460423_T_C_b38	0.00350441	8.360773272144936	5.272999558563747	1	1	1	0	0	1	0	1	1	1	1	1	0	1	70.0	0.002	7.648137520624062	0.0	4.952271709294507	2.591656399461363	False	True	True	False	False	False	0.0	0.011883524615174692
chr2_74460423_T_C_b38	0.00350441	8.360773272144936	5.272999558563747	1	1	1	0	0	1	0	1	1	1	1	1	0	1	70.0	0.002	7.648137520624062	0.0	4.952271709294507	2.591656399461363	False	True	True	False	False	False	0.0	0.011883524615174692
chr13_113461847_A_G_b38	0.00159691	6.568077911411976	6.568077911411976	0	0	1	0	0	1	0	0	1	0	0	1	0	1	40.0	0.0	-8.159091406929381	0.0	2.5836841182678683	0.0	True	False	True	False	False	False	0.0	0.011883523323183348
chr13_113461847_A_G_b38	0.0668856	6.568077911411976	6.568077911411976	0	0	1	0	0	1	0	0	1	0	0	1	0	1	40.0	0.0	-8.159091406929381	0.0	2.5836841182678683	0.0	True	False	True	False	False	False	0.0	0.011883523323183348
chr3_184182941_T_C_b38	0.031001	6.937314081223682	5.225746673713202	0	1	0	0	0	0	0	0	0	1	0	1	0	1	50.0	0.0	-5.705707557176948	0.0	2.637401386305364	1.339193330654631	False	True	True	False	False	False	0.0	0.011883459653617673
chr3_184182941_T_C_b38	0.031001	6.937314081223682	5.225746673713202	0	1	0	0	0	0	0	0	0	1	0	1	0	1	50.0	0.0	-5.705707557176948	0.0	2.637401386305364	1.339193330654631	False	True	True	False	False	False	0.0	0.011883459653617673
chr2_231708878_G_A_b38	0.00108744	7.8407064517494	4.852030263919617	0	0	0	0	1	1	1	1	1	1	1	1	0	0	100.0	0.057	-0.8266081093872716	0.0	6.837306488236386	2.4489382161930067	True	False	True	False	False	False	0.0	0.011883432246800454
chr2_231708878_G_A_b38	0.00108744	7.8407064517494	4.852030263919617	0	0	0	0	1	1	1	1	1	1	1	1	0	0	100.0	0.057	-0.8266081093872716	0.0	6.837306488236386	2.4489382161930067	True	False	True	False	False	False	0.0	0.011883432246800454
chr2_231708878_G_A_b38	0.00108744	7.8407064517494	4.852030263919617	0	0	0	0	1	1	1	1	1	1	1	1	0	0	100.0	0.057	-0.8266081093872716	0.0	6.837306488236386	2.4489382161930067	True	False	True	False	False	False	0.0	0.011883432246800454
chr2_231708878_G_A_b38	0.00108744	7.8407064517494	4.852030263919617	0	0	0	0	1	1	1	1	1	1	1	1	0	0	100.0	0.057	-0.8266081093872716	0.0	6.837306488236386	2.4489382161930067	True	False	True	False	False	False	0.0	0.011883432246800454
chr2_233927034_C_G_b38	0.00202686	6.208590026096629	5.942799375126701	0	0	0	0	1	0	0	1	0	0	0	1	0	0	50.0	0.001	-4.588409400166936	2.3502079904450905	1.8062434388712705	0.4991623062273123	True	False	True	False	False	False	0.0	0.011883427297586461
chr1_179410866_A_G_b38	0.0168027	5.993961427306569	5.634789603169249	0	0	1	0	0	0	0	0	0	0	0	0	0	0	20.0	0.002	3.346128981886066	18.09268471083256	-1.3192000064810545	0.0	True	False	True	False	False	False	0.0	0.011883229817649122
chr12_55702690_A_G_b38	0.212521	6.192362489474872	4.927253685157205	0	0	0	0	0	1	0	0	1	1	0	1	0	0	30.0	0.0	-3.234823391230515	1.2666221298343672	-1.3787246033258782	0.6360078839447567	True	False	True	False	False	False	0.0	0.011883182364733555
chr12_55702690_A_G_b38	0.212521	6.192362489474872	4.927253685157205	0	0	0	0	0	1	0	0	1	1	0	1	0	0	30.0	0.0	-3.234823391230515	1.2666221298343672	-1.3787246033258782	0.6360078839447567	True	False	True	False	False	False	0.0	0.011883182364733555
chr12_55702690_A_G_b38	0.212521	6.192362489474872	4.927253685157205	0	0	0	0	0	1	0	0	1	1	0	1	0	0	30.0	0.0	-3.234823391230515	1.2666221298343672	-1.3787246033258782	0.6360078839447567	True	False	True	False	False	False	0.0	0.011883182364733555
chr12_55702690_A_G_b38	0.212521	6.192362489474872	4.927253685157205	0	0	0	0	0	1	0	0	1	1	0	1	0	0	30.0	0.0	-3.234823391230515	1.2666221298343672	-1.3787246033258782	0.6360078839447567	True	False	True	False	False	False	0.0	0.011883182364733555
chr12_55702690_A_G_b38	0.212521	6.192362489474872	4.927253685157205	0	0	0	0	0	1	0	0	1	1	0	1	0	0	30.0	0.0	-3.234823391230515	1.2666221298343672	-1.3787246033258782	0.6360078839447567	True	False	True	False	False	False	0.0	0.011883182364733555
chr12_55702690_A_G_b38	0.212521	6.192362489474872	4.927253685157205	0	0	0	0	0	1	0	0	1	1	0	1	0	0	30.0	0.0	-3.234823391230515	1.2666221298343672	-1.3787246033258782	0.6360078839447567	True	False	True	False	False	False	0.0	0.011883182364733555
chr12_55702690_A_G_b38	0.212521	6.192362489474872	4.927253685157205	0	0	0	0	0	1	0	0	1	1	0	1	0	0	30.0	0.0	-3.234823391230515	1.2666221298343672	-1.3787246033258782	0.6360078839447567	True	False	True	False	False	False	0.0	0.011883182364733555
chr12_55702690_A_G_b38	0.212521	6.192362489474872	4.927253685157205	0	0	0	0	0	1	0	0	1	1	0	1	0	0	30.0	0.0	-3.234823391230515	1.2666221298343672	-1.3787246033258782	0.6360078839447567	True	False	True	False	False	False	0.0	0.011883182364733555
chr10_48775127_A_G_b38	0.071115	6.1224928095143865	6.1224928095143865	0	0	1	0	1	0	0	0	0	0	0	1	0	1	50.0	0.0	-6.903140915623831	4.67028691783725	0.9204485533344524	0.05427107247835039	True	False	True	False	False	False	0.0	0.011883130862409021
chr10_48775127_A_G_b38	0.071115	6.1224928095143865	6.1224928095143865	0	0	1	0	1	0	0	0	0	0	0	1	0	1	50.0	0.0	-6.903140915623831	4.67028691783725	0.9204485533344524	0.05427107247835039	True	False	True	False	False	False	0.0	0.011883130862409021
chr10_48775127_A_G_b38	0.0150267	6.1224928095143865	6.1224928095143865	0	0	1	0	1	0	0	0	0	0	0	1	0	1	50.0	0.0	-6.903140915623831	4.67028691783725	0.9204485533344524	0.05427107247835039	True	False	True	False	False	False	0.0	0.011883130862409021
chr10_48775127_A_G_b38	0.0150267	6.1224928095143865	6.1224928095143865	0	0	1	0	1	0	0	0	0	0	0	1	0	1	50.0	0.0	-6.903140915623831	4.67028691783725	0.9204485533344524	0.05427107247835039	True	False	True	False	False	False	0.0	0.011883130862409021
chr2_10682596_C_T_b38	0.00160493	6.439350371100098	6.269096283706261	0	0	1	0	0	0	0	0	0	1	0	0	0	1	60.0	0.0	-3.3190939482235384	5.2100536248795	0.9245267905968504	0.0	True	False	True	False	False	False	0.0	0.011883082819319385
chr2_10682596_C_T_b38	0.00220732	6.439350371100098	6.269096283706261	0	0	1	0	0	0	0	0	0	1	0	0	0	1	60.0	0.0	-3.3190939482235384	5.2100536248795	0.9245267905968504	0.0	True	False	True	False	False	False	0.0	0.011883082819319385
chr19_4701120_C_T_b38	0.00621208	6.738152494595957	6.738152494595957	0	0	0	0	0	1	0	0	1	0	0	1	0	1	60.0	0.0	-4.141582160022545	0.621401765747386	3.45987926521152	0.0	True	False	True	False	False	False	0.0	0.011883015257117765
chr19_4701120_C_T_b38	0.0215035	6.738152494595957	6.738152494595957	0	0	0	0	0	1	0	0	1	0	0	1	0	1	60.0	0.0	-4.141582160022545	0.621401765747386	3.45987926521152	0.0	True	False	True	False	False	False	0.0	0.011883015257117765
chr19_4701120_C_T_b38	0.00621208	6.738152494595957	6.738152494595957	0	0	0	0	0	1	0	0	1	0	0	1	0	1	60.0	0.0	-4.141582160022545	0.621401765747386	3.45987926521152	0.0	True	False	True	False	False	False	0.0	0.011883015257117765
chr19_4701120_C_T_b38	0.0215035	6.738152494595957	6.738152494595957	0	0	0	0	0	1	0	0	1	0	0	1	0	1	60.0	0.0	-4.141582160022545	0.621401765747386	3.45987926521152	0.0	True	False	True	False	False	False	0.0	0.011883015257117765
chr19_4701120_C_T_b38	0.00621208	6.738152494595957	6.738152494595957	0	0	0	0	0	1	0	0	1	0	0	1	0	1	60.0	0.0	-4.141582160022545	0.621401765747386	3.45987926521152	0.0	True	False	True	False	False	False	0.0	0.011883015257117765
chr19_4701120_C_T_b38	0.00621208	6.738152494595957	6.738152494595957	0	0	0	0	0	1	0	0	1	0	0	1	0	1	60.0	0.0	-4.141582160022545	0.621401765747386	3.45987926521152	0.0	True	False	True	False	False	False	0.0	0.011883015257117765
chr19_4701120_C_T_b38	0.0215035	6.738152494595957	6.738152494595957	0	0	0	0	0	1	0	0	1	0	0	1	0	1	60.0	0.0	-4.141582160022545	0.621401765747386	3.45987926521152	0.0	True	False	True	False	False	False	0.0	0.011883015257117765
chr19_4701120_C_T_b38	0.0215035	6.738152494595957	6.738152494595957	0	0	0	0	0	1	0	0	1	0	0	1	0	1	60.0	0.0	-4.141582160022545	0.621401765747386	3.45987926521152	0.0	True	False	True	False	False	False	0.0	0.011883015257117765
chr8_47821011_C_T_b38	0.00838699	5.680172609017068	4.23410650459726	0	0	0	0	0	0	0	0	0	0	0	1	0	1	10.0	0.0	-18.39992584657845	0.0	2.848900884706161	0.0	True	False	True	False	False	False	0.0	0.011882943150374492
chr8_47821011_C_T_b38	0.00838699	5.680172609017068	4.23410650459726	0	0	0	0	0	0	0	0	0	0	0	1	0	1	10.0	0.0	-18.39992584657845	0.0	2.848900884706161	0.0	True	False	True	False	False	False	0.0	0.011882943150374492
chr14_73087631_G_A_b38	0.025562	6.274762021241939	5.91350300563827	0	0	0	0	0	0	0	0	0	0	0	0	0	1	60.0	0.006	-6.532796966232118	2.319988958787391	2.889682667157309	0.0	True	False	True	False	False	False	0.0	0.011882912971293569
chr12_110402710_G_A_b38	0.00230329	6.706862336602747	6.705639094860003	0	0	0	0	1	1	1	1	1	1	0	1	0	0	60.0	0.001	-3.820493843132387	1.5185853462632268	7.942960381165484	0.0	True	False	True	False	False	False	0.0	0.011882904957458596
chr7_100859569_G_A_b38	0.00981381	6.5998704992128365	6.727431724850855	0	0	0	1	0	0	0	0	0	0	0	0	0	1	50.0	0.0	6.101182240842986	6.192029900931508	-0.3912012242116702	0.0	False	True	True	False	False	False	0.0	0.01188286924616067
chr7_100859569_G_A_b38	0.00981381	6.5998704992128365	6.727431724850855	0	0	0	1	0	0	0	0	0	0	0	0	0	1	50.0	0.0	6.101182240842986	6.192029900931508	-0.3912012242116702	0.0	False	True	True	False	False	False	0.0	0.01188286924616067
chr7_100859569_G_A_b38	0.00981381	6.5998704992128365	6.727431724850855	0	0	0	1	0	0	0	0	0	0	0	0	0	1	50.0	0.0	6.101182240842986	6.192029900931508	-0.3912012242116702	0.0	False	True	True	False	False	False	0.0	0.01188286924616067
chr7_100859569_G_A_b38	0.00981381	6.5998704992128365	6.727431724850855	0	0	0	1	0	0	0	0	0	0	0	0	0	1	50.0	0.0	6.101182240842986	6.192029900931508	-0.3912012242116702	0.0	False	True	True	False	False	False	0.0	0.01188286924616067
chr7_100859569_G_A_b38	0.00981381	6.5998704992128365	6.727431724850855	0	0	0	1	0	0	0	0	0	0	0	0	0	1	50.0	0.0	6.101182240842986	6.192029900931508	-0.3912012242116702	0.0	False	True	True	False	False	False	0.0	0.01188286924616067
chr4_169399403_C_G_b38	0.00146065	6.71295620067707	6.71174039505618	0	0	0	1	0	1	0	0	1	0	0	1	0	1	50.0	0.48	-2.5727464641176567	2.519198112852429	0.4151511662065843	0.0	True	False	True	False	False	False		0.011882837285244753
chr3_10214207_G_A_b38	0.0320373	6.492239835020471	6.492239835020471	0	0	1	0	0	0	0	0	0	0	0	0	0	1	60.0	0.0	5.041264073212872	2.634720794167149	8.998245785598801	0.0	True	False	True	False	False	False	0.0	0.011882832995815955
chr3_10214207_G_A_b38	0.0242504	6.492239835020471	6.492239835020471	0	0	1	0	0	0	0	0	0	0	0	0	0	1	60.0	0.0	5.041264073212872	2.634720794167149	8.998245785598801	0.0	True	False	True	False	False	False	0.0	0.011882832995815955
chr6_110202139_C_T_b38	0.0747028	6.115892125483034	6.115892125483034	0	0	1	0	0	1	0	0	1	0	0	0	0	1	30.0	0.0	-5.817941615149048	3.554925336517707	2.8875572045774334	0.0	True	False	True	False	False	False		0.01188280796022464
chr6_110202139_C_T_b38	0.0786965	6.115892125483034	6.115892125483034	0	0	1	0	0	1	0	0	1	0	0	0	0	1	30.0	0.0	-5.817941615149048	3.554925336517707	2.8875572045774334	0.0	True	False	True	False	False	False		0.01188280796022464
chr19_49883083_T_C_b38	0.0717236	6.871091294610546	2.0794415416798357	0	1	0	1	0	0	0	1	0	0	0	1	0	1	60.0	0.0	-3.6191318707480407	0.1119944676325945	3.4545631291347263	0.0	True	False	True	False	False	False	0.0	0.011882645755618818
chr19_49883083_T_C_b38	0.0717236	6.871091294610546	2.0794415416798357	0	1	0	1	0	0	0	1	0	0	0	1	0	1	60.0	0.0	-3.6191318707480407	0.1119944676325945	3.4545631291347263	0.0	True	False	True	False	False	False	0.0	0.011882645755618818
chr19_49883083_T_C_b38	0.0717236	6.871091294610546	2.0794415416798357	0	1	0	1	0	0	0	1	0	0	0	1	0	1	60.0	0.0	-3.6191318707480407	0.1119944676325945	3.4545631291347263	0.0	True	False	True	False	False	False	0.0	0.011882645755618818
chr19_49883083_T_C_b38	0.0717236	6.871091294610546	2.0794415416798357	0	1	0	1	0	0	0	1	0	0	0	1	0	1	60.0	0.0	-3.6191318707480407	0.1119944676325945	3.4545631291347263	0.0	True	False	True	False	False	False	0.0	0.011882645755618818
chr19_49883083_T_C_b38	0.0717236	6.871091294610546	2.0794415416798357	0	1	0	1	0	0	0	1	0	0	0	1	0	1	60.0	0.0	-3.6191318707480407	0.1119944676325945	3.4545631291347263	0.0	True	False	True	False	False	False	0.0	0.011882645755618818
chr19_49883083_T_C_b38	0.0717236	6.871091294610546	2.0794415416798357	0	1	0	1	0	0	0	1	0	0	0	1	0	1	60.0	0.0	-3.6191318707480407	0.1119944676325945	3.4545631291347263	0.0	True	False	True	False	False	False	0.0	0.011882645755618818
chr19_49883083_T_C_b38	0.0717236	6.871091294610546	2.0794415416798357	0	1	0	1	0	0	0	1	0	0	0	1	0	1	60.0	0.0	-3.6191318707480407	0.1119944676325945	3.4545631291347263	0.0	True	False	True	False	False	False	0.0	0.011882645755618818
chr19_49883083_T_C_b38	0.0717236	6.871091294610546	2.0794415416798357	0	1	0	1	0	0	0	1	0	0	0	1	0	1	60.0	0.0	-3.6191318707480407	0.1119944676325945	3.4545631291347263	0.0	True	False	True	False	False	False	0.0	0.011882645755618818
chr19_49883083_T_C_b38	0.0717236	6.871091294610546	2.0794415416798357	0	1	0	1	0	0	0	1	0	0	0	1	0	1	60.0	0.0	-3.6191318707480407	0.1119944676325945	3.4545631291347263	0.0	True	False	True	False	False	False	0.0	0.011882645755618818
chr19_49883083_T_C_b38	0.0717236	6.871091294610546	2.0794415416798357	0	1	0	1	0	0	0	1	0	0	0	1	0	1	60.0	0.0	-3.6191318707480407	0.1119944676325945	3.4545631291347263	0.0	True	False	True	False	False	False	0.0	0.011882645755618818
chr19_49883083_T_C_b38	0.0717236	6.871091294610546	2.0794415416798357	0	1	0	1	0	0	0	1	0	0	0	1	0	1	60.0	0.0	-3.6191318707480407	0.1119944676325945	3.4545631291347263	0.0	True	False	True	False	False	False	0.0	0.011882645755618818
chr19_49883083_T_C_b38	0.0717236	6.871091294610546	2.0794415416798357	0	1	0	1	0	0	0	1	0	0	0	1	0	1	60.0	0.0	-3.6191318707480407	0.1119944676325945	3.4545631291347263	0.0	True	False	True	False	False	False	0.0	0.011882645755618818
chr19_49883083_T_C_b38	0.0717236	6.871091294610546	2.0794415416798357	0	1	0	1	0	0	0	1	0	0	0	1	0	1	60.0	0.0	-3.6191318707480407	0.1119944676325945	3.4545631291347263	0.0	True	False	True	False	False	False	0.0	0.011882645755618818
chr19_49883083_T_C_b38	0.0717236	6.871091294610546	2.0794415416798357	0	1	0	1	0	0	0	1	0	0	0	1	0	1	60.0	0.0	-3.6191318707480407	0.1119944676325945	3.4545631291347263	0.0	True	False	True	False	False	False	0.0	0.011882645755618818
chr16_87471501_C_A_b38	0.00142787	6.7650389767805414	7.0326242610280065	1	0	0	0	1	1	1	1	1	1	0	1	0	1	50.0	0.0	0.9828071711570784	0.0	1.270808208144416	0.0	False	True	True	False	False	False		0.011882604084805766
chr6_24784208_C_T_b38	0.0196331	5.849324779946859	3.6888794541139363	0	1	1	0	0	0	0	0	0	0	0	0	0	1	20.0	0.0	-10.29309231145232	0.0	7.685482116160941	1.0437066717173877	True	False	True	False	False	False	0.0	0.011882575818175492
chr6_24784208_C_T_b38	0.0196331	5.849324779946859	3.6888794541139363	0	1	1	0	0	0	0	0	0	0	0	0	0	1	20.0	0.0	-10.29309231145232	0.0	7.685482116160941	1.0437066717173877	True	False	True	False	False	False	0.0	0.011882575818175492
chr6_24784208_C_T_b38	0.0196331	5.849324779946859	3.6888794541139363	0	1	1	0	0	0	0	0	0	0	0	0	0	1	20.0	0.0	-10.29309231145232	0.0	7.685482116160941	1.0437066717173877	True	False	True	False	False	False	0.0	0.011882575818175492
chr6_24784208_C_T_b38	0.0196331	5.849324779946859	3.6888794541139363	0	1	1	0	0	0	0	0	0	0	0	0	0	1	20.0	0.0	-10.29309231145232	0.0	7.685482116160941	1.0437066717173877	True	False	True	False	False	False	0.0	0.011882575818175492
chr6_24784208_C_T_b38	0.0196331	5.849324779946859	3.6888794541139363	0	1	1	0	0	0	0	0	0	0	0	0	0	1	20.0	0.0	-10.29309231145232	0.0	7.685482116160941	1.0437066717173877	True	False	True	False	False	False	0.0	0.011882575818175492
chr8_66034140_T_G_b38	0.00401683	6.51471269087253	9.141740280483926	0	0	0	1	0	1	0	0	1	1	0	1	0	0	40.0	0.0	-2.3824792431827677	0.0	0.930496397099958	1.1336496864878	True	False	True	False	False	False		0.011882437195656721
chr1_86428013_G_A_b38	0.0294913	6.320768294250582	6.003887067106539	0	0	1	1	1	1	0	0	1	0	0	1	0	0	40.0	0.008	-2.0479925216292987	0.0	4.0935881729586825	0.0	True	False	True	False	False	False	0.0	0.011882403491540357
chr20_18542289_C_T_b38	0.0352512	0.0	1.9459101490553132	0	0	0	0	0	1	0	0	1	0	0	1	0	1	60.0	0.878	-11.593366547314275	0.0	9.859595504064174	0.2966742541038414	True	False	False	False	False	True	0.0	0.01188238820104659
chr20_18542289_C_T_b38	0.0142589	0.0	1.9459101490553132	0	0	0	0	0	1	0	0	1	0	0	1	0	1	60.0	0.878	-11.593366547314275	0.0	9.859595504064174	0.2966742541038414	True	False	False	False	False	True	0.0	0.01188238820104659
chr13_95995703_A_G_b38	0.0200501	6.07073772800249	5.337538079701318	0	0	0	0	0	0	0	0	0	0	0	0	0	1	40.0	0.07	-8.724290790974752	0.0	5.46221750381978	0.0	True	False	True	False	False	False	0.0	0.011882304135189132
chr13_95995703_A_G_b38	0.0200501	6.07073772800249	5.337538079701318	0	0	0	0	0	0	0	0	0	0	0	0	0	1	40.0	0.07	-8.724290790974752	0.0	5.46221750381978	0.0	True	False	True	False	False	False	0.0	0.011882304135189132
chr2_170957371_A_G_b38	0.0235248	6.338594078203183	6.70073110954781	0	0	0	0	0	0	0	0	0	0	0	1	0	1	60.0	0.0	0.9560298461164024	0.0	2.4229392324730625	1.6089536606435715	True	False	True	False	False	False	0.0	0.011882272929630438
chr2_170957371_A_G_b38	0.0235248	6.338594078203183	6.70073110954781	0	0	0	0	0	0	0	0	0	0	0	1	0	1	60.0	0.0	0.9560298461164024	0.0	2.4229392324730625	1.6089536606435715	True	False	True	False	False	False	0.0	0.011882272929630438
chr2_170957371_A_G_b38	0.0235248	6.338594078203183	6.70073110954781	0	0	0	0	0	0	0	0	0	0	0	1	0	1	60.0	0.0	0.9560298461164024	0.0	2.4229392324730625	1.6089536606435715	True	False	True	False	False	False	0.0	0.011882272929630438
chr2_170957371_A_G_b38	0.0235248	6.338594078203183	6.70073110954781	0	0	0	0	0	0	0	0	0	0	0	1	0	1	60.0	0.0	0.9560298461164024	0.0	2.4229392324730625	1.6089536606435715	True	False	True	False	False	False	0.0	0.011882272929630438
chr2_152135998_G_A_b38	0.0012611	6.194405391104672	5.981414211254481	0	0	0	0	0	0	0	0	0	0	0	0	0	0	60.0	0.007	-5.013831123990331	0.0	1.0865848652371923	0.0	True	False	True	False	False	False	0.0	0.011882161666253742
chr20_35270969_A_G_b38	0.00423206	6.7650389767805414	6.396929655216146	0	0	1	1	0	1	0	0	1	0	0	1	0	1	60.0	0.0	6.907540410931675	0.0	2.297750854582929	0.0	True	False	True	False	False	False	0.0	0.011881993089016872
chr7_37907025_A_G_b38	0.0255843	6.456769655572163	8.79920924224139	0	0	1	0	0	1	0	0	1	0	1	1	0	0	20.0	0.0	-6.986221058761831	2.0120914979941924	4.032533136961206	0.5863262361642398	True	False	True	False	False	False	0.0	0.01188192165947198
chr19_12927977_A_G_b38	0.00169143	6.532334292222349	5.8998973535824915	0	0	0	1	0	0	0	0	0	0	0	1	0	1	60.0	0.003	-6.576324100477215	1.2356678258688794	6.119076020382849	0.0	True	False	True	False	False	False	0.0	0.011881859870976001
chr19_12927977_A_G_b38	0.00169143	6.532334292222349	5.8998973535824915	0	0	0	1	0	0	0	0	0	0	0	1	0	1	60.0	0.003	-6.576324100477215	1.2356678258688794	6.119076020382849	0.0	True	False	True	False	False	False	0.0	0.011881859870976001
chr19_12927977_A_G_b38	0.00169143	6.532334292222349	5.8998973535824915	0	0	0	1	0	0	0	0	0	0	0	1	0	1	60.0	0.003	-6.576324100477215	1.2356678258688794	6.119076020382849	0.0	True	False	True	False	False	False	0.0	0.011881859870976001
chr19_12927977_A_G_b38	0.00169143	6.532334292222349	5.8998973535824915	0	0	0	1	0	0	0	0	0	0	0	1	0	1	60.0	0.003	-6.576324100477215	1.2356678258688794	6.119076020382849	0.0	True	False	True	False	False	False	0.0	0.011881859870976001
chr19_12927977_A_G_b38	0.00169143	6.532334292222349	5.8998973535824915	0	0	0	1	0	0	0	0	0	0	0	1	0	1	60.0	0.003	-6.576324100477215	1.2356678258688794	6.119076020382849	0.0	True	False	True	False	False	False	0.0	0.011881859870976001
chr19_12927977_A_G_b38	0.00169143	6.532334292222349	5.8998973535824915	0	0	0	1	0	0	0	0	0	0	0	1	0	1	60.0	0.003	-6.576324100477215	1.2356678258688794	6.119076020382849	0.0	True	False	True	False	False	False	0.0	0.011881859870976001
chr8_86439275_G_A_b38	0.00512596	6.401917196727186	6.401917196727186	0	0	0	0	0	0	0	0	0	0	0	0	0	1	70.0	0.003	3.272330102117722	0.0	1.779712197719725	0.0	True	False	True	False	False	False	0.0	0.011881842048680707
chr8_86439275_G_A_b38	0.0543125	6.401917196727186	6.401917196727186	0	0	0	0	0	0	0	0	0	0	0	0	0	1	70.0	0.003	3.272330102117722	0.0	1.779712197719725	0.0	True	False	True	False	False	False	0.0	0.011881842048680707
chr8_86439275_G_A_b38	0.0168787	6.401917196727186	6.401917196727186	0	0	0	0	0	0	0	0	0	0	0	0	0	1	70.0	0.003	3.272330102117722	0.0	1.779712197719725	0.0	True	False	True	False	False	False	0.0	0.011881842048680707
chr8_86439275_G_A_b38	0.0168787	6.401917196727186	6.401917196727186	0	0	0	0	0	0	0	0	0	0	0	0	0	1	70.0	0.003	3.272330102117722	0.0	1.779712197719725	0.0	True	False	True	False	False	False	0.0	0.011881842048680707
chr8_86439275_G_A_b38	0.0543125	6.401917196727186	6.401917196727186	0	0	0	0	0	0	0	0	0	0	0	0	0	1	70.0	0.003	3.272330102117722	0.0	1.779712197719725	0.0	True	False	True	False	False	False	0.0	0.011881842048680707
chr8_86439275_G_A_b38	0.0543125	6.401917196727186	6.401917196727186	0	0	0	0	0	0	0	0	0	0	0	0	0	1	70.0	0.003	3.272330102117722	0.0	1.779712197719725	0.0	True	False	True	False	False	False	0.0	0.011881842048680707
chr8_86439275_G_A_b38	0.00754687	6.401917196727186	6.401917196727186	0	0	0	0	0	0	0	0	0	0	0	0	0	1	70.0	0.003	3.272330102117722	0.0	1.779712197719725	0.0	True	False	True	False	False	False	0.0	0.011881842048680707
chr8_86439275_G_A_b38	0.00754687	6.401917196727186	6.401917196727186	0	0	0	0	0	0	0	0	0	0	0	0	0	1	70.0	0.003	3.272330102117722	0.0	1.779712197719725	0.0	True	False	True	False	False	False	0.0	0.011881842048680707
chr8_86439275_G_A_b38	0.00754687	6.401917196727186	6.401917196727186	0	0	0	0	0	0	0	0	0	0	0	0	0	1	70.0	0.003	3.272330102117722	0.0	1.779712197719725	0.0	True	False	True	False	False	False	0.0	0.011881842048680707
chr8_86439275_G_A_b38	0.00512596	6.401917196727186	6.401917196727186	0	0	0	0	0	0	0	0	0	0	0	0	0	1	70.0	0.003	3.272330102117722	0.0	1.779712197719725	0.0	True	False	True	False	False	False	0.0	0.011881842048680707
chr8_86439275_G_A_b38	0.0168787	6.401917196727186	6.401917196727186	0	0	0	0	0	0	0	0	0	0	0	0	0	1	70.0	0.003	3.272330102117722	0.0	1.779712197719725	0.0	True	False	True	False	False	False	0.0	0.011881842048680707
chr8_86439275_G_A_b38	0.00512596	6.401917196727186	6.401917196727186	0	0	0	0	0	0	0	0	0	0	0	0	0	1	70.0	0.003	3.272330102117722	0.0	1.779712197719725	0.0	True	False	True	False	False	False	0.0	0.011881842048680707
chr9_132333796_C_G_b38	0.00274967	6.297109319933935	6.699500340161678	0	0	1	0	1	1	0	0	1	0	0	1	0	1	40.0	0.0	-2.2572619125890605	2.896051316739378	6.068877816997009	2.1172611821983764	True	False	True	False	False	False	0.0	0.011881783526100777
chr9_132333796_C_G_b38	0.00274967	6.297109319933935	6.699500340161678	0	0	1	0	1	1	0	0	1	0	0	1	0	1	40.0	0.0	-2.2572619125890605	2.896051316739378	6.068877816997009	2.1172611821983764	True	False	True	False	False	False	0.0	0.011881783526100777
chr16_23068300_C_T_b38	0.0019801	7.183111701743281	5.777652323222656	1	0	1	0	1	0	0	0	0	0	0	1	0	1	80.0	0.0	-2.7485169827638	0.0	-0.6402224506728871	0.0	False	True	True	False	False	False	0.0	0.011881727515320933
chr22_35409727_C_T_b38	0.00100338	7.076653815443951	5.5254529391317835	0	0	1	0	0	1	1	0	1	1	0	1	0	1	60.0	0.0	-5.344646926454152	0.0	2.2621029820457963	0.0	False	True	True	False	False	False	0.0	0.011881662508173104
chr22_35409727_C_T_b38	0.00100338	7.076653815443951	5.5254529391317835	0	0	1	0	0	1	1	0	1	1	0	1	0	1	60.0	0.0	-5.344646926454152	0.0	2.2621029820457963	0.0	False	True	True	False	False	False	0.0	0.011881662508173104
chr17_50866984_C_A_b38	0.00265965	6.831953565565855	6.234410725718371	1	0	0	1	1	1	1	1	1	1	1	1	0	0	40.0	0.005	1.2263065288302202	1.07772745788292	-3.623393963908285	0.0	True	False	True	False	False	False	0.0	0.011881468462246502
chr17_50866984_C_A_b38	0.00265965	6.831953565565855	6.234410725718371	1	0	0	1	1	1	1	1	1	1	1	1	0	0	40.0	0.005	1.2263065288302202	1.07772745788292	-3.623393963908285	0.0	True	False	True	False	False	False	0.0	0.011881468462246502
chr17_50866984_C_A_b38	0.0620544	6.831953565565855	6.234410725718371	1	0	0	1	1	1	1	1	1	1	1	1	0	0	40.0	0.005	1.2263065288302202	1.07772745788292	-3.623393963908285	0.0	True	False	True	False	False	False	0.0	0.011881468462246502
chr17_50866984_C_A_b38	0.0620544	6.831953565565855	6.234410725718371	1	0	0	1	1	1	1	1	1	1	1	1	0	0	40.0	0.005	1.2263065288302202	1.07772745788292	-3.623393963908285	0.0	True	False	True	False	False	False	0.0	0.011881468462246502
chr17_50866984_C_A_b38	0.0620544	6.831953565565855	6.234410725718371	1	0	0	1	1	1	1	1	1	1	1	1	0	0	40.0	0.005	1.2263065288302202	1.07772745788292	-3.623393963908285	0.0	True	False	True	False	False	False	0.0	0.011881468462246502
chr17_50866984_C_A_b38	0.00265965	6.831953565565855	6.234410725718371	1	0	0	1	1	1	1	1	1	1	1	1	0	0	40.0	0.005	1.2263065288302202	1.07772745788292	-3.623393963908285	0.0	True	False	True	False	False	False	0.0	0.011881468462246502
chr16_14640010_G_A_b38	0.00304745	7.6362696033793735	8.236950048061455	0	0	1	1	0	1	0	1	1	1	0	1	0	1	60.0	0.408	6.5189300237423895	11.639667229020857	1.2057774172249651	0.0	True	False	True	False	False	False	0.0	0.01188141194012124
chr9_94459181_G_A_b38	0.00170518	6.756932389247553	3.091042453358316	1	0	0	0	0	0	0	0	0	0	0	1	0	1	60.0	0.999	-0.5908513487827416	1.265103719847398	0.9723650596472596	0.0	False	True	True	False	False	False	0.0	0.011881349161222146
chr9_35682258_G_C_b38	0.00270536	7.317212408359839	5.5909869805108565	1	0	0	0	1	1	0	1	1	1	1	1	0	1	50.0	0.0	-10.61993171819497	0.0	-0.3686750985476195	0.0	False	True	True	False	False	False	0.0	0.011881346964055097
chr9_35682258_G_C_b38	0.00270536	7.317212408359839	5.5909869805108565	1	0	0	0	1	1	0	1	1	1	1	1	0	1	50.0	0.0	-10.61993171819497	0.0	-0.3686750985476195	0.0	False	True	True	False	False	False	0.0	0.011881346964055097
chr9_35682258_G_C_b38	0.00464488	7.317212408359839	5.5909869805108565	1	0	0	0	1	1	0	1	1	1	1	1	0	1	50.0	0.0	-10.61993171819497	0.0	-0.3686750985476195	0.0	False	True	True	False	False	False	0.0	0.011881346964055097
chr9_35682258_G_C_b38	0.00270536	7.317212408359839	5.5909869805108565	1	0	0	0	1	1	0	1	1	1	1	1	0	1	50.0	0.0	-10.61993171819497	0.0	-0.3686750985476195	0.0	False	True	True	False	False	False	0.0	0.011881346964055097
chr9_35682258_G_C_b38	0.00464488	7.317212408359839	5.5909869805108565	1	0	0	0	1	1	0	1	1	1	1	1	0	1	50.0	0.0	-10.61993171819497	0.0	-0.3686750985476195	0.0	False	True	True	False	False	False	0.0	0.011881346964055097
chr9_35682258_G_C_b38	0.00464488	7.317212408359839	5.5909869805108565	1	0	0	0	1	1	0	1	1	1	1	1	0	1	50.0	0.0	-10.61993171819497	0.0	-0.3686750985476195	0.0	False	True	True	False	False	False	0.0	0.011881346964055097
chr8_39645183_G_A_b38	0.028802	5.676753802268282	5.043425116919247	0	0	1	0	0	0	0	0	0	0	0	0	0	0	20.0	0.0	-3.3748597732966124	1.7900440631366683	2.988316934509939	0.21060011544154378	True	False	True	False	False	False	0.0	0.011881282247064431
chr12_22506029_T_C_b38	0.00130771	6.673297967767654	6.525029657843462	0	0	1	0	1	0	0	1	0	0	0	1	0	1	60.0	0.006	-6.919659516576087	0.0	6.5453907172961365	0.0	True	False	True	False	False	False	0.0	0.011881222203740851
chr12_22506029_T_C_b38	0.00147365	6.673297967767654	6.525029657843462	0	0	1	0	1	0	0	1	0	0	0	1	0	1	60.0	0.006	-6.919659516576087	0.0	6.5453907172961365	0.0	True	False	True	False	False	False	0.0	0.011881222203740851
chr12_22506029_T_C_b38	0.00130771	6.673297967767654	6.525029657843462	0	0	1	0	1	0	0	1	0	0	0	1	0	1	60.0	0.006	-6.919659516576087	0.0	6.5453907172961365	0.0	True	False	True	False	False	False	0.0	0.011881222203740851
chr12_22506029_T_C_b38	0.0142499	6.673297967767654	6.525029657843462	0	0	1	0	1	0	0	1	0	0	0	1	0	1	60.0	0.006	-6.919659516576087	0.0	6.5453907172961365	0.0	True	False	True	False	False	False	0.0	0.011881222203740851
chr12_22506029_T_C_b38	0.00147365	6.673297967767654	6.525029657843462	0	0	1	0	1	0	0	1	0	0	0	1	0	1	60.0	0.006	-6.919659516576087	0.0	6.5453907172961365	0.0	True	False	True	False	False	False	0.0	0.011881222203740851
chr12_22506029_T_C_b38	0.0142499	6.673297967767654	6.525029657843462	0	0	1	0	1	0	0	1	0	0	0	1	0	1	60.0	0.006	-6.919659516576087	0.0	6.5453907172961365	0.0	True	False	True	False	False	False	0.0	0.011881222203740851
chr9_41926273_T_G_b38	0.00511045	5.950642552587727	5.948034989180646	0	0	0	0	0	0	0	0	0	0	0	0	0	0	50.0	0.001	1.670726072965253	0.0	-3.2194253266697856	0.0	True	False	True	False	False	False	0.0	0.011881212118012907
chr9_41926273_T_G_b38	0.00511045	5.950642552587727	5.948034989180646	0	0	0	0	0	0	0	0	0	0	0	0	0	0	50.0	0.001	1.670726072965253	0.0	-3.2194253266697856	0.0	True	False	True	False	False	False	0.0	0.011881212118012907
chr19_19633643_C_T_b38	0.0290306	6.306275286948016	5.075173815233827	0	0	0	0	0	0	0	0	0	0	0	1	0	1	60.0	0.001	-4.060186107051925	0.0	-4.132966039151512	0.0	True	False	True	False	False	False	0.0	0.01188119522854745
chr19_19633643_C_T_b38	0.0290306	6.306275286948016	5.075173815233827	0	0	0	0	0	0	0	0	0	0	0	1	0	1	60.0	0.001	-4.060186107051925	0.0	-4.132966039151512	0.0	True	False	True	False	False	False	0.0	0.01188119522854745
chr19_19633643_C_T_b38	0.0290306	6.306275286948016	5.075173815233827	0	0	0	0	0	0	0	0	0	0	0	1	0	1	60.0	0.001	-4.060186107051925	0.0	-4.132966039151512	0.0	True	False	True	False	False	False	0.0	0.01188119522854745
chr19_19633643_C_T_b38	0.0290306	6.306275286948016	5.075173815233827	0	0	0	0	0	0	0	0	0	0	0	1	0	1	60.0	0.001	-4.060186107051925	0.0	-4.132966039151512	0.0	True	False	True	False	False	False	0.0	0.01188119522854745
chr19_19633643_C_T_b38	0.0290306	6.306275286948016	5.075173815233827	0	0	0	0	0	0	0	0	0	0	0	1	0	1	60.0	0.001	-4.060186107051925	0.0	-4.132966039151512	0.0	True	False	True	False	False	False	0.0	0.01188119522854745
chr17_4440260_G_A_b38	0.00496213	6.2878585601617845	6.2878585601617845	0	0	0	0	1	1	0	1	1	1	0	1	1	0	40.0	0.0	-4.245747848792378	0.9189465283799656	0.9197397066698372	0.04462919037459301	True	False	True	False	False	False	0.0	0.01188117532261716
chr9_98210106_A_G_b38	0.00465623	6.311734809152915	6.309918278226516	0	0	0	0	0	0	0	0	0	1	0	1	0	1	50.0	0.088	0.5612093783531933	0.0	4.443859261587917	1.9416336955738842	True	False	True	False	False	False	0.0	0.011881154571374404
chr9_98210106_A_G_b38	0.00465623	6.311734809152915	6.309918278226516	0	0	0	0	0	0	0	0	0	1	0	1	0	1	50.0	0.088	0.5612093783531933	0.0	4.443859261587917	1.9416336955738842	True	False	True	False	False	False	0.0	0.011881154571374404
chr9_98210106_A_G_b38	0.00465623	6.311734809152915	6.309918278226516	0	0	0	0	0	0	0	0	0	1	0	1	0	1	50.0	0.088	0.5612093783531933	0.0	4.443859261587917	1.9416336955738842	True	False	True	False	False	False	0.0	0.011881154571374404
chr9_98210106_A_G_b38	0.00465623	6.311734809152915	6.309918278226516	0	0	0	0	0	0	0	0	0	1	0	1	0	1	50.0	0.088	0.5612093783531933	0.0	4.443859261587917	1.9416336955738842	True	False	True	False	False	False	0.0	0.011881154571374404
chr4_1216866_A_G_b38	0.0111684	6.775366090936392	6.131226489483141	1	0	0	0	1	1	0	1	1	1	0	1	1	1	60.0	0.0	-5.620984818470368	0.0	-0.8094220846599356	0.0	True	False	True	False	False	False	0.0	0.011881129811243939
chr4_1216866_A_G_b38	0.00228849	6.775366090936392	6.131226489483141	1	0	0	0	1	1	0	1	1	1	0	1	1	1	60.0	0.0	-5.620984818470368	0.0	-0.8094220846599356	0.0	True	False	True	False	False	False	0.0	0.011881129811243939
chr4_1216866_A_G_b38	0.00228849	6.775366090936392	6.131226489483141	1	0	0	0	1	1	0	1	1	1	0	1	1	1	60.0	0.0	-5.620984818470368	0.0	-0.8094220846599356	0.0	True	False	True	False	False	False	0.0	0.011881129811243939
chr4_1216866_A_G_b38	0.0111684	6.775366090936392	6.131226489483141	1	0	0	0	1	1	0	1	1	1	0	1	1	1	60.0	0.0	-5.620984818470368	0.0	-0.8094220846599356	0.0	True	False	True	False	False	False	0.0	0.011881129811243939
chr4_1216866_A_G_b38	0.0111684	6.775366090936392	6.131226489483141	1	0	0	0	1	1	0	1	1	1	0	1	1	1	60.0	0.0	-5.620984818470368	0.0	-0.8094220846599356	0.0	True	False	True	False	False	False	0.0	0.011881129811243939
chr4_1216866_A_G_b38	0.00228849	6.775366090936392	6.131226489483141	1	0	0	0	1	1	0	1	1	1	0	1	1	1	60.0	0.0	-5.620984818470368	0.0	-0.8094220846599356	0.0	True	False	True	False	False	False	0.0	0.011881129811243939
chr14_49629305_G_C_b38	0.117566	7.048386408721883	2.772588722239781	0	0	0	0	0	1	0	0	1	1	0	1	0	1	50.0	0.045	4.755965181278275	0.5727027266543407	-0.6818410534799355	0.33118697136696085	False	True	True	False	False	False	0.0	0.01188079359632914
chr3_9063589_T_G_b38	0.0388679	6.56244409369372	6.693323668269949	0	0	0	1	0	0	0	0	0	0	0	0	0	0	80.0	0.0	-1.2506100109656186	0.0023600723882171	-5.297530280862077	0.0	True	False	True	False	False	False	0.0	0.011880791769852954
chr17_67738398_A_G_b38	0.00571432	6.792344427470809	5.627621113690637	1	0	0	1	0	0	0	0	0	0	0	1	0	1	20.0	0.0	3.8846013106205017	11.625197830784478	13.870229844829057	0.6993979174327212	False	True	True	False	False	False	0.0	0.01188075731762171
chr17_67738398_A_G_b38	0.011796	6.792344427470809	5.627621113690637	1	0	0	1	0	0	0	0	0	0	0	1	0	1	20.0	0.0	3.8846013106205017	11.625197830784478	13.870229844829057	0.6993979174327212	False	True	True	False	False	False	0.0	0.01188075731762171
chr17_67738398_A_G_b38	0.011796	6.792344427470809	5.627621113690637	1	0	0	1	0	0	0	0	0	0	0	1	0	1	20.0	0.0	3.8846013106205017	11.625197830784478	13.870229844829057	0.6993979174327212	False	True	True	False	False	False	0.0	0.01188075731762171
chr17_67738398_A_G_b38	0.011796	6.792344427470809	5.627621113690637	1	0	0	1	0	0	0	0	0	0	0	1	0	1	20.0	0.0	3.8846013106205017	11.625197830784478	13.870229844829057	0.6993979174327212	False	True	True	False	False	False	0.0	0.01188075731762171
chr17_67738398_A_G_b38	0.011796	6.792344427470809	5.627621113690637	1	0	0	1	0	0	0	0	0	0	0	1	0	1	20.0	0.0	3.8846013106205017	11.625197830784478	13.870229844829057	0.6993979174327212	False	True	True	False	False	False	0.0	0.01188075731762171
chr17_67738398_A_G_b38	0.00571432	6.792344427470809	5.627621113690637	1	0	0	1	0	0	0	0	0	0	0	1	0	1	20.0	0.0	3.8846013106205017	11.625197830784478	13.870229844829057	0.6993979174327212	False	True	True	False	False	False	0.0	0.01188075731762171
chr17_67738398_A_G_b38	0.00571432	6.792344427470809	5.627621113690637	1	0	0	1	0	0	0	0	0	0	0	1	0	1	20.0	0.0	3.8846013106205017	11.625197830784478	13.870229844829057	0.6993979174327212	False	True	True	False	False	False	0.0	0.01188075731762171
chr17_67738398_A_G_b38	0.00571432	6.792344427470809	5.627621113690637	1	0	0	1	0	0	0	0	0	0	0	1	0	1	20.0	0.0	3.8846013106205017	11.625197830784478	13.870229844829057	0.6993979174327212	False	True	True	False	False	False	0.0	0.01188075731762171
chr17_67738398_A_G_b38	0.00571432	6.792344427470809	5.627621113690637	1	0	0	1	0	0	0	0	0	0	0	1	0	1	20.0	0.0	3.8846013106205017	11.625197830784478	13.870229844829057	0.6993979174327212	False	True	True	False	False	False	0.0	0.01188075731762171
chr17_67738398_A_G_b38	0.00571432	6.792344427470809	5.627621113690637	1	0	0	1	0	0	0	0	0	0	0	1	0	1	20.0	0.0	3.8846013106205017	11.625197830784478	13.870229844829057	0.6993979174327212	False	True	True	False	False	False	0.0	0.01188075731762171
chr17_67738398_A_G_b38	0.00571432	6.792344427470809	5.627621113690637	1	0	0	1	0	0	0	0	0	0	0	1	0	1	20.0	0.0	3.8846013106205017	11.625197830784478	13.870229844829057	0.6993979174327212	False	True	True	False	False	False	0.0	0.01188075731762171
chr17_67738398_A_G_b38	0.011796	6.792344427470809	5.627621113690637	1	0	0	1	0	0	0	0	0	0	0	1	0	1	20.0	0.0	3.8846013106205017	11.625197830784478	13.870229844829057	0.6993979174327212	False	True	True	False	False	False	0.0	0.01188075731762171
chr17_67738398_A_G_b38	0.00571432	6.792344427470809	5.627621113690637	1	0	0	1	0	0	0	0	0	0	0	1	0	1	20.0	0.0	3.8846013106205017	11.625197830784478	13.870229844829057	0.6993979174327212	False	True	True	False	False	False	0.0	0.01188075731762171
chr17_67738398_A_G_b38	0.011796	6.792344427470809	5.627621113690637	1	0	0	1	0	0	0	0	0	0	0	1	0	1	20.0	0.0	3.8846013106205017	11.625197830784478	13.870229844829057	0.6993979174327212	False	True	True	False	False	False	0.0	0.01188075731762171
chr17_67738398_A_G_b38	0.011796	6.792344427470809	5.627621113690637	1	0	0	1	0	0	0	0	0	0	0	1	0	1	20.0	0.0	3.8846013106205017	11.625197830784478	13.870229844829057	0.6993979174327212	False	True	True	False	False	False	0.0	0.01188075731762171
chr17_67738398_A_G_b38	0.00571432	6.792344427470809	5.627621113690637	1	0	0	1	0	0	0	0	0	0	0	1	0	1	20.0	0.0	3.8846013106205017	11.625197830784478	13.870229844829057	0.6993979174327212	False	True	True	False	False	False	0.0	0.01188075731762171
chr17_67738398_A_G_b38	0.011796	6.792344427470809	5.627621113690637	1	0	0	1	0	0	0	0	0	0	0	1	0	1	20.0	0.0	3.8846013106205017	11.625197830784478	13.870229844829057	0.6993979174327212	False	True	True	False	False	False	0.0	0.01188075731762171
chr17_67738398_A_G_b38	0.011796	6.792344427470809	5.627621113690637	1	0	0	1	0	0	0	0	0	0	0	1	0	1	20.0	0.0	3.8846013106205017	11.625197830784478	13.870229844829057	0.6993979174327212	False	True	True	False	False	False	0.0	0.01188075731762171
chr4_1331205_C_T_b38	0.00130271	7.415175109613295	7.415175109613295	1	1	1	1	1	1	0	0	1	1	0	1	0	1	60.0	0.005	-4.341896294108678	0.0	4.2373112217112805	0.22136673397038464	False	True	True	False	False	False	0.0	0.011880695884608992
chr4_1331205_C_T_b38	0.00130271	7.415175109613295	7.415175109613295	1	1	1	1	1	1	0	0	1	1	0	1	0	1	60.0	0.005	-4.341896294108678	0.0	4.2373112217112805	0.22136673397038464	False	True	True	False	False	False	0.0	0.011880695884608992
chr17_17137506_G_C_b38	0.00958812	6.018593214496234	6.016157159698354	0	0	0	0	0	1	0	0	1	0	0	1	0	1	40.0	0.0	-6.006418507557	12.20256246362246	-1.991215542282518	0.0	True	False	True	False	False	False	0.0	0.01188064874407412
chr17_17137506_G_C_b38	0.00958812	6.018593214496234	6.016157159698354	0	0	0	0	0	1	0	0	1	0	0	1	0	1	40.0	0.0	-6.006418507557	12.20256246362246	-1.991215542282518	0.0	True	False	True	False	False	False	0.0	0.01188064874407412
chr17_17137506_G_C_b38	0.00329057	6.018593214496234	6.016157159698354	0	0	0	0	0	1	0	0	1	0	0	1	0	1	40.0	0.0	-6.006418507557	12.20256246362246	-1.991215542282518	0.0	True	False	True	False	False	False	0.0	0.01188064874407412
chr17_17137506_G_C_b38	0.00958812	6.018593214496234	6.016157159698354	0	0	0	0	0	1	0	0	1	0	0	1	0	1	40.0	0.0	-6.006418507557	12.20256246362246	-1.991215542282518	0.0	True	False	True	False	False	False	0.0	0.01188064874407412
chr17_17137506_G_C_b38	0.00329057	6.018593214496234	6.016157159698354	0	0	0	0	0	1	0	0	1	0	0	1	0	1	40.0	0.0	-6.006418507557	12.20256246362246	-1.991215542282518	0.0	True	False	True	False	False	False	0.0	0.01188064874407412
chr17_17137506_G_C_b38	0.00329057	6.018593214496234	6.016157159698354	0	0	0	0	0	1	0	0	1	0	0	1	0	1	40.0	0.0	-6.006418507557	12.20256246362246	-1.991215542282518	0.0	True	False	True	False	False	False	0.0	0.01188064874407412
chr4_6290176_G_T_b38	0.018646	7.083387847625295	6.928537818164665	0	0	0	1	0	0	0	0	0	0	0	0	0	1	60.0	0.003	5.458548641856049	22.092973554027115	5.884852695373084	0.9577304059408647	True	False	True	False	False	False	0.0	0.011880548861341442
chr4_6290176_G_T_b38	0.018646	7.083387847625295	6.928537818164665	0	0	0	1	0	0	0	0	0	0	0	0	0	1	60.0	0.003	5.458548641856049	22.092973554027115	5.884852695373084	0.9577304059408647	True	False	True	False	False	False	0.0	0.011880548861341442
chr4_6290176_G_T_b38	0.018646	7.083387847625295	6.928537818164665	0	0	0	1	0	0	0	0	0	0	0	0	0	1	60.0	0.003	5.458548641856049	22.092973554027115	5.884852695373084	0.9577304059408647	True	False	True	False	False	False	0.0	0.011880548861341442
chr16_24557029_C_T_b38	0.0205745	6.368187186350492	6.368187186350492	0	0	0	0	0	0	0	0	0	0	0	0	0	1	60.0	0.0	0.590183444477156	4.813725740396283	8.193550287764218	0.2890878977347029	True	False	True	False	False	False	0.0	0.011880412587389885
chr16_24557029_C_T_b38	0.0205745	6.368187186350492	6.368187186350492	0	0	0	0	0	0	0	0	0	0	0	0	0	1	60.0	0.0	0.590183444477156	4.813725740396283	8.193550287764218	0.2890878977347029	True	False	True	False	False	False	0.0	0.011880412587389885
chr16_24557029_C_T_b38	0.12385	6.368187186350492	6.368187186350492	0	0	0	0	0	0	0	0	0	0	0	0	0	1	60.0	0.0	0.590183444477156	4.813725740396283	8.193550287764218	0.2890878977347029	True	False	True	False	False	False	0.0	0.011880412587389885
chr16_24557029_C_T_b38	0.12385	6.368187186350492	6.368187186350492	0	0	0	0	0	0	0	0	0	0	0	0	0	1	60.0	0.0	0.590183444477156	4.813725740396283	8.193550287764218	0.2890878977347029	True	False	True	False	False	False	0.0	0.011880412587389885
chr13_45338499_T_C_b38	0.00161535	7.430114138561801	5.627621113690637	1	0	1	0	0	1	0	0	1	1	1	1	0	1	20.0	0.001	2.935183116764891	0.0	3.510542397128404	1.572516129112024	False	True	True	False	False	False	0.0	0.011880392968914952
chr13_45338499_T_C_b38	0.00161535	7.430114138561801	5.627621113690637	1	0	1	0	0	1	0	0	1	1	1	1	0	1	20.0	0.001	2.935183116764891	0.0	3.510542397128404	1.572516129112024	False	True	True	False	False	False	0.0	0.011880392968914952
chr13_45338499_T_C_b38	0.00102377	7.430114138561801	5.627621113690637	1	0	1	0	0	1	0	0	1	1	1	1	0	1	20.0	0.001	2.935183116764891	0.0	3.510542397128404	1.572516129112024	False	True	True	False	False	False	0.0	0.011880392968914952
chr13_45338499_T_C_b38	0.00102377	7.430114138561801	5.627621113690637	1	0	1	0	0	1	0	0	1	1	1	1	0	1	20.0	0.001	2.935183116764891	0.0	3.510542397128404	1.572516129112024	False	True	True	False	False	False	0.0	0.011880392968914952
chr12_94412145_C_T_b38	0.0170878	5.652489180268651	5.153291594497779	0	0	0	0	0	0	0	0	0	0	0	0	0	0	30.0	0.0	5.396538785853585	0.0	1.327627915540404	0.0	True	False	True	False	False	False	0.0	0.011880368423606203
chr12_94412145_C_T_b38	0.0170878	5.652489180268651	5.153291594497779	0	0	0	0	0	0	0	0	0	0	0	0	0	0	30.0	0.0	5.396538785853585	0.0	1.327627915540404	0.0	True	False	True	False	False	False	0.0	0.011880368423606203
chr12_94412145_C_T_b38	0.0170878	5.652489180268651	5.153291594497779	0	0	0	0	0	0	0	0	0	0	0	0	0	0	30.0	0.0	5.396538785853585	0.0	1.327627915540404	0.0	True	False	True	False	False	False	0.0	0.011880368423606203
chr1_92843296_C_A_b38	0.00471837	6.802394763324311	6.802394763324311	0	0	0	0	1	1	0	1	1	0	1	1	0	1	40.0	0.046	1.6575293873778212	2.6940079140597124	8.55008115246941	0.0	False	True	True	False	False	False	0.0	0.011880095308499967
chr1_92843296_C_A_b38	0.00471837	6.802394763324311	6.802394763324311	0	0	0	0	1	1	0	1	1	0	1	1	0	1	40.0	0.046	1.6575293873778212	2.6940079140597124	8.55008115246941	0.0	False	True	True	False	False	False	0.0	0.011880095308499967
chr3_97787670_C_A_b38	0.0256032	6.1092475827643655	5.768320995793772	0	0	0	0	0	0	0	0	0	0	0	0	0	1	40.0	0.0	-14.508887416310442	0.0	8.380360278248695	0.0	True	False	True	False	False	False	0.0	0.011880054203760749
chr3_97787670_C_A_b38	0.0370489	6.1092475827643655	5.768320995793772	0	0	0	0	0	0	0	0	0	0	0	0	0	1	40.0	0.0	-14.508887416310442	0.0	8.380360278248695	0.0	True	False	True	False	False	False	0.0	0.011880054203760749
chr18_30997349_C_A_b38	0.00512058	6.326149473155099	5.71042701737487	0	0	0	0	1	0	0	0	0	0	0	1	0	0	60.0	0.004	-6.523084833677937	0.0	2.2262121113335382	0.0	True	False	True	False	False	False	0.0	0.011879958771779837
chr18_30997349_C_A_b38	0.00350614	6.326149473155099	5.71042701737487	0	0	0	0	1	0	0	0	0	0	0	1	0	0	60.0	0.004	-6.523084833677937	0.0	2.2262121113335382	0.0	True	False	True	False	False	False	0.0	0.011879958771779837
chr15_65752213_G_A_b38	0.00861978	6.030685260261263	7.418780882750794	0	0	1	0	0	0	0	0	0	0	0	0	0	1	30.0	0.4	1.7787433249482956	0.0	-1.7246557689579731	1.0251596049900158	True	False	True	False	False	False	0.0	0.011879945385167642
chr15_65752213_G_A_b38	0.00861978	6.030685260261263	7.418780882750794	0	0	1	0	0	0	0	0	0	0	0	0	0	1	30.0	0.4	1.7787433249482956	0.0	-1.7246557689579731	1.0251596049900158	True	False	True	False	False	False	0.0	0.011879945385167642
chr14_102364423_T_C_b38	0.00669993	7.176254532017144	7.176254532017144	0	0	0	0	0	1	0	0	1	1	1	1	0	0	60.0	0.0	-0.2550708034899575	0.0	2.19227074347026	0.0	True	False	True	False	False	False	0.0	0.011879866722177668
chr1_29167507_C_T_b38	0.0723019	6.39024066706535	6.39024066706535	0	0	1	0	0	0	0	0	0	0	0	1	0	1	50.0	0.0	-0.5103791114709193	0.0	-4.923231317769833	0.0	True	False	True	False	False	False	0.0	0.011879803082702806
chr1_29167507_C_T_b38	0.0723019	6.39024066706535	6.39024066706535	0	0	1	0	0	0	0	0	0	0	0	1	0	1	50.0	0.0	-0.5103791114709193	0.0	-4.923231317769833	0.0	True	False	True	False	False	False	0.0	0.011879803082702806
chr20_18449563_G_A_b38	0.013399	6.20455776256869	6.20455776256869	0	0	0	0	0	0	0	0	0	0	0	0	0	0	60.0	0.01	0.0010766932626526	5.093021270232739	1.49287988163681	0.3065077155152025	True	False	True	False	False	False	0.0	0.01187971666675131
chr10_132815256_C_T_b38	0.0099405	5.8377304471659395	5.8377304471659395	0	0	0	0	0	0	0	0	0	0	0	0	0	0	40.0	0.0	3.96245906803367	0.0	3.338100147430445	0.0	True	False	True	False	False	False	0.0	0.011879648340369949
chr10_132815256_C_T_b38	0.0099405	5.8377304471659395	5.8377304471659395	0	0	0	0	0	0	0	0	0	0	0	0	0	0	40.0	0.0	3.96245906803367	0.0	3.338100147430445	0.0	True	False	True	False	False	False	0.0	0.011879648340369949
chr10_132815256_C_T_b38	0.0099405	5.8377304471659395	5.8377304471659395	0	0	0	0	0	0	0	0	0	0	0	0	0	0	40.0	0.0	3.96245906803367	0.0	3.338100147430445	0.0	True	False	True	False	False	False	0.0	0.011879648340369949
chr10_132815256_C_T_b38	0.0426258	5.8377304471659395	5.8377304471659395	0	0	0	0	0	0	0	0	0	0	0	0	0	0	40.0	0.0	3.96245906803367	0.0	3.338100147430445	0.0	True	False	True	False	False	False	0.0	0.011879648340369949
chr10_132815256_C_T_b38	0.0426258	5.8377304471659395	5.8377304471659395	0	0	0	0	0	0	0	0	0	0	0	0	0	0	40.0	0.0	3.96245906803367	0.0	3.338100147430445	0.0	True	False	True	False	False	False	0.0	0.011879648340369949
chr10_132815256_C_T_b38	0.0099405	5.8377304471659395	5.8377304471659395	0	0	0	0	0	0	0	0	0	0	0	0	0	0	40.0	0.0	3.96245906803367	0.0	3.338100147430445	0.0	True	False	True	False	False	False	0.0	0.011879648340369949
chr10_132815256_C_T_b38	0.0426258	5.8377304471659395	5.8377304471659395	0	0	0	0	0	0	0	0	0	0	0	0	0	0	40.0	0.0	3.96245906803367	0.0	3.338100147430445	0.0	True	False	True	False	False	False	0.0	0.011879648340369949
chr10_132815256_C_T_b38	0.0426258	5.8377304471659395	5.8377304471659395	0	0	0	0	0	0	0	0	0	0	0	0	0	0	40.0	0.0	3.96245906803367	0.0	3.338100147430445	0.0	True	False	True	False	False	False	0.0	0.011879648340369949
chr16_11777011_C_T_b38	0.0213188	6.539585955617669	4.634728988229636	0	0	0	1	0	1	0	0	1	0	0	1	0	1	40.0	0.0	8.816012858664395	3.565198288662254	8.987472445154175	0.0	True	False	True	False	False	False	0.0	0.011879546640496872
chr16_11777011_C_T_b38	0.0213188	6.539585955617669	4.634728988229636	0	0	0	1	0	1	0	0	1	0	0	1	0	1	40.0	0.0	8.816012858664395	3.565198288662254	8.987472445154175	0.0	True	False	True	False	False	False	0.0	0.011879546640496872
chr10_7761184_A_G_b38	0.00557029	5.575949103146316	3.8918202981106265	0	0	0	0	0	0	0	0	0	0	0	0	0	1	20.0	0.0	10.87563974727109	0.6896309812275003	-0.933453634644593	0.0	True	False	True	False	False	False	0.0	0.011879492931290264
chr10_7761184_A_G_b38	0.00557029	5.575949103146316	3.8918202981106265	0	0	0	0	0	0	0	0	0	0	0	0	0	1	20.0	0.0	10.87563974727109	0.6896309812275003	-0.933453634644593	0.0	True	False	True	False	False	False	0.0	0.011879492931290264
chr10_7761184_A_G_b38	0.00557029	5.575949103146316	3.8918202981106265	0	0	0	0	0	0	0	0	0	0	0	0	0	1	20.0	0.0	10.87563974727109	0.6896309812275003	-0.933453634644593	0.0	True	False	True	False	False	False	0.0	0.011879492931290264
chr10_7761184_A_G_b38	0.011581	5.575949103146316	3.8918202981106265	0	0	0	0	0	0	0	0	0	0	0	0	0	1	20.0	0.0	10.87563974727109	0.6896309812275003	-0.933453634644593	0.0	True	False	True	False	False	False	0.0	0.011879492931290264
chr10_7761184_A_G_b38	0.011581	5.575949103146316	3.8918202981106265	0	0	0	0	0	0	0	0	0	0	0	0	0	1	20.0	0.0	10.87563974727109	0.6896309812275003	-0.933453634644593	0.0	True	False	True	False	False	False	0.0	0.011879492931290264
chr10_7761184_A_G_b38	0.011581	5.575949103146316	3.8918202981106265	0	0	0	0	0	0	0	0	0	0	0	0	0	1	20.0	0.0	10.87563974727109	0.6896309812275003	-0.933453634644593	0.0	True	False	True	False	False	False	0.0	0.011879492931290264
chr19_49804087_C_T_b38	0.0493505	7.037905963447182	6.118097198041348	1	0	1	0	0	1	0	0	1	0	0	1	0	1	40.0	0.052	0.3983499408101475	0.0	-0.99212727670848	0.0	False	True	True	False	False	False	0.0	0.01187948902525531
chr19_49804087_C_T_b38	0.326618	7.037905963447182	6.118097198041348	1	0	1	0	0	1	0	0	1	0	0	1	0	1	40.0	0.052	0.3983499408101475	0.0	-0.99212727670848	0.0	False	True	True	False	False	False	0.0	0.01187948902525531
chr19_49804087_C_T_b38	0.0493505	7.037905963447182	6.118097198041348	1	0	1	0	0	1	0	0	1	0	0	1	0	1	40.0	0.052	0.3983499408101475	0.0	-0.99212727670848	0.0	False	True	True	False	False	False	0.0	0.01187948902525531
chr19_49804087_C_T_b38	0.0493505	7.037905963447182	6.118097198041348	1	0	1	0	0	1	0	0	1	0	0	1	0	1	40.0	0.052	0.3983499408101475	0.0	-0.99212727670848	0.0	False	True	True	False	False	False	0.0	0.01187948902525531
chr19_49804087_C_T_b38	0.0493505	7.037905963447182	6.118097198041348	1	0	1	0	0	1	0	0	1	0	0	1	0	1	40.0	0.052	0.3983499408101475	0.0	-0.99212727670848	0.0	False	True	True	False	False	False	0.0	0.01187948902525531
chr19_49804087_C_T_b38	0.326618	7.037905963447182	6.118097198041348	1	0	1	0	0	1	0	0	1	0	0	1	0	1	40.0	0.052	0.3983499408101475	0.0	-0.99212727670848	0.0	False	True	True	False	False	False	0.0	0.01187948902525531
chr19_49804087_C_T_b38	0.326618	7.037905963447182	6.118097198041348	1	0	1	0	0	1	0	0	1	0	0	1	0	1	40.0	0.052	0.3983499408101475	0.0	-0.99212727670848	0.0	False	True	True	False	False	False	0.0	0.01187948902525531
chr19_49804087_C_T_b38	0.326618	7.037905963447182	6.118097198041348	1	0	1	0	0	1	0	0	1	0	0	1	0	1	40.0	0.052	0.3983499408101475	0.0	-0.99212727670848	0.0	False	True	True	False	False	False	0.0	0.01187948902525531
chr19_49804087_C_T_b38	0.0493505	7.037905963447182	6.118097198041348	1	0	1	0	0	1	0	0	1	0	0	1	0	1	40.0	0.052	0.3983499408101475	0.0	-0.99212727670848	0.0	False	True	True	False	False	False	0.0	0.01187948902525531
chr19_49804087_C_T_b38	0.326618	7.037905963447182	6.118097198041348	1	0	1	0	0	1	0	0	1	0	0	1	0	1	40.0	0.052	0.3983499408101475	0.0	-0.99212727670848	0.0	False	True	True	False	False	False	0.0	0.01187948902525531
chr19_49804087_C_T_b38	0.326618	7.037905963447182	6.118097198041348	1	0	1	0	0	1	0	0	1	0	0	1	0	1	40.0	0.052	0.3983499408101475	0.0	-0.99212727670848	0.0	False	True	True	False	False	False	0.0	0.01187948902525531
chr19_49804087_C_T_b38	0.0493505	7.037905963447182	6.118097198041348	1	0	1	0	0	1	0	0	1	0	0	1	0	1	40.0	0.052	0.3983499408101475	0.0	-0.99212727670848	0.0	False	True	True	False	False	False	0.0	0.01187948902525531
chr19_49804087_C_T_b38	0.256534	7.037905963447182	6.118097198041348	1	0	1	0	0	1	0	0	1	0	0	1	0	1	40.0	0.052	0.3983499408101475	0.0	-0.99212727670848	0.0	False	True	True	False	False	False	0.0	0.01187948902525531
chr19_49804087_C_T_b38	0.256534	7.037905963447182	6.118097198041348	1	0	1	0	0	1	0	0	1	0	0	1	0	1	40.0	0.052	0.3983499408101475	0.0	-0.99212727670848	0.0	False	True	True	False	False	False	0.0	0.01187948902525531
chr19_49804087_C_T_b38	0.256534	7.037905963447182	6.118097198041348	1	0	1	0	0	1	0	0	1	0	0	1	0	1	40.0	0.052	0.3983499408101475	0.0	-0.99212727670848	0.0	False	True	True	False	False	False	0.0	0.01187948902525531
chr19_49804087_C_T_b38	0.256534	7.037905963447182	6.118097198041348	1	0	1	0	0	1	0	0	1	0	0	1	0	1	40.0	0.052	0.3983499408101475	0.0	-0.99212727670848	0.0	False	True	True	False	False	False	0.0	0.01187948902525531
chr19_49804087_C_T_b38	0.326618	7.037905963447182	6.118097198041348	1	0	1	0	0	1	0	0	1	0	0	1	0	1	40.0	0.052	0.3983499408101475	0.0	-0.99212727670848	0.0	False	True	True	False	False	False	0.0	0.01187948902525531
chr19_49804087_C_T_b38	0.0493505	7.037905963447182	6.118097198041348	1	0	1	0	0	1	0	0	1	0	0	1	0	1	40.0	0.052	0.3983499408101475	0.0	-0.99212727670848	0.0	False	True	True	False	False	False	0.0	0.01187948902525531
chr19_49804087_C_T_b38	0.0493505	7.037905963447182	6.118097198041348	1	0	1	0	0	1	0	0	1	0	0	1	0	1	40.0	0.052	0.3983499408101475	0.0	-0.99212727670848	0.0	False	True	True	False	False	False	0.0	0.01187948902525531
chr19_49804087_C_T_b38	0.256534	7.037905963447182	6.118097198041348	1	0	1	0	0	1	0	0	1	0	0	1	0	1	40.0	0.052	0.3983499408101475	0.0	-0.99212727670848	0.0	False	True	True	False	False	False	0.0	0.01187948902525531
chr19_49804087_C_T_b38	0.256534	7.037905963447182	6.118097198041348	1	0	1	0	0	1	0	0	1	0	0	1	0	1	40.0	0.052	0.3983499408101475	0.0	-0.99212727670848	0.0	False	True	True	False	False	False	0.0	0.01187948902525531
chr19_49804087_C_T_b38	0.256534	7.037905963447182	6.118097198041348	1	0	1	0	0	1	0	0	1	0	0	1	0	1	40.0	0.052	0.3983499408101475	0.0	-0.99212727670848	0.0	False	True	True	False	False	False	0.0	0.01187948902525531
chr19_49804087_C_T_b38	0.326618	7.037905963447182	6.118097198041348	1	0	1	0	0	1	0	0	1	0	0	1	0	1	40.0	0.052	0.3983499408101475	0.0	-0.99212727670848	0.0	False	True	True	False	False	False	0.0	0.01187948902525531
chr19_49804087_C_T_b38	0.256534	7.037905963447182	6.118097198041348	1	0	1	0	0	1	0	0	1	0	0	1	0	1	40.0	0.052	0.3983499408101475	0.0	-0.99212727670848	0.0	False	True	True	False	False	False	0.0	0.01187948902525531
chr18_687261_T_A_b38	0.0201533	7.134093721192866	6.186208623900494	0	0	1	0	1	1	0	0	1	1	0	1	0	1	60.0	0.0	1.0832052213564642	2.1351842612885106	0.7711448943897707	0.37016869418273757	False	True	True	False	False	False	0.0	0.011879422228348485
chr18_687261_T_A_b38	0.0201533	7.134093721192866	6.186208623900494	0	0	1	0	1	1	0	0	1	1	0	1	0	1	60.0	0.0	1.0832052213564642	2.1351842612885106	0.7711448943897707	0.37016869418273757	False	True	True	False	False	False	0.0	0.011879422228348485
chr18_687261_T_A_b38	0.0201533	7.134093721192866	6.186208623900494	0	0	1	0	1	1	0	0	1	1	0	1	0	1	60.0	0.0	1.0832052213564642	2.1351842612885106	0.7711448943897707	0.37016869418273757	False	True	True	False	False	False	0.0	0.011879422228348485
chr18_687261_T_A_b38	0.0201533	7.134093721192866	6.186208623900494	0	0	1	0	1	1	0	0	1	1	0	1	0	1	60.0	0.0	1.0832052213564642	2.1351842612885106	0.7711448943897707	0.37016869418273757	False	True	True	False	False	False	0.0	0.011879422228348485
chr5_157087855_G_A_b38	0.013739	6.331501849893691	6.331501849893691	0	0	0	0	0	0	0	0	0	0	0	0	0	1	60.0	0.012	-6.59909882848604	0.0	3.610818227360405	0.0	True	False	True	False	False	False	0.0	0.011879402411441357
chr5_157087855_G_A_b38	0.00994165	6.331501849893691	6.331501849893691	0	0	0	0	0	0	0	0	0	0	0	0	0	1	60.0	0.012	-6.59909882848604	0.0	3.610818227360405	0.0	True	False	True	False	False	False	0.0	0.011879402411441357
chr15_76011923_T_C_b38	0.00963702	6.45833828334479	4.564348191467836	0	0	1	0	1	1	0	1	1	1	0	1	0	0	30.0	0.098	-8.41128506995951	4.070519852076178	4.567104632513996	0.33829705679369315	True	False	True	False	False	False	0.0	0.011879257360770293
chr15_76011923_T_C_b38	0.0111253	6.45833828334479	4.564348191467836	0	0	1	0	1	1	0	1	1	1	0	1	0	0	30.0	0.098	-8.41128506995951	4.070519852076178	4.567104632513996	0.33829705679369315	True	False	True	False	False	False	0.0	0.011879257360770293
chr15_76011923_T_C_b38	0.0111253	6.45833828334479	4.564348191467836	0	0	1	0	1	1	0	1	1	1	0	1	0	0	30.0	0.098	-8.41128506995951	4.070519852076178	4.567104632513996	0.33829705679369315	True	False	True	False	False	False	0.0	0.011879257360770293
chr15_76011923_T_C_b38	0.00963702	6.45833828334479	4.564348191467836	0	0	1	0	1	1	0	1	1	1	0	1	0	0	30.0	0.098	-8.41128506995951	4.070519852076178	4.567104632513996	0.33829705679369315	True	False	True	False	False	False	0.0	0.011879257360770293
chr15_76011923_T_C_b38	0.0111253	6.45833828334479	4.564348191467836	0	0	1	0	1	1	0	1	1	1	0	1	0	0	30.0	0.098	-8.41128506995951	4.070519852076178	4.567104632513996	0.33829705679369315	True	False	True	False	False	False	0.0	0.011879257360770293
chr15_76011923_T_C_b38	0.00963702	6.45833828334479	4.564348191467836	0	0	1	0	1	1	0	1	1	1	0	1	0	0	30.0	0.098	-8.41128506995951	4.070519852076178	4.567104632513996	0.33829705679369315	True	False	True	False	False	False	0.0	0.011879257360770293
chr8_17950039_G_C_b38	0.00527638	6.3578422665081	6.3561076606958915	0	0	0	1	1	0	0	0	0	0	0	1	0	1	60.0	0.007	-2.048665653618853	2.7875541577937413	-0.3343607476123935	0.0	True	False	True	False	False	False	0.0	0.011879236379540975
chr8_17950039_G_C_b38	0.00527638	6.3578422665081	6.3561076606958915	0	0	0	1	1	0	0	0	0	0	0	1	0	1	60.0	0.007	-2.048665653618853	2.7875541577937413	-0.3343607476123935	0.0	True	False	True	False	False	False	0.0	0.011879236379540975
chr8_17950039_G_C_b38	0.00527638	6.3578422665081	6.3561076606958915	0	0	0	1	1	0	0	0	0	0	0	1	0	1	60.0	0.007	-2.048665653618853	2.7875541577937413	-0.3343607476123935	0.0	True	False	True	False	False	False	0.0	0.011879236379540975
chr4_3009017_T_A_b38	0.0118572	6.543911845564792	6.447305862541213	0	0	1	1	0	1	0	0	1	0	0	1	0	1	40.0	0.0	0.1782498125749903	1.8874599361818087	5.852682700445321	0.0	True	False	True	False	False	False	0.0	0.011879219852225351
chr4_3009017_T_A_b38	0.0118572	6.543911845564792	6.447305862541213	0	0	1	1	0	1	0	0	1	0	0	1	0	1	40.0	0.0	0.1782498125749903	1.8874599361818087	5.852682700445321	0.0	True	False	True	False	False	False	0.0	0.011879219852225351
chr4_3009017_T_A_b38	0.0118572	6.543911845564792	6.447305862541213	0	0	1	1	0	1	0	0	1	0	0	1	0	1	40.0	0.0	0.1782498125749903	1.8874599361818087	5.852682700445321	0.0	True	False	True	False	False	False	0.0	0.011879219852225351
chr4_3009017_T_A_b38	0.00400579	6.543911845564792	6.447305862541213	0	0	1	1	0	1	0	0	1	0	0	1	0	1	40.0	0.0	0.1782498125749903	1.8874599361818087	5.852682700445321	0.0	True	False	True	False	False	False	0.0	0.011879219852225351
chr4_3009017_T_A_b38	0.00400579	6.543911845564792	6.447305862541213	0	0	1	1	0	1	0	0	1	0	0	1	0	1	40.0	0.0	0.1782498125749903	1.8874599361818087	5.852682700445321	0.0	True	False	True	False	False	False	0.0	0.011879219852225351
chr4_3009017_T_A_b38	0.00400579	6.543911845564792	6.447305862541213	0	0	1	1	0	1	0	0	1	0	0	1	0	1	40.0	0.0	0.1782498125749903	1.8874599361818087	5.852682700445321	0.0	True	False	True	False	False	False	0.0	0.011879219852225351
chr4_3009017_T_A_b38	0.00400579	6.543911845564792	6.447305862541213	0	0	1	1	0	1	0	0	1	0	0	1	0	1	40.0	0.0	0.1782498125749903	1.8874599361818087	5.852682700445321	0.0	True	False	True	False	False	False	0.0	0.011879219852225351
chr4_3009017_T_A_b38	0.0118572	6.543911845564792	6.447305862541213	0	0	1	1	0	1	0	0	1	0	0	1	0	1	40.0	0.0	0.1782498125749903	1.8874599361818087	5.852682700445321	0.0	True	False	True	False	False	False	0.0	0.011879219852225351
chr2_37211621_A_G_b38	0.0334295	6.037870919922137	5.402677381872279	1	0	0	0	1	1	0	0	1	1	0	1	0	1	30.0	0.031	-5.798472247355829	0.0	4.585469593972611	0.7954376715357085	True	False	True	False	False	False	0.0	0.011879143610351427
chr2_37211621_A_G_b38	0.126169	6.037870919922137	5.402677381872279	1	0	0	0	1	1	0	0	1	1	0	1	0	1	30.0	0.031	-5.798472247355829	0.0	4.585469593972611	0.7954376715357085	True	False	True	False	False	False	0.0	0.011879143610351427
chr16_27824441_G_A_b38	0.0101566	6.267200548541362	6.267200548541362	0	0	0	0	0	0	0	0	0	0	0	0	0	0	70.0	0.0	-3.273929775468059	3.615163929253309	-4.045432926814051	0.05031471003795929	True	False	True	False	False	False	0.0	0.011879118039160974
chr10_88920467_G_C_b38	0.00287928	6.705639094860003	6.704414354964107	0	0	0	0	1	1	0	1	1	0	0	1	0	1	60.0	0.0	-3.7877221167150097	0.0	2.105336138737279	0.0	True	False	True	False	False	False	0.0	0.011879080313871089
chr10_88920467_G_C_b38	0.0117198	6.705639094860003	6.704414354964107	0	0	0	0	1	1	0	1	1	0	0	1	0	1	60.0	0.0	-3.7877221167150097	0.0	2.105336138737279	0.0	True	False	True	False	False	False	0.0	0.011879080313871089
chr4_680083_T_C_b38	0.0342931	6.964135612418245	4.189654742026425	0	0	0	0	0	0	0	1	0	1	1	1	0	1	40.0	0.0	0.4616926039059779	0.0	0.3628136624071132	0.0	True	False	True	False	False	False	0.0	0.011879030864445304
chr4_680083_T_C_b38	0.0342931	6.964135612418245	4.189654742026425	0	0	0	0	0	0	0	1	0	1	1	1	0	1	40.0	0.0	0.4616926039059779	0.0	0.3628136624071132	0.0	True	False	True	False	False	False	0.0	0.011879030864445304
chr8_17947015_C_T_b38	0.0382246	5.855071922202427	5.14166355650266	0	0	0	1	0	0	0	0	0	0	0	1	0	1	20.0	0.001	-9.154672767283524	1.3120665661556572	0.7155903546314804	0.0	True	False	True	False	False	False	0.0	0.011878918872744124
chr8_17947015_C_T_b38	0.0382246	5.855071922202427	5.14166355650266	0	0	0	1	0	0	0	0	0	0	0	1	0	1	20.0	0.001	-9.154672767283524	1.3120665661556572	0.7155903546314804	0.0	True	False	True	False	False	False	0.0	0.011878918872744124
chr8_17947015_C_T_b38	0.0841432	5.855071922202427	5.14166355650266	0	0	0	1	0	0	0	0	0	0	0	1	0	1	20.0	0.001	-9.154672767283524	1.3120665661556572	0.7155903546314804	0.0	True	False	True	False	False	False	0.0	0.011878918872744124
chr8_17947015_C_T_b38	0.0841432	5.855071922202427	5.14166355650266	0	0	0	1	0	0	0	0	0	0	0	1	0	1	20.0	0.001	-9.154672767283524	1.3120665661556572	0.7155903546314804	0.0	True	False	True	False	False	False	0.0	0.011878918872744124
chr12_118173266_G_A_b38	0.0793186	6.408528791059498	6.408528791059498	0	0	0	0	0	0	0	0	0	0	0	1	0	1	60.0	0.0	-6.616060029292174	1.7104905088250062	9.06194988449699	0.028890052720825565	True	False	True	False	False	False	0.0	0.011878808737324678
chr12_123736332_T_C_b38	0.015081	6.84587987526405	6.5638555265321274	0	0	0	1	0	1	0	0	1	1	0	1	0	1	60.0	0.012	2.874105918630807	3.413265044971852	5.122876793370978	0.0	True	False	True	False	False	False	0.0	0.011878803662430272
chr12_123736332_T_C_b38	0.015081	6.84587987526405	6.5638555265321274	0	0	0	1	0	1	0	0	1	1	0	1	0	1	60.0	0.012	2.874105918630807	3.413265044971852	5.122876793370978	0.0	True	False	True	False	False	False	0.0	0.011878803662430272
chr12_123736332_T_C_b38	0.015081	6.84587987526405	6.5638555265321274	0	0	0	1	0	1	0	0	1	1	0	1	0	1	60.0	0.012	2.874105918630807	3.413265044971852	5.122876793370978	0.0	True	False	True	False	False	False	0.0	0.011878803662430272
chr12_123736332_T_C_b38	0.015081	6.84587987526405	6.5638555265321274	0	0	0	1	0	1	0	0	1	1	0	1	0	1	60.0	0.012	2.874105918630807	3.413265044971852	5.122876793370978	0.0	True	False	True	False	False	False	0.0	0.011878803662430272
chr1_117443043_C_T_b38	0.015838	5.683579767338681	6.577861357721047	0	0	0	0	0	0	0	0	0	0	0	0	0	0	30.0	0.001	-7.227970791954622	4.868495941091499	7.590975035982325	1.018503208112996	True	False	True	False	False	False	0.0	0.011878770739784977
chr3_126467011_G_A_b38	0.0586204	6.532334292222349	6.532334292222349	0	0	0	0	1	1	0	0	1	1	0	1	0	1	60.0	0.0	-12.146840417079275	2.0396246688379023	4.59187101308688	0.0	True	False	True	False	False	False	0.0	0.011878713344380084
chr14_104714057_C_G_b38	0.0298775	6.7464121285733745	4.983606621708336	0	0	0	0	0	0	0	0	0	0	0	1	0	1	80.0	0.0	-1.424288130243854	0.9983580540145968	-5.351841651371899	0.0	True	False	True	False	False	False	0.0	0.011878462210230105
chr14_104714057_C_G_b38	0.0298775	6.7464121285733745	4.983606621708336	0	0	0	0	0	0	0	0	0	0	0	1	0	1	80.0	0.0	-1.424288130243854	0.9983580540145968	-5.351841651371899	0.0	True	False	True	False	False	False	0.0	0.011878462210230105
chr14_104714057_C_G_b38	0.0298775	6.7464121285733745	4.983606621708336	0	0	0	0	0	0	0	0	0	0	0	1	0	1	80.0	0.0	-1.424288130243854	0.9983580540145968	-5.351841651371899	0.0	True	False	True	False	False	False	0.0	0.011878462210230105
chr14_104714057_C_G_b38	0.0298775	6.7464121285733745	4.983606621708336	0	0	0	0	0	0	0	0	0	0	0	1	0	1	80.0	0.0	-1.424288130243854	0.9983580540145968	-5.351841651371899	0.0	True	False	True	False	False	False	0.0	0.011878462210230105
chr14_104714057_C_G_b38	0.0298775	6.7464121285733745	4.983606621708336	0	0	0	0	0	0	0	0	0	0	0	1	0	1	80.0	0.0	-1.424288130243854	0.9983580540145968	-5.351841651371899	0.0	True	False	True	False	False	False	0.0	0.011878462210230105
chr1_114729250_T_C_b38	0.0298751	6.9167150203536085	6.915723448631314	0	0	0	1	0	1	0	1	1	0	0	1	0	1	60.0	0.0	-1.8843657757503527	1.4615730084507867	-0.4799719325060749	0.0	True	False	True	False	False	False	0.0	0.011878461470571412
chr2_27461867_A_G_b38	0.0497941	6.395261598115449	3.4657359027997265	0	1	0	0	0	1	0	0	1	0	0	1	0	1	50.0	0.0	-3.39283256190923	8.06007911194446	9.399363184126663	0.0	True	False	True	False	False	False	0.0	0.011878238591378834
chr2_27461867_A_G_b38	0.0497941	6.395261598115449	3.4657359027997265	0	1	0	0	0	1	0	0	1	0	0	1	0	1	50.0	0.0	-3.39283256190923	8.06007911194446	9.399363184126663	0.0	True	False	True	False	False	False	0.0	0.011878238591378834
chr2_27461867_A_G_b38	0.0497941	6.395261598115449	3.4657359027997265	0	1	0	0	0	1	0	0	1	0	0	1	0	1	50.0	0.0	-3.39283256190923	8.06007911194446	9.399363184126663	0.0	True	False	True	False	False	False	0.0	0.011878238591378834
chr2_27461867_A_G_b38	0.0497941	6.395261598115449	3.4657359027997265	0	1	0	0	0	1	0	0	1	0	0	1	0	1	50.0	0.0	-3.39283256190923	8.06007911194446	9.399363184126663	0.0	True	False	True	False	False	False	0.0	0.011878238591378834
chr2_27461867_A_G_b38	0.0497941	6.395261598115449	3.4657359027997265	0	1	0	0	0	1	0	0	1	0	0	1	0	1	50.0	0.0	-3.39283256190923	8.06007911194446	9.399363184126663	0.0	True	False	True	False	False	False	0.0	0.011878238591378834
chr2_27461867_A_G_b38	0.0497941	6.395261598115449	3.4657359027997265	0	1	0	0	0	1	0	0	1	0	0	1	0	1	50.0	0.0	-3.39283256190923	8.06007911194446	9.399363184126663	0.0	True	False	True	False	False	False	0.0	0.011878238591378834
chr2_27461867_A_G_b38	0.0497941	6.395261598115449	3.4657359027997265	0	1	0	0	0	1	0	0	1	0	0	1	0	1	50.0	0.0	-3.39283256190923	8.06007911194446	9.399363184126663	0.0	True	False	True	False	False	False	0.0	0.011878238591378834
chr2_27461867_A_G_b38	0.0497941	6.395261598115449	3.4657359027997265	0	1	0	0	0	1	0	0	1	0	0	1	0	1	50.0	0.0	-3.39283256190923	8.06007911194446	9.399363184126663	0.0	True	False	True	False	False	False	0.0	0.011878238591378834
chr2_27461867_A_G_b38	0.0497941	6.395261598115449	3.4657359027997265	0	1	0	0	0	1	0	0	1	0	0	1	0	1	50.0	0.0	-3.39283256190923	8.06007911194446	9.399363184126663	0.0	True	False	True	False	False	False	0.0	0.011878238591378834
chr7_44647271_C_T_b38	0.676926	6.192362489474872	5.153291594497779	0	0	0	0	0	1	0	0	1	1	0	1	0	1	30.0	0.0	-5.734614941154342	0.0	1.5929041374167312	0.8279080733289774	True	False	True	False	False	False	0.0	0.011878207824597906
chr7_44647271_C_T_b38	0.676926	6.192362489474872	5.153291594497779	0	0	0	0	0	1	0	0	1	1	0	1	0	1	30.0	0.0	-5.734614941154342	0.0	1.5929041374167312	0.8279080733289774	True	False	True	False	False	False	0.0	0.011878207824597906
chr7_44647271_C_T_b38	0.0262581	6.192362489474872	5.153291594497779	0	0	0	0	0	1	0	0	1	1	0	1	0	1	30.0	0.0	-5.734614941154342	0.0	1.5929041374167312	0.8279080733289774	True	False	True	False	False	False	0.0	0.011878207824597906
chr7_44647271_C_T_b38	0.676926	6.192362489474872	5.153291594497779	0	0	0	0	0	1	0	0	1	1	0	1	0	1	30.0	0.0	-5.734614941154342	0.0	1.5929041374167312	0.8279080733289774	True	False	True	False	False	False	0.0	0.011878207824597906
chr7_44647271_C_T_b38	0.0262581	6.192362489474872	5.153291594497779	0	0	0	0	0	1	0	0	1	1	0	1	0	1	30.0	0.0	-5.734614941154342	0.0	1.5929041374167312	0.8279080733289774	True	False	True	False	False	False	0.0	0.011878207824597906
chr7_44647271_C_T_b38	0.676926	6.192362489474872	5.153291594497779	0	0	0	0	0	1	0	0	1	1	0	1	0	1	30.0	0.0	-5.734614941154342	0.0	1.5929041374167312	0.8279080733289774	True	False	True	False	False	False	0.0	0.011878207824597906
chr7_44647271_C_T_b38	0.676926	6.192362489474872	5.153291594497779	0	0	0	0	0	1	0	0	1	1	0	1	0	1	30.0	0.0	-5.734614941154342	0.0	1.5929041374167312	0.8279080733289774	True	False	True	False	False	False	0.0	0.011878207824597906
chr7_44647271_C_T_b38	0.267782	6.192362489474872	5.153291594497779	0	0	0	0	0	1	0	0	1	1	0	1	0	1	30.0	0.0	-5.734614941154342	0.0	1.5929041374167312	0.8279080733289774	True	False	True	False	False	False	0.0	0.011878207824597906
chr7_44647271_C_T_b38	0.0262581	6.192362489474872	5.153291594497779	0	0	0	0	0	1	0	0	1	1	0	1	0	1	30.0	0.0	-5.734614941154342	0.0	1.5929041374167312	0.8279080733289774	True	False	True	False	False	False	0.0	0.011878207824597906
chr7_44647271_C_T_b38	0.0262581	6.192362489474872	5.153291594497779	0	0	0	0	0	1	0	0	1	1	0	1	0	1	30.0	0.0	-5.734614941154342	0.0	1.5929041374167312	0.8279080733289774	True	False	True	False	False	False	0.0	0.011878207824597906
chr7_44647271_C_T_b38	0.267782	6.192362489474872	5.153291594497779	0	0	0	0	0	1	0	0	1	1	0	1	0	1	30.0	0.0	-5.734614941154342	0.0	1.5929041374167312	0.8279080733289774	True	False	True	False	False	False	0.0	0.011878207824597906
chr7_44647271_C_T_b38	0.0262581	6.192362489474872	5.153291594497779	0	0	0	0	0	1	0	0	1	1	0	1	0	1	30.0	0.0	-5.734614941154342	0.0	1.5929041374167312	0.8279080733289774	True	False	True	False	False	False	0.0	0.011878207824597906
chr7_44647271_C_T_b38	0.267782	6.192362489474872	5.153291594497779	0	0	0	0	0	1	0	0	1	1	0	1	0	1	30.0	0.0	-5.734614941154342	0.0	1.5929041374167312	0.8279080733289774	True	False	True	False	False	False	0.0	0.011878207824597906
chr7_44647271_C_T_b38	0.267782	6.192362489474872	5.153291594497779	0	0	0	0	0	1	0	0	1	1	0	1	0	1	30.0	0.0	-5.734614941154342	0.0	1.5929041374167312	0.8279080733289774	True	False	True	False	False	False	0.0	0.011878207824597906
chr7_44647271_C_T_b38	0.267782	6.192362489474872	5.153291594497779	0	0	0	0	0	1	0	0	1	1	0	1	0	1	30.0	0.0	-5.734614941154342	0.0	1.5929041374167312	0.8279080733289774	True	False	True	False	False	False	0.0	0.011878207824597906
chr5_80456000_C_G_b38	0.0172578	6.996681488176539	6.338594078203183	1	0	0	1	0	0	0	0	0	0	0	1	0	1	40.0	0.0	4.888960869433271	12.122643176383354	8.133552705626954	0.0	False	True	True	False	False	False	0.0	0.011878173536698953
chr5_80456000_C_G_b38	0.0172578	6.996681488176539	6.338594078203183	1	0	0	1	0	0	0	0	0	0	0	1	0	1	40.0	0.0	4.888960869433271	12.122643176383354	8.133552705626954	0.0	False	True	True	False	False	False	0.0	0.011878173536698953
chr5_80456000_C_G_b38	0.0172578	6.996681488176539	6.338594078203183	1	0	0	1	0	0	0	0	0	0	0	1	0	1	40.0	0.0	4.888960869433271	12.122643176383354	8.133552705626954	0.0	False	True	True	False	False	False	0.0	0.011878173536698953
chr20_33063853_G_A_b38	0.00131364	6.54534966033442	5.187385805840755	0	0	0	0	0	0	0	0	0	0	0	1	0	0	80.0	0.0	-3.4918898037014108	0.0	-2.238285119963976	2.0470590530341894	True	False	True	False	False	False	0.0	0.011878138305785614
chr16_88717330_A_G_b38	0.0413195	7.215239978730097	5.733341276897746	0	1	0	0	0	0	0	1	0	0	1	1	0	1	50.0	0.0	-9.544880708494542	0.0	-1.725824101694997	0.0	False	True	True	False	False	False	0.0	0.011877955980911457
chr16_88717330_A_G_b38	0.0413195	7.215239978730097	5.733341276897746	0	1	0	0	0	0	0	1	0	0	1	1	0	1	50.0	0.0	-9.544880708494542	0.0	-1.725824101694997	0.0	False	True	True	False	False	False	0.0	0.011877955980911457
chr16_88717330_A_G_b38	0.0413195	7.215239978730097	5.733341276897746	0	1	0	0	0	0	0	1	0	0	1	1	0	1	50.0	0.0	-9.544880708494542	0.0	-1.725824101694997	0.0	False	True	True	False	False	False	0.0	0.011877955980911457
chr16_88717330_A_G_b38	0.0413195	7.215239978730097	5.733341276897746	0	1	0	0	0	0	0	1	0	0	1	1	0	1	50.0	0.0	-9.544880708494542	0.0	-1.725824101694997	0.0	False	True	True	False	False	False	0.0	0.011877955980911457
chr16_88717330_A_G_b38	0.0413195	7.215239978730097	5.733341276897746	0	1	0	0	0	0	0	1	0	0	1	1	0	1	50.0	0.0	-9.544880708494542	0.0	-1.725824101694997	0.0	False	True	True	False	False	False	0.0	0.011877955980911457
chr16_88717330_A_G_b38	0.0413195	7.215239978730097	5.733341276897746	0	1	0	0	0	0	0	1	0	0	1	1	0	1	50.0	0.0	-9.544880708494542	0.0	-1.725824101694997	0.0	False	True	True	False	False	False	0.0	0.011877955980911457
chr16_88717330_A_G_b38	0.0413195	7.215239978730097	5.733341276897746	0	1	0	0	0	0	0	1	0	0	1	1	0	1	50.0	0.0	-9.544880708494542	0.0	-1.725824101694997	0.0	False	True	True	False	False	False	0.0	0.011877955980911457
chr16_88717330_A_G_b38	0.0413195	7.215239978730097	5.733341276897746	0	1	0	0	0	0	0	1	0	0	1	1	0	1	50.0	0.0	-9.544880708494542	0.0	-1.725824101694997	0.0	False	True	True	False	False	False	0.0	0.011877955980911457
chr16_88717330_A_G_b38	0.0413195	7.215239978730097	5.733341276897746	0	1	0	0	0	0	0	1	0	0	1	1	0	1	50.0	0.0	-9.544880708494542	0.0	-1.725824101694997	0.0	False	True	True	False	False	False	0.0	0.011877955980911457
chr16_88717330_A_G_b38	0.0413195	7.215239978730097	5.733341276897746	0	1	0	0	0	0	0	1	0	0	1	1	0	1	50.0	0.0	-9.544880708494542	0.0	-1.725824101694997	0.0	False	True	True	False	False	False	0.0	0.011877955980911457
chr16_88717330_A_G_b38	0.0413195	7.215239978730097	5.733341276897746	0	1	0	0	0	0	0	1	0	0	1	1	0	1	50.0	0.0	-9.544880708494542	0.0	-1.725824101694997	0.0	False	True	True	False	False	False	0.0	0.011877955980911457
chr1_206899614_C_T_b38	0.0137862	6.612041034833092	4.605170185988092	0	0	0	0	0	1	0	1	1	0	0	1	1	1	40.0	0.0	-7.7303648095012445	0.0	0.870897283173349	0.7488751605166472	True	False	True	False	False	False	0.0	0.01187790846444392
chr6_117533137_T_C_b38	0.0119879	6.777646593635117	10.20846912206597	0	0	1	0	0	1	0	0	1	0	0	1	0	1	60.0	0.0	-7.003244554667215	0.0	8.73234345076034	0.0	True	False	True	False	False	False	0.0	0.01187789212566847
chr19_883968_T_C_b38	0.0531328	6.947937068614969	6.840546529288687	0	0	0	0	1	1	0	1	1	1	0	1	0	1	60.0	0.0	-5.9055976824146486	4.465371395358697	10.63192930828528	0.0	True	False	True	False	False	False	0.0	0.011877853252717058
chr19_883968_T_C_b38	0.0531328	6.947937068614969	6.840546529288687	0	0	0	0	1	1	0	1	1	1	0	1	0	1	60.0	0.0	-5.9055976824146486	4.465371395358697	10.63192930828528	0.0	True	False	True	False	False	False	0.0	0.011877853252717058
chr19_883968_T_C_b38	0.0531328	6.947937068614969	6.840546529288687	0	0	0	0	1	1	0	1	1	1	0	1	0	1	60.0	0.0	-5.9055976824146486	4.465371395358697	10.63192930828528	0.0	True	False	True	False	False	False	0.0	0.011877853252717058
chr19_883968_T_C_b38	0.0531328	6.947937068614969	6.840546529288687	0	0	0	0	1	1	0	1	1	1	0	1	0	1	60.0	0.0	-5.9055976824146486	4.465371395358697	10.63192930828528	0.0	True	False	True	False	False	False	0.0	0.011877853252717058
chr6_159775431_A_G_b38	0.00300119	6.7357800142423265	4.990432586778736	1	0	1	1	0	0	0	0	0	0	0	1	0	1	40.0	0.218	-7.0927907556792	1.4334733536370816	-2.778035138726999	0.41790278470371334	False	True	True	False	False	False	0.0	0.011877819020095033
chr6_159775431_A_G_b38	0.00300119	6.7357800142423265	4.990432586778736	1	0	1	1	0	0	0	0	0	0	0	1	0	1	40.0	0.218	-7.0927907556792	1.4334733536370816	-2.778035138726999	0.41790278470371334	False	True	True	False	False	False	0.0	0.011877819020095033
chr6_159775431_A_G_b38	0.00300119	6.7357800142423265	4.990432586778736	1	0	1	1	0	0	0	0	0	0	0	1	0	1	40.0	0.218	-7.0927907556792	1.4334733536370816	-2.778035138726999	0.41790278470371334	False	True	True	False	False	False	0.0	0.011877819020095033
chr6_159775431_A_G_b38	0.00300119	6.7357800142423265	4.990432586778736	1	0	1	1	0	0	0	0	0	0	0	1	0	1	40.0	0.218	-7.0927907556792	1.4334733536370816	-2.778035138726999	0.41790278470371334	False	True	True	False	False	False	0.0	0.011877819020095033
chr9_111703327_C_A_b38	0.00243595	6.501289670540389	6.317164686747284	0	0	0	1	0	0	0	0	0	0	0	0	0	1	60.0	0.0	5.563307227916317	4.952104215257405	-0.435887259978621	0.0	True	False	True	False	False	False	0.0	0.011877797247833497
chr1_12294118_C_G_b38	0.00597284	6.38856140554563	6.028278520230698	0	0	0	1	1	1	0	0	1	0	0	1	0	1	40.0	0.0	4.113337327540107	0.0	1.490451239139503	0.0	True	False	True	False	False	False	0.0	0.01187776623231824
chr1_12294118_C_G_b38	0.00239296	6.38856140554563	6.028278520230698	0	0	0	1	1	1	0	0	1	0	0	1	0	1	40.0	0.0	4.113337327540107	0.0	1.490451239139503	0.0	True	False	True	False	False	False	0.0	0.01187776623231824
chr1_12294118_C_G_b38	0.00597284	6.38856140554563	6.028278520230698	0	0	0	1	1	1	0	0	1	0	0	1	0	1	40.0	0.0	4.113337327540107	0.0	1.490451239139503	0.0	True	False	True	False	False	False	0.0	0.01187776623231824
chr1_12294118_C_G_b38	0.00239296	6.38856140554563	6.028278520230698	0	0	0	1	1	1	0	0	1	0	0	1	0	1	40.0	0.0	4.113337327540107	0.0	1.490451239139503	0.0	True	False	True	False	False	False	0.0	0.01187776623231824
chr6_36977506_C_A_b38	0.0147917	7.00850518208228	4.852030263919617	0	0	0	1	1	1	0	1	1	1	0	1	0	0	60.0	0.0	1.929107601169804	6.0412238410646975	-1.873562174184308	2.678438618544973	True	False	True	False	False	False	0.0	0.011877662525564261
chr6_36977506_C_A_b38	0.0147917	7.00850518208228	4.852030263919617	0	0	0	1	1	1	0	1	1	1	0	1	0	0	60.0	0.0	1.929107601169804	6.0412238410646975	-1.873562174184308	2.678438618544973	True	False	True	False	False	False	0.0	0.011877662525564261
chr6_36977506_C_A_b38	0.0147917	7.00850518208228	4.852030263919617	0	0	0	1	1	1	0	1	1	1	0	1	0	0	60.0	0.0	1.929107601169804	6.0412238410646975	-1.873562174184308	2.678438618544973	True	False	True	False	False	False	0.0	0.011877662525564261
chr2_9355520_A_G_b38	0.0066634	6.22455842927536	6.267200548541362	0	0	0	0	1	1	0	0	1	0	0	1	0	1	50.0	0.0	8.428817488955586	0.0	1.4190766672467987	0.45304257555677185	True	False	True	False	False	False	0.0	0.011877548483859801
chr2_9355520_A_G_b38	0.0066634	6.22455842927536	6.267200548541362	0	0	0	0	1	1	0	0	1	0	0	1	0	1	50.0	0.0	8.428817488955586	0.0	1.4190766672467987	0.45304257555677185	True	False	True	False	False	False	0.0	0.011877548483859801
chr2_9355520_A_G_b38	0.0066634	6.22455842927536	6.267200548541362	0	0	0	0	1	1	0	0	1	0	0	1	0	1	50.0	0.0	8.428817488955586	0.0	1.4190766672467987	0.45304257555677185	True	False	True	False	False	False	0.0	0.011877548483859801
chr1_183897319_A_C_b38	0.00109086	6.361302477572996	6.192362489474872	0	0	0	0	0	1	1	1	1	0	0	1	0	1	40.0	0.001	-5.936447935022771	0.0	0.5826356010312423	5.5806434028970955	True	False	True	False	False	False	0.0	0.011877547972596417
chr1_183897319_A_C_b38	0.00155406	6.361302477572996	6.192362489474872	0	0	0	0	0	1	1	1	1	0	0	1	0	1	40.0	0.001	-5.936447935022771	0.0	0.5826356010312423	5.5806434028970955	True	False	True	False	False	False	0.0	0.011877547972596417
chr4_165086117_C_A_b38	0.00709072	6.2766434893416445	6.063785208687608	0	0	0	0	1	0	0	1	0	1	0	1	0	1	40.0	0.003	-5.947967190705615	2.233835261618488	7.351447853851141	0.7021642676095112	True	False	True	False	False	False	0.0	0.0118775202379513
chr4_165086117_C_A_b38	0.00709072	6.2766434893416445	6.063785208687608	0	0	0	0	1	0	0	1	0	1	0	1	0	1	40.0	0.003	-5.947967190705615	2.233835261618488	7.351447853851141	0.7021642676095112	True	False	True	False	False	False	0.0	0.0118775202379513
chr15_45146339_C_T_b38	0.0120948	5.8522024797744745	6.9975959829819265	0	0	1	0	1	0	0	0	0	0	0	1	0	1	30.0	0.0	-1.7267231771147793	0.0	-1.946100566866548	0.45065364390627827	True	False	True	False	False	False	0.0	0.011877517090930108
chr15_45146339_C_T_b38	0.0120948	5.8522024797744745	6.9975959829819265	0	0	1	0	1	0	0	0	0	0	0	1	0	1	30.0	0.0	-1.7267231771147793	0.0	-1.946100566866548	0.45065364390627827	True	False	True	False	False	False	0.0	0.011877517090930108
chr15_45146339_C_T_b38	0.0120948	5.8522024797744745	6.9975959829819265	0	0	1	0	1	0	0	0	0	0	0	1	0	1	30.0	0.0	-1.7267231771147793	0.0	-1.946100566866548	0.45065364390627827	True	False	True	False	False	False	0.0	0.011877517090930108
chr14_102496360_C_T_b38	0.00257868	6.429719478039138	6.255750041753367	0	0	0	1	1	0	0	0	0	1	0	1	0	1	60.0	0.011	-1.429011277194687	2.2537300685662176	-1.2768970097561336	0.17892347187309787	True	False	True	False	False	False	0.0	0.011877497217758713
chr14_102496360_C_T_b38	0.00257868	6.429719478039138	6.255750041753367	0	0	0	1	1	0	0	0	0	1	0	1	0	1	60.0	0.011	-1.429011277194687	2.2537300685662176	-1.2768970097561336	0.17892347187309787	True	False	True	False	False	False	0.0	0.011877497217758713
chr14_102496360_C_T_b38	0.00257868	6.429719478039138	6.255750041753367	0	0	0	1	1	0	0	0	0	1	0	1	0	1	60.0	0.011	-1.429011277194687	2.2537300685662176	-1.2768970097561336	0.17892347187309787	True	False	True	False	False	False	0.0	0.011877497217758713
chr16_23614776_G_A_b38	0.00238022	6.650279048587422	6.530877627725885	0	0	0	0	0	0	0	0	0	0	0	0	0	1	70.0	0.848	-0.5103791114709193	0.0	-9.779751010403338	0.0	True	False	True	False	False	False	0.0	0.011877333027204567
chr13_97989618_T_G_b38	0.02506	6.030685260261263	6.12029741895095	0	0	1	1	0	0	0	0	0	1	0	1	0	1	20.0	0.004	-0.9988989161435828	0.0	0.0182377317701778	0.0	True	False	True	False	False	False	0.0	0.01187724782303981
chr13_97989618_T_G_b38	0.0229399	6.030685260261263	6.12029741895095	0	0	1	1	0	0	0	0	0	1	0	1	0	1	20.0	0.004	-0.9988989161435828	0.0	0.0182377317701778	0.0	True	False	True	False	False	False	0.0	0.01187724782303981
chr13_97989618_T_G_b38	0.0229399	6.030685260261263	6.12029741895095	0	0	1	1	0	0	0	0	0	1	0	1	0	1	20.0	0.004	-0.9988989161435828	0.0	0.0182377317701778	0.0	True	False	True	False	False	False	0.0	0.01187724782303981
chr13_97989618_T_G_b38	0.02506	6.030685260261263	6.12029741895095	0	0	1	1	0	0	0	0	0	1	0	1	0	1	20.0	0.004	-0.9988989161435828	0.0	0.0182377317701778	0.0	True	False	True	False	False	False	0.0	0.01187724782303981
chr13_97989618_T_G_b38	0.02506	6.030685260261263	6.12029741895095	0	0	1	1	0	0	0	0	0	1	0	1	0	1	20.0	0.004	-0.9988989161435828	0.0	0.0182377317701778	0.0	True	False	True	False	False	False	0.0	0.01187724782303981
chr13_97989618_T_G_b38	0.0229399	6.030685260261263	6.12029741895095	0	0	1	1	0	0	0	0	0	1	0	1	0	1	20.0	0.004	-0.9988989161435828	0.0	0.0182377317701778	0.0	True	False	True	False	False	False	0.0	0.01187724782303981
chr1_151370970_C_G_b38	0.0425357	6.900730664045173	6.530877627725885	0	0	0	0	0	1	0	1	1	1	0	1	1	0	60.0	0.0	-8.867263041606083	0.0	0.4485587292793482	0.0	True	False	True	False	False	False	0.0	0.01187722704341211
chr1_151370970_C_G_b38	0.0425357	6.900730664045173	6.530877627725885	0	0	0	0	0	1	0	1	1	1	0	1	1	0	60.0	0.0	-8.867263041606083	0.0	0.4485587292793482	0.0	True	False	True	False	False	False	0.0	0.01187722704341211
chr15_99276036_A_G_b38	0.00176111	6.364750756851911	6.29156913955832	0	0	0	0	1	1	0	1	1	0	0	1	0	1	40.0	0.01	-3.794041751306262	0.0	-1.4384678091026473	0.3107837203002006	True	False	True	False	False	False		0.011877079750069257
chr6_109474719_C_T_b38	0.0049523	6.638567789166521	6.522092798170152	0	0	0	0	0	1	0	0	1	1	0	0	0	1	60.0	0.002	-0.5333450287317164	6.7175922619015696	5.084306772061915	4.686117888844322	True	False	True	False	False	False	0.0	0.011877077209421095
chr16_58707946_C_A_b38	0.00361503	7.3914152346753585	5.8522024797744745	1	1	0	0	0	0	0	0	0	0	1	1	0	1	50.0	0.005	-1.771020478945828	0.0415766432435582	4.633822531262787	0.0	False	True	True	False	False	False	0.0	0.011876967045815433
chr7_158109794_C_A_b38	0.0124137	6.943122422819428	6.93828448401696	0	1	0	1	1	1	0	1	1	0	0	1	0	1	60.0	0.0	4.906772873169412	0.0	5.788230107976759	0.0	True	False	True	False	False	False		0.011876871452050266
chr15_64975878_T_C_b38	0.0437599	6.393590753950631	6.38856140554563	0	0	1	0	0	1	0	0	1	0	0	1	0	1	40.0	0.0	0.0138959107888987	0.0	6.26104186883844	0.0	True	False	True	False	False	False	0.0	0.011876825270265269
chr1_233263517_A_G_b38	0.0331726	6.327936783729195	5.872117789475416	0	0	0	0	0	0	0	0	0	0	0	0	0	1	60.0	0.0	-12.444260463706817	0.0	-0.7485725400149263	0.27120477282342415	True	False	True	False	False	False	0.0	0.011876654771181558
chr1_233263517_A_G_b38	0.0130301	6.327936783729195	5.872117789475416	0	0	0	0	0	0	0	0	0	0	0	0	0	1	60.0	0.0	-12.444260463706817	0.0	-0.7485725400149263	0.27120477282342415	True	False	True	False	False	False	0.0	0.011876654771181558
chr1_233263517_A_G_b38	0.0130301	6.327936783729195	5.872117789475416	0	0	0	0	0	0	0	0	0	0	0	0	0	1	60.0	0.0	-12.444260463706817	0.0	-0.7485725400149263	0.27120477282342415	True	False	True	False	False	False	0.0	0.011876654771181558
chr1_233263517_A_G_b38	0.0331726	6.327936783729195	5.872117789475416	0	0	0	0	0	0	0	0	0	0	0	0	0	1	60.0	0.0	-12.444260463706817	0.0	-0.7485725400149263	0.27120477282342415	True	False	True	False	False	False	0.0	0.011876654771181558
chr15_70974082_G_A_b38	0.00827607	6.478509642208569	8.702344075220351	0	0	0	0	0	0	0	1	0	0	0	0	0	0	70.0	0.006	-5.911478661038656	6.532781802668161	0.9502833760493488	0.02971790474296654	True	False	True	False	False	False		0.01187655979923715
chr5_169594122_C_T_b38	0.0021438	6.327936783729195	3.1354942159291497	0	0	0	1	0	1	0	0	1	0	0	0	0	1	30.0	0.028	-20.55208826317276	0.0	4.986567196104595	0.0	True	False	True	False	False	False	0.0	0.011876532495226992
chr5_169594122_C_T_b38	0.0021438	6.327936783729195	3.1354942159291497	0	0	0	1	0	1	0	0	1	0	0	0	0	1	30.0	0.028	-20.55208826317276	0.0	4.986567196104595	0.0	True	False	True	False	False	False	0.0	0.011876532495226992
chr5_169594122_C_T_b38	0.0021438	6.327936783729195	3.1354942159291497	0	0	0	1	0	1	0	0	1	0	0	0	0	1	30.0	0.028	-20.55208826317276	0.0	4.986567196104595	0.0	True	False	True	False	False	False	0.0	0.011876532495226992
chr5_169594122_C_T_b38	0.0021438	6.327936783729195	3.1354942159291497	0	0	0	1	0	1	0	0	1	0	0	0	0	1	30.0	0.028	-20.55208826317276	0.0	4.986567196104595	0.0	True	False	True	False	False	False	0.0	0.011876532495226992
chr5_169594122_C_T_b38	0.0021438	6.327936783729195	3.1354942159291497	0	0	0	1	0	1	0	0	1	0	0	0	0	1	30.0	0.028	-20.55208826317276	0.0	4.986567196104595	0.0	True	False	True	False	False	False	0.0	0.011876532495226992
chr5_169594122_C_T_b38	0.0021438	6.327936783729195	3.1354942159291497	0	0	0	1	0	1	0	0	1	0	0	0	0	1	30.0	0.028	-20.55208826317276	0.0	4.986567196104595	0.0	True	False	True	False	False	False	0.0	0.011876532495226992
chr5_169594122_C_T_b38	0.0021438	6.327936783729195	3.1354942159291497	0	0	0	1	0	1	0	0	1	0	0	0	0	1	30.0	0.028	-20.55208826317276	0.0	4.986567196104595	0.0	True	False	True	False	False	False	0.0	0.011876532495226992
chr11_67232371_G_A_b38	0.025721	6.021023349349527	6.021023349349527	0	0	0	0	0	0	0	0	0	0	0	0	0	1	40.0	0.001	1.204204862364859	6.151638515071982	1.841718575545947	0.0	True	False	True	False	False	False	0.0	0.011876508149048321
chr19_15119843_G_A_b38	0.0119232	6.519147287940395	4.919980925828125	0	0	0	0	0	0	0	0	0	0	0	1	0	1	60.0	0.002	-2.6272487225323724	0.5828883001245364	2.8207310945960344	1.768831316102826	True	False	True	False	False	False	0.0	0.011876462435934782
chr19_15119843_G_A_b38	0.0119232	6.519147287940395	4.919980925828125	0	0	0	0	0	0	0	0	0	0	0	1	0	1	60.0	0.002	-2.6272487225323724	0.5828883001245364	2.8207310945960344	1.768831316102826	True	False	True	False	False	False	0.0	0.011876462435934782
chr19_15119843_G_A_b38	0.0119232	6.519147287940395	4.919980925828125	0	0	0	0	0	0	0	0	0	0	0	1	0	1	60.0	0.002	-2.6272487225323724	0.5828883001245364	2.8207310945960344	1.768831316102826	True	False	True	False	False	False	0.0	0.011876462435934782
chr19_15119843_G_A_b38	0.0119232	6.519147287940395	4.919980925828125	0	0	0	0	0	0	0	0	0	0	0	1	0	1	60.0	0.002	-2.6272487225323724	0.5828883001245364	2.8207310945960344	1.768831316102826	True	False	True	False	False	False	0.0	0.011876462435934782
chr19_15119843_G_A_b38	0.0119232	6.519147287940395	4.919980925828125	0	0	0	0	0	0	0	0	0	0	0	1	0	1	60.0	0.002	-2.6272487225323724	0.5828883001245364	2.8207310945960344	1.768831316102826	True	False	True	False	False	False	0.0	0.011876462435934782
chr19_15119843_G_A_b38	0.0119232	6.519147287940395	4.919980925828125	0	0	0	0	0	0	0	0	0	0	0	1	0	1	60.0	0.002	-2.6272487225323724	0.5828883001245364	2.8207310945960344	1.768831316102826	True	False	True	False	False	False	0.0	0.011876462435934782
chr19_15119843_G_A_b38	0.0119232	6.519147287940395	4.919980925828125	0	0	0	0	0	0	0	0	0	0	0	1	0	1	60.0	0.002	-2.6272487225323724	0.5828883001245364	2.8207310945960344	1.768831316102826	True	False	True	False	False	False	0.0	0.011876462435934782
chr2_209727641_A_T_b38	0.00350228	6.156978985585555	7.524021415206125	0	0	0	1	0	1	0	0	1	0	0	1	0	0	30.0	0.001	-14.177792228414852	0.5687635005316398	-1.7443561422736664	1.3618250322336958	True	False	True	False	False	False	0.0	0.011876449690838484
chr2_209727641_A_T_b38	0.00350228	6.156978985585555	7.524021415206125	0	0	0	1	0	1	0	0	1	0	0	1	0	0	30.0	0.001	-14.177792228414852	0.5687635005316398	-1.7443561422736664	1.3618250322336958	True	False	True	False	False	False	0.0	0.011876449690838484
chr2_209727641_A_T_b38	0.00350228	6.156978985585555	7.524021415206125	0	0	0	1	0	1	0	0	1	0	0	1	0	0	30.0	0.001	-14.177792228414852	0.5687635005316398	-1.7443561422736664	1.3618250322336958	True	False	True	False	False	False	0.0	0.011876449690838484
chr16_762273_A_G_b38	0.0079281	7.257707677160043	5.5254529391317835	0	0	0	1	1	1	0	0	1	1	1	1	1	0	70.0	0.0	-4.147792016225524	3.590775419570102	-1.8456563931778265	0.0	True	False	True	False	False	False	0.0	0.011876363502944217
chr16_762273_A_G_b38	0.0079281	7.257707677160043	5.5254529391317835	0	0	0	1	1	1	0	0	1	1	1	1	1	0	70.0	0.0	-4.147792016225524	3.590775419570102	-1.8456563931778265	0.0	True	False	True	False	False	False	0.0	0.011876363502944217
chr14_55378825_T_C_b38	0.0173286	6.304448802421981	6.62273632394984	0	0	0	1	0	0	0	0	0	0	0	0	0	1	60.0	0.004	4.8616656767502375	0.0	-5.912547086813952	0.0	True	False	True	False	False	False	0.0	0.011876307444031333
chr3_4420860_C_T_b38	0.0373152	6.5722825426940075	6.5722825426940075	0	0	0	1	0	1	0	0	1	1	0	1	0	1	40.0	0.0	-7.118933000537958	6.370610033276001	8.504875841703942	4.2499225234705875	True	False	True	False	False	False	0.0	0.011876268268366805
chr13_113234407_C_G_b38	0.0125976	6.045005314036012	6.045005314036012	0	0	1	0	0	0	0	0	0	0	0	0	0	1	40.0	0.0	-13.988147155534683	3.3740529509603405	6.135330622097847	6.60960672027646	True	False	True	False	False	False	0.0	0.011876231155576714
chr13_113234407_C_G_b38	0.0136987	6.045005314036012	6.045005314036012	0	0	1	0	0	0	0	0	0	0	0	0	0	1	40.0	0.0	-13.988147155534683	3.3740529509603405	6.135330622097847	6.60960672027646	True	False	True	False	False	False	0.0	0.011876231155576714
chr13_113234407_C_G_b38	0.017819	6.045005314036012	6.045005314036012	0	0	1	0	0	0	0	0	0	0	0	0	0	1	40.0	0.0	-13.988147155534683	3.3740529509603405	6.135330622097847	6.60960672027646	True	False	True	False	False	False	0.0	0.011876231155576714
chr13_113234407_C_G_b38	0.017819	6.045005314036012	6.045005314036012	0	0	1	0	0	0	0	0	0	0	0	0	0	1	40.0	0.0	-13.988147155534683	3.3740529509603405	6.135330622097847	6.60960672027646	True	False	True	False	False	False	0.0	0.011876231155576714
chr13_113234407_C_G_b38	0.017819	6.045005314036012	6.045005314036012	0	0	1	0	0	0	0	0	0	0	0	0	0	1	40.0	0.0	-13.988147155534683	3.3740529509603405	6.135330622097847	6.60960672027646	True	False	True	False	False	False	0.0	0.011876231155576714
chr13_113234407_C_G_b38	0.0136987	6.045005314036012	6.045005314036012	0	0	1	0	0	0	0	0	0	0	0	0	0	1	40.0	0.0	-13.988147155534683	3.3740529509603405	6.135330622097847	6.60960672027646	True	False	True	False	False	False	0.0	0.011876231155576714
chr13_113234407_C_G_b38	0.0136987	6.045005314036012	6.045005314036012	0	0	1	0	0	0	0	0	0	0	0	0	0	1	40.0	0.0	-13.988147155534683	3.3740529509603405	6.135330622097847	6.60960672027646	True	False	True	False	False	False	0.0	0.011876231155576714
chr13_113234407_C_G_b38	0.0125976	6.045005314036012	6.045005314036012	0	0	1	0	0	0	0	0	0	0	0	0	0	1	40.0	0.0	-13.988147155534683	3.3740529509603405	6.135330622097847	6.60960672027646	True	False	True	False	False	False	0.0	0.011876231155576714
chr13_113234407_C_G_b38	0.0136987	6.045005314036012	6.045005314036012	0	0	1	0	0	0	0	0	0	0	0	0	0	1	40.0	0.0	-13.988147155534683	3.3740529509603405	6.135330622097847	6.60960672027646	True	False	True	False	False	False	0.0	0.011876231155576714
chr13_113234407_C_G_b38	0.0125976	6.045005314036012	6.045005314036012	0	0	1	0	0	0	0	0	0	0	0	0	0	1	40.0	0.0	-13.988147155534683	3.3740529509603405	6.135330622097847	6.60960672027646	True	False	True	False	False	False	0.0	0.011876231155576714
chr13_113234407_C_G_b38	0.017819	6.045005314036012	6.045005314036012	0	0	1	0	0	0	0	0	0	0	0	0	0	1	40.0	0.0	-13.988147155534683	3.3740529509603405	6.135330622097847	6.60960672027646	True	False	True	False	False	False	0.0	0.011876231155576714
chr13_113234407_C_G_b38	0.0125976	6.045005314036012	6.045005314036012	0	0	1	0	0	0	0	0	0	0	0	0	0	1	40.0	0.0	-13.988147155534683	3.3740529509603405	6.135330622097847	6.60960672027646	True	False	True	False	False	False	0.0	0.011876231155576714
chr9_37769256_T_C_b38	0.00384557	6.530877627725885	7.468513271496337	0	0	0	0	0	1	0	1	1	0	0	0	1	1	50.0	0.001	-2.355111200178186	0.0	3.2211848823720146	0.0	True	False	True	False	False	False	0.0	0.011876157868764965
chr9_37769256_T_C_b38	0.0025597	6.530877627725885	7.468513271496337	0	0	0	0	0	1	0	1	1	0	0	0	1	1	50.0	0.001	-2.355111200178186	0.0	3.2211848823720146	0.0	True	False	True	False	False	False	0.0	0.011876157868764965
chr9_37769256_T_C_b38	0.0025597	6.530877627725885	7.468513271496337	0	0	0	0	0	1	0	1	1	0	0	0	1	1	50.0	0.001	-2.355111200178186	0.0	3.2211848823720146	0.0	True	False	True	False	False	False	0.0	0.011876157868764965
chr9_37769256_T_C_b38	0.00384557	6.530877627725885	7.468513271496337	0	0	0	0	0	1	0	1	1	0	0	0	1	1	50.0	0.001	-2.355111200178186	0.0	3.2211848823720146	0.0	True	False	True	False	False	False	0.0	0.011876157868764965
chr17_47849091_G_C_b38	0.137651	6.406879986069314	6.406879986069314	0	0	0	0	0	0	0	0	0	0	0	1	0	0	60.0	0.008	-0.9386246790644732	0.0	2.937028390119864	0.41517134523621113	True	False	True	False	False	False	0.0	0.01187608511072691
chr4_6086358_T_C_b38	0.00810393	6.593044534142437	6.593044534142437	0	0	0	1	0	0	0	0	0	1	0	1	0	1	50.0	0.001	4.070071975310884	9.490031892708163	0.9550235126652282	0.6346912647473602	True	False	True	False	False	False	0.0	0.01187597793838295
chr4_55966371_T_C_b38	0.00142305	6.590301048196686	5.3471075307174685	1	0	0	1	0	0	0	0	0	0	0	1	0	1	30.0	0.162	-2.076241290759829	1.3660058302105904	4.317068626537463	0.8335184056619482	False	True	True	False	False	False	0.0	0.011875827657000005
chr4_55966371_T_C_b38	0.00142305	6.590301048196686	5.3471075307174685	1	0	0	1	0	0	0	0	0	0	0	1	0	1	30.0	0.162	-2.076241290759829	1.3660058302105904	4.317068626537463	0.8335184056619482	False	True	True	False	False	False	0.0	0.011875827657000005
chr2_38295118_A_T_b38	0.00313768	6.903747257584598	6.903747257584598	1	0	0	0	0	0	0	0	0	0	1	1	0	1	40.0	1.0	1.27804139017858	0.390204786394681	5.256012790014431	0.0	False	True	True	False	False	False	0.0	0.011875752126603979
chr2_38295118_A_T_b38	0.00118585	6.903747257584598	6.903747257584598	1	0	0	0	0	0	0	0	0	0	1	1	0	1	40.0	1.0	1.27804139017858	0.390204786394681	5.256012790014431	0.0	False	True	True	False	False	False	0.0	0.011875752126603979
chr2_38295118_A_T_b38	0.00507191	6.903747257584598	6.903747257584598	1	0	0	0	0	0	0	0	0	0	1	1	0	1	40.0	1.0	1.27804139017858	0.390204786394681	5.256012790014431	0.0	False	True	True	False	False	False	0.0	0.011875752126603979
chr2_38295118_A_T_b38	0.00507191	6.903747257584598	6.903747257584598	1	0	0	0	0	0	0	0	0	0	1	1	0	1	40.0	1.0	1.27804139017858	0.390204786394681	5.256012790014431	0.0	False	True	True	False	False	False	0.0	0.011875752126603979
chr2_38295118_A_T_b38	0.00313768	6.903747257584598	6.903747257584598	1	0	0	0	0	0	0	0	0	0	1	1	0	1	40.0	1.0	1.27804139017858	0.390204786394681	5.256012790014431	0.0	False	True	True	False	False	False	0.0	0.011875752126603979
chr2_38295118_A_T_b38	0.00118585	6.903747257584598	6.903747257584598	1	0	0	0	0	0	0	0	0	0	1	1	0	1	40.0	1.0	1.27804139017858	0.390204786394681	5.256012790014431	0.0	False	True	True	False	False	False	0.0	0.011875752126603979
chr2_38295118_A_T_b38	0.00313768	6.903747257584598	6.903747257584598	1	0	0	0	0	0	0	0	0	0	1	1	0	1	40.0	1.0	1.27804139017858	0.390204786394681	5.256012790014431	0.0	False	True	True	False	False	False	0.0	0.011875752126603979
chr2_38295118_A_T_b38	0.00118585	6.903747257584598	6.903747257584598	1	0	0	0	0	0	0	0	0	0	1	1	0	1	40.0	1.0	1.27804139017858	0.390204786394681	5.256012790014431	0.0	False	True	True	False	False	False	0.0	0.011875752126603979
chr2_38295118_A_T_b38	0.00507191	6.903747257584598	6.903747257584598	1	0	0	0	0	0	0	0	0	0	1	1	0	1	40.0	1.0	1.27804139017858	0.390204786394681	5.256012790014431	0.0	False	True	True	False	False	False	0.0	0.011875752126603979
chr7_86919695_G_A_b38	0.00721821	6.16541785423142	2.5649493574615367	0	0	0	0	0	0	0	0	0	0	0	1	0	1	50.0	0.014	2.943773706902134	0.0	2.2125339995479365	0.0	True	False	True	False	False	False	0.0	0.011875745776345589
chr7_86919695_G_A_b38	0.00410778	6.16541785423142	2.5649493574615367	0	0	0	0	0	0	0	0	0	0	0	1	0	1	50.0	0.014	2.943773706902134	0.0	2.2125339995479365	0.0	True	False	True	False	False	False	0.0	0.011875745776345589
chr7_86919695_G_A_b38	0.00410778	6.16541785423142	2.5649493574615367	0	0	0	0	0	0	0	0	0	0	0	1	0	1	50.0	0.014	2.943773706902134	0.0	2.2125339995479365	0.0	True	False	True	False	False	False	0.0	0.011875745776345589
chr7_86919695_G_A_b38	0.00721821	6.16541785423142	2.5649493574615367	0	0	0	0	0	0	0	0	0	0	0	1	0	1	50.0	0.014	2.943773706902134	0.0	2.2125339995479365	0.0	True	False	True	False	False	False	0.0	0.011875745776345589
chr7_86919695_G_A_b38	0.00410778	6.16541785423142	2.5649493574615367	0	0	0	0	0	0	0	0	0	0	0	1	0	1	50.0	0.014	2.943773706902134	0.0	2.2125339995479365	0.0	True	False	True	False	False	False	0.0	0.011875745776345589
chr7_86919695_G_A_b38	0.00410778	6.16541785423142	2.5649493574615367	0	0	0	0	0	0	0	0	0	0	0	1	0	1	50.0	0.014	2.943773706902134	0.0	2.2125339995479365	0.0	True	False	True	False	False	False	0.0	0.011875745776345589
chr7_86919695_G_A_b38	0.00721821	6.16541785423142	2.5649493574615367	0	0	0	0	0	0	0	0	0	0	0	1	0	1	50.0	0.014	2.943773706902134	0.0	2.2125339995479365	0.0	True	False	True	False	False	False	0.0	0.011875745776345589
chr7_86919695_G_A_b38	0.00721821	6.16541785423142	2.5649493574615367	0	0	0	0	0	0	0	0	0	0	0	1	0	1	50.0	0.014	2.943773706902134	0.0	2.2125339995479365	0.0	True	False	True	False	False	False	0.0	0.011875745776345589
chr7_86919695_G_A_b38	0.00410778	6.16541785423142	2.5649493574615367	0	0	0	0	0	0	0	0	0	0	0	1	0	1	50.0	0.014	2.943773706902134	0.0	2.2125339995479365	0.0	True	False	True	False	False	False	0.0	0.011875745776345589
chr7_86919695_G_A_b38	0.00721821	6.16541785423142	2.5649493574615367	0	0	0	0	0	0	0	0	0	0	0	1	0	1	50.0	0.014	2.943773706902134	0.0	2.2125339995479365	0.0	True	False	True	False	False	False	0.0	0.011875745776345589
chr21_32690698_G_A_b38	0.007088	6.376726947898627	7.754481547470383	0	0	0	0	0	0	0	0	0	0	0	1	0	1	60.0	0.056	6.228325635331171	0.769776993475122	5.922919025530973	0.0	True	False	True	False	False	False	0.0	0.011875741795720486
chr21_32690698_G_A_b38	0.007088	6.376726947898627	7.754481547470383	0	0	0	0	0	0	0	0	0	0	0	1	0	1	60.0	0.056	6.228325635331171	0.769776993475122	5.922919025530973	0.0	True	False	True	False	False	False	0.0	0.011875741795720486
chr2_238427851_G_A_b38	0.036475	6.597145701886651	6.597145701886651	0	0	0	0	1	1	1	0	1	1	1	1	0	0	40.0	0.007	-1.3074218134738849	6.043768633189822	1.0347845028647311	0.0	True	False	True	False	False	False	0.0	0.011875671465991718
chr2_238427851_G_A_b38	0.036475	6.597145701886651	6.597145701886651	0	0	0	0	1	1	1	0	1	1	1	1	0	0	40.0	0.007	-1.3074218134738849	6.043768633189822	1.0347845028647311	0.0	True	False	True	False	False	False	0.0	0.011875671465991718
chr2_238427851_G_A_b38	0.0454293	6.597145701886651	6.597145701886651	0	0	0	0	1	1	1	0	1	1	1	1	0	0	40.0	0.007	-1.3074218134738849	6.043768633189822	1.0347845028647311	0.0	True	False	True	False	False	False	0.0	0.011875671465991718
chr2_238427851_G_A_b38	0.0454293	6.597145701886651	6.597145701886651	0	0	0	0	1	1	1	0	1	1	1	1	0	0	40.0	0.007	-1.3074218134738849	6.043768633189822	1.0347845028647311	0.0	True	False	True	False	False	False	0.0	0.011875671465991718
chr12_6038839_T_C_b38	0.00343396	6.003887067106539	7.761744984658913	0	0	0	0	1	0	0	0	0	0	0	1	0	1	40.0	0.0	-3.516782032410112	0.0	9.434285085461006	0.0	True	False	True	False	False	False	0.0	0.011875668445762292
chr12_6038839_T_C_b38	0.00343396	6.003887067106539	7.761744984658913	0	0	0	0	1	0	0	0	0	0	0	1	0	1	40.0	0.0	-3.516782032410112	0.0	9.434285085461006	0.0	True	False	True	False	False	False	0.0	0.011875668445762292
chr12_6038839_T_C_b38	0.00343396	6.003887067106539	7.761744984658913	0	0	0	0	1	0	0	0	0	0	0	1	0	1	40.0	0.0	-3.516782032410112	0.0	9.434285085461006	0.0	True	False	True	False	False	False	0.0	0.011875668445762292
chr13_75342159_T_G_b38	0.0370485	6.498282149476434	6.35088571671474	0	0	0	0	0	1	0	0	1	0	0	0	0	1	60.0	0.011	-7.66807180703421	0.0	-2.4490290069571827	0.0	True	False	True	False	False	False	0.0	0.011875647724103577
chr13_75342159_T_G_b38	0.0370485	6.498282149476434	6.35088571671474	0	0	0	0	0	1	0	0	1	0	0	0	0	1	60.0	0.011	-7.66807180703421	0.0	-2.4490290069571827	0.0	True	False	True	False	False	False	0.0	0.011875647724103577
chr13_75342159_T_G_b38	0.0199751	6.498282149476434	6.35088571671474	0	0	0	0	0	1	0	0	1	0	0	0	0	1	60.0	0.011	-7.66807180703421	0.0	-2.4490290069571827	0.0	True	False	True	False	False	False	0.0	0.011875647724103577
chr13_75342159_T_G_b38	0.0199751	6.498282149476434	6.35088571671474	0	0	0	0	0	1	0	0	1	0	0	0	0	1	60.0	0.011	-7.66807180703421	0.0	-2.4490290069571827	0.0	True	False	True	False	False	False	0.0	0.011875647724103577
chr3_108637113_A_T_b38	0.0236336	5.950642552587727	5.948034989180646	0	0	0	0	0	0	0	0	0	0	0	0	0	1	40.0	0.0	-9.209315115573167	2.286326539733857	2.4971567333407734	0.729743849435252	True	False	True	False	False	False	0.0	0.011875534540676701
chr3_108637113_A_T_b38	0.0236336	5.950642552587727	5.948034989180646	0	0	0	0	0	0	0	0	0	0	0	0	0	1	40.0	0.0	-9.209315115573167	2.286326539733857	2.4971567333407734	0.729743849435252	True	False	True	False	False	False	0.0	0.011875534540676701
chr12_131911723_C_T_b38	0.00254239	7.336936913707618	5.389071729816501	0	0	1	1	0	1	0	0	1	1	0	1	0	1	80.0	0.0	-4.507708012956725	2.399364395049276	0.0759469402856893	0.0	True	False	True	False	False	False	0.0	0.011875532931883448
chr12_131911723_C_T_b38	0.00254239	7.336936913707618	5.389071729816501	0	0	1	1	0	1	0	0	1	1	0	1	0	1	80.0	0.0	-4.507708012956725	2.399364395049276	0.0759469402856893	0.0	True	False	True	False	False	False	0.0	0.011875532931883448
chr12_131911723_C_T_b38	0.00254239	7.336936913707618	5.389071729816501	0	0	1	1	0	1	0	0	1	1	0	1	0	1	80.0	0.0	-4.507708012956725	2.399364395049276	0.0759469402856893	0.0	True	False	True	False	False	False	0.0	0.011875532931883448
chr12_131911723_C_T_b38	0.00254239	7.336936913707618	5.389071729816501	0	0	1	1	0	1	0	0	1	1	0	1	0	1	80.0	0.0	-4.507708012956725	2.399364395049276	0.0759469402856893	0.0	True	False	True	False	False	False	0.0	0.011875532931883448
chr12_131911723_C_T_b38	0.00254239	7.336936913707618	5.389071729816501	0	0	1	1	0	1	0	0	1	1	0	1	0	1	80.0	0.0	-4.507708012956725	2.399364395049276	0.0759469402856893	0.0	True	False	True	False	False	False	0.0	0.011875532931883448
chr12_131911723_C_T_b38	0.00254239	7.336936913707618	5.389071729816501	0	0	1	1	0	1	0	0	1	1	0	1	0	1	80.0	0.0	-4.507708012956725	2.399364395049276	0.0759469402856893	0.0	True	False	True	False	False	False	0.0	0.011875532931883448
chr12_131911723_C_T_b38	0.00254239	7.336936913707618	5.389071729816501	0	0	1	1	0	1	0	0	1	1	0	1	0	1	80.0	0.0	-4.507708012956725	2.399364395049276	0.0759469402856893	0.0	True	False	True	False	False	False	0.0	0.011875532931883448
chr12_131911723_C_T_b38	0.00254239	7.336936913707618	5.389071729816501	0	0	1	1	0	1	0	0	1	1	0	1	0	1	80.0	0.0	-4.507708012956725	2.399364395049276	0.0759469402856893	0.0	True	False	True	False	False	False	0.0	0.011875532931883448
chr12_131911723_C_T_b38	0.00254239	7.336936913707618	5.389071729816501	0	0	1	1	0	1	0	0	1	1	0	1	0	1	80.0	0.0	-4.507708012956725	2.399364395049276	0.0759469402856893	0.0	True	False	True	False	False	False	0.0	0.011875532931883448
chr12_131911723_C_T_b38	0.00254239	7.336936913707618	5.389071729816501	0	0	1	1	0	1	0	0	1	1	0	1	0	1	80.0	0.0	-4.507708012956725	2.399364395049276	0.0759469402856893	0.0	True	False	True	False	False	False	0.0	0.011875532931883448
chr7_7181796_G_C_b38	0.328224	6.932447891572509	6.621405651764134	0	0	0	1	1	1	1	1	1	1	1	1	0	0	40.0	0.004	1.0676411167331512	0.0	-0.7647076549217289	0.3935053555354955	True	False	True	False	False	False	0.0	0.01187529282509555
chr3_42525078_G_A_b38	0.00150206	6.697034247666484	6.695798917058491	0	0	1	1	0	1	0	0	1	0	0	1	0	0	60.0	0.005	-3.3370699356002653	0.0	-1.85699259487415	0.0	True	False	True	False	False	False	0.0	0.011875162184435054
chr9_5813516_C_T_b38	0.0255611	6.1779441140506	6.1779441140506	0	0	1	0	0	1	0	0	1	0	0	1	0	1	30.0	0.0	1.7787433249482956	0.0	0.917662357111567	0.45118348614661846	True	False	True	False	False	False	0.0	0.01187508578770066
chr9_5813516_C_T_b38	0.0255611	6.1779441140506	6.1779441140506	0	0	1	0	0	1	0	0	1	0	0	1	0	1	30.0	0.0	1.7787433249482956	0.0	0.917662357111567	0.45118348614661846	True	False	True	False	False	False	0.0	0.01187508578770066
chr11_3771461_T_C_b38	0.0200459	6.148468295917647	5.659482215759621	0	0	0	1	0	0	0	0	0	0	0	1	0	1	40.0	0.0	-0.2238466084588263	7.843714622831834	-4.994432461796748	0.0	True	False	True	False	False	False	0.0	0.011875072835391003
chr5_61538505_C_T_b38	0.0198669	6.1463292576688975	5.733341276897746	0	0	0	1	0	0	0	0	0	0	0	1	0	1	40.0	0.0	1.5998092079957205	1.6136201653542113	-0.8899143727692689	0.0	True	False	True	False	False	False	0.0	0.01187486034638445
chr5_61538505_C_T_b38	0.0198669	6.1463292576688975	5.733341276897746	0	0	0	1	0	0	0	0	0	0	0	1	0	1	40.0	0.0	1.5998092079957205	1.6136201653542113	-0.8899143727692689	0.0	True	False	True	False	False	False	0.0	0.01187486034638445
chr5_61538505_C_T_b38	0.033747	6.1463292576688975	5.733341276897746	0	0	0	1	0	0	0	0	0	0	0	1	0	1	40.0	0.0	1.5998092079957205	1.6136201653542113	-0.8899143727692689	0.0	True	False	True	False	False	False	0.0	0.01187486034638445
chr5_61538505_C_T_b38	0.033747	6.1463292576688975	5.733341276897746	0	0	0	1	0	0	0	0	0	0	0	1	0	1	40.0	0.0	1.5998092079957205	1.6136201653542113	-0.8899143727692689	0.0	True	False	True	False	False	False	0.0	0.01187486034638445
chr2_17542292_A_G_b38	0.00554186	7.226209010100671	6.419994928147142	0	0	0	1	0	1	0	0	1	1	1	1	0	1	40.0	0.001	2.961952514691552	6.230607006814164	4.051082290072607	0.9003436442630317	True	False	True	False	False	False	0.0	0.011874841870741287
chr2_17542292_A_G_b38	0.00554186	7.226209010100671	6.419994928147142	0	0	0	1	0	1	0	0	1	1	1	1	0	1	40.0	0.001	2.961952514691552	6.230607006814164	4.051082290072607	0.9003436442630317	True	False	True	False	False	False	0.0	0.011874841870741287
chr2_17542292_A_G_b38	0.00528535	7.226209010100671	6.419994928147142	0	0	0	1	0	1	0	0	1	1	1	1	0	1	40.0	0.001	2.961952514691552	6.230607006814164	4.051082290072607	0.9003436442630317	True	False	True	False	False	False	0.0	0.011874841870741287
chr2_17542292_A_G_b38	0.00528535	7.226209010100671	6.419994928147142	0	0	0	1	0	1	0	0	1	1	1	1	0	1	40.0	0.001	2.961952514691552	6.230607006814164	4.051082290072607	0.9003436442630317	True	False	True	False	False	False	0.0	0.011874841870741287
chr2_17542292_A_G_b38	0.00528535	7.226209010100671	6.419994928147142	0	0	0	1	0	1	0	0	1	1	1	1	0	1	40.0	0.001	2.961952514691552	6.230607006814164	4.051082290072607	0.9003436442630317	True	False	True	False	False	False	0.0	0.011874841870741287
chr2_17542292_A_G_b38	0.00528535	7.226209010100671	6.419994928147142	0	0	0	1	0	1	0	0	1	1	1	1	0	1	40.0	0.001	2.961952514691552	6.230607006814164	4.051082290072607	0.9003436442630317	True	False	True	False	False	False	0.0	0.011874841870741287
chr2_17542292_A_G_b38	0.00554186	7.226209010100671	6.419994928147142	0	0	0	1	0	1	0	0	1	1	1	1	0	1	40.0	0.001	2.961952514691552	6.230607006814164	4.051082290072607	0.9003436442630317	True	False	True	False	False	False	0.0	0.011874841870741287
chr2_17542292_A_G_b38	0.00554186	7.226209010100671	6.419994928147142	0	0	0	1	0	1	0	0	1	1	1	1	0	1	40.0	0.001	2.961952514691552	6.230607006814164	4.051082290072607	0.9003436442630317	True	False	True	False	False	False	0.0	0.011874841870741287
chr5_103168700_G_C_b38	0.03451	6.0063531596017325	6.0063531596017325	0	0	0	0	0	0	0	0	0	0	0	1	0	1	40.0	0.001	-1.7133563908131837	0.0	-0.8724232476910387	0.0	True	False	True	False	False	False	0.0	0.011874805231797366
chr5_103168700_G_C_b38	0.03451	6.0063531596017325	6.0063531596017325	0	0	0	0	0	0	0	0	0	0	0	1	0	1	40.0	0.001	-1.7133563908131837	0.0	-0.8724232476910387	0.0	True	False	True	False	False	False	0.0	0.011874805231797366
chr5_103168700_G_C_b38	0.211139	6.0063531596017325	6.0063531596017325	0	0	0	0	0	0	0	0	0	0	0	1	0	1	40.0	0.001	-1.7133563908131837	0.0	-0.8724232476910387	0.0	True	False	True	False	False	False	0.0	0.011874805231797366
chr5_103168700_G_C_b38	0.211139	6.0063531596017325	6.0063531596017325	0	0	0	0	0	0	0	0	0	0	0	1	0	1	40.0	0.001	-1.7133563908131837	0.0	-0.8724232476910387	0.0	True	False	True	False	False	False	0.0	0.011874805231797366
chr1_156813500_C_T_b38	0.00575347	6.678342114654332	5.8522024797744745	0	0	0	0	0	1	1	1	1	1	0	1	1	0	60.0	0.0	-4.9852134104544925	3.846427210228524	2.5299262635011672	1.0640340479004353	True	False	True	False	False	False	0.0	0.011874771477758332
chr1_156813500_C_T_b38	0.00575347	6.678342114654332	5.8522024797744745	0	0	0	0	0	1	1	1	1	1	0	1	1	0	60.0	0.0	-4.9852134104544925	3.846427210228524	2.5299262635011672	1.0640340479004353	True	False	True	False	False	False	0.0	0.011874771477758332
chr1_156813500_C_T_b38	0.00575347	6.678342114654332	5.8522024797744745	0	0	0	0	0	1	1	1	1	1	0	1	1	0	60.0	0.0	-4.9852134104544925	3.846427210228524	2.5299262635011672	1.0640340479004353	True	False	True	False	False	False	0.0	0.011874771477758332
chr1_156813500_C_T_b38	0.00575347	6.678342114654332	5.8522024797744745	0	0	0	0	0	1	1	1	1	1	0	1	1	0	60.0	0.0	-4.9852134104544925	3.846427210228524	2.5299262635011672	1.0640340479004353	True	False	True	False	False	False	0.0	0.011874771477758332
chr17_47378727_A_G_b38	0.00191817	6.1224928095143865	6.12029741895095	0	0	1	1	0	0	0	0	0	0	0	0	0	0	50.0	0.0	-12.815666790636728	5.465871043863695	4.662381024491552	0.0	True	False	True	False	False	False	0.0	0.011874710861561588
chr16_3245714_T_C_b38	0.00220606	6.51471269087253	6.54534966033442	0	0	1	0	0	0	0	0	0	0	0	1	0	0	70.0	0.0	-7.041720216142055	3.555967726376366	5.4718544579722845	2.0914992375461594	True	False	True	False	False	False	0.0	0.011874662277261519
chr16_3245714_T_C_b38	0.00220606	6.51471269087253	6.54534966033442	0	0	1	0	0	0	0	0	0	0	0	1	0	0	70.0	0.0	-7.041720216142055	3.555967726376366	5.4718544579722845	2.0914992375461594	True	False	True	False	False	False	0.0	0.011874662277261519
chr16_3245714_T_C_b38	0.00220606	6.51471269087253	6.54534966033442	0	0	1	0	0	0	0	0	0	0	0	1	0	0	70.0	0.0	-7.041720216142055	3.555967726376366	5.4718544579722845	2.0914992375461594	True	False	True	False	False	False	0.0	0.011874662277261519
chr8_143291074_A_G_b38	0.00169879	7.596894438144544	5.111987788356544	1	0	0	0	1	1	1	1	1	1	1	1	0	0	80.0	0.001	-4.834175472501099	3.161651763862384	6.642997087994552	0.0	False	True	True	False	False	False	0.0	0.011874630662412022
chr11_32947151_C_A_b38	0.00107608	6.361302477572996	8.810757927026174	0	0	1	0	0	0	0	0	0	0	0	0	0	0	60.0	0.33	5.673681390987315	0.0	0.0741415018873965	0.598064823455644	True	False	True	False	False	False		0.01187462193422617
chr6_3021258_A_G_b38	0.00159599	7.484368643286131	7.484930283289661	1	0	0	1	0	1	1	1	1	1	1	1	0	1	40.0	0.043	1.2625781543697772	0.0	9.180696769138684	0.0	False	True	True	False	False	False	0.0	0.011874603174033162
chr6_3021258_A_G_b38	0.00159599	7.484368643286131	7.484930283289661	1	0	0	1	0	1	1	1	1	1	1	1	0	1	40.0	0.043	1.2625781543697772	0.0	9.180696769138684	0.0	False	True	True	False	False	False	0.0	0.011874603174033162
chr14_102909694_C_T_b38	0.00259978	7.270312886079025	7.498869733976931	0	0	0	0	0	1	0	1	1	1	0	1	0	1	70.0	0.0	9.349201822506108	3.1700777472769808	2.686692098242915	0.6752220617009219	False	True	True	False	False	False	0.0	0.01187458098620367
chr12_131133557_C_A_b38	0.113948	7.05444965813294	7.462789157412448	0	0	1	0	0	1	0	1	1	0	0	1	0	1	60.0	0.195	-4.893599403215558	0.0	5.165801300078691	3.5346125941792437	True	False	True	False	False	False	0.0	0.011874518012283262
chr12_131133557_C_A_b38	0.113948	7.05444965813294	7.462789157412448	0	0	1	0	0	1	0	1	1	0	0	1	0	1	60.0	0.195	-4.893599403215558	0.0	5.165801300078691	3.5346125941792437	True	False	True	False	False	False	0.0	0.011874518012283262
chr12_131133557_C_A_b38	0.0182695	7.05444965813294	7.462789157412448	0	0	1	0	0	1	0	1	1	0	0	1	0	1	60.0	0.195	-4.893599403215558	0.0	5.165801300078691	3.5346125941792437	True	False	True	False	False	False	0.0	0.011874518012283262
chr12_131133557_C_A_b38	0.0182695	7.05444965813294	7.462789157412448	0	0	1	0	0	1	0	1	1	0	0	1	0	1	60.0	0.195	-4.893599403215558	0.0	5.165801300078691	3.5346125941792437	True	False	True	False	False	False	0.0	0.011874518012283262
chr2_38591108_C_T_b38	0.00238562	6.0473721790462776	6.045005314036012	0	0	0	0	0	1	0	0	1	1	0	1	0	1	20.0	0.0	7.805809476509661	0.0	-4.734577665473893	1.4963870189849757	True	False	True	False	False	False		0.011874479590212662
chr9_6557589_G_A_b38	0.00691959	6.22455842927536	4.343805421853684	0	0	0	0	0	1	0	0	1	0	0	1	1	1	40.0	0.008	-5.548476829944248	0.0	2.61154253053342	0.6880359047925639	True	False	True	False	False	False	0.0	0.011874471760161516
chr18_47068688_G_A_b38	0.0070468	6.278521424165844	6.2766434893416445	0	0	1	0	0	0	0	0	0	0	0	1	0	1	40.0	0.09	-12.56739960591027	0.1479532161213637	4.763806137301245	0.288553316558513	True	False	True	False	False	False	0.0	0.01187434939163106
chr18_47068688_G_A_b38	0.0088059	6.278521424165844	6.2766434893416445	0	0	1	0	0	0	0	0	0	0	0	1	0	1	40.0	0.09	-12.56739960591027	0.1479532161213637	4.763806137301245	0.288553316558513	True	False	True	False	False	False	0.0	0.01187434939163106
chr18_47068688_G_A_b38	0.0088059	6.278521424165844	6.2766434893416445	0	0	1	0	0	0	0	0	0	0	0	1	0	1	40.0	0.09	-12.56739960591027	0.1479532161213637	4.763806137301245	0.288553316558513	True	False	True	False	False	False	0.0	0.01187434939163106
chr18_47068688_G_A_b38	0.0070468	6.278521424165844	6.2766434893416445	0	0	1	0	0	0	0	0	0	0	0	1	0	1	40.0	0.09	-12.56739960591027	0.1479532161213637	4.763806137301245	0.288553316558513	True	False	True	False	False	False	0.0	0.01187434939163106
chr10_13345614_G_A_b38	0.00795275	6.75343791859778	5.043425116919247	0	0	0	0	0	1	1	0	1	1	0	1	0	1	70.0	0.005	-7.64009128603946	3.985560281914753	5.31108037910802	0.0	True	False	True	False	False	False	0.0	0.01187419986700414
chr10_13345614_G_A_b38	0.00175881	6.75343791859778	5.043425116919247	0	0	0	0	0	1	1	0	1	1	0	1	0	1	70.0	0.005	-7.64009128603946	3.985560281914753	5.31108037910802	0.0	True	False	True	False	False	False	0.0	0.01187419986700414
chr10_13345614_G_A_b38	0.00175881	6.75343791859778	5.043425116919247	0	0	0	0	0	1	1	0	1	1	0	1	0	1	70.0	0.005	-7.64009128603946	3.985560281914753	5.31108037910802	0.0	True	False	True	False	False	False	0.0	0.01187419986700414
chr10_13345614_G_A_b38	0.00795275	6.75343791859778	5.043425116919247	0	0	0	0	0	1	1	0	1	1	0	1	0	1	70.0	0.005	-7.64009128603946	3.985560281914753	5.31108037910802	0.0	True	False	True	False	False	False	0.0	0.01187419986700414
chr15_83157643_C_A_b38	0.0211359	5.988961416889864	4.2626798770413155	0	0	0	1	0	0	0	0	0	0	0	0	0	1	30.0	0.0	-1.792702330751094	1.3813785351704506	4.714851411282311	5.241565311029966	True	False	True	False	False	False	0.0	0.011874143242656034
chr15_57532274_T_C_b38	0.00932413	6.206575926724928	6.206575926724928	0	0	0	0	0	1	0	0	1	0	0	1	0	1	40.0	0.0	-4.4593208768506365	1.8102251413206067	-2.203019456676124	0.0	True	False	True	False	False	False	0.0	0.011874097065653058
chr11_8931701_T_C_b38	0.00484322	6.091309882077698	6.089044875446846	0	0	1	0	0	1	0	0	1	0	0	0	0	1	20.0	0.031	-17.32764782249258	0.0	-1.3584442350785508	3.4473491688106392	True	False	True	False	False	False	0.0	0.01187408388118787
chr11_8931701_T_C_b38	0.00484322	6.091309882077698	6.089044875446846	0	0	1	0	0	1	0	0	1	0	0	0	0	1	20.0	0.031	-17.32764782249258	0.0	-1.3584442350785508	3.4473491688106392	True	False	True	False	False	False	0.0	0.01187408388118787
chr13_112559291_G_T_b38	0.0112187	6.999422467507961	3.4339872044851463	0	0	0	1	1	1	0	1	1	0	0	1	1	1	70.0	0.001	0.621211855245136	5.919353402609618	5.008811513303428	0.0	True	False	True	False	False	False	0.0	0.011874054048375564
chr13_112559291_G_T_b38	0.0112187	6.999422467507961	3.4339872044851463	0	0	0	1	1	1	0	1	1	0	0	1	1	1	70.0	0.001	0.621211855245136	5.919353402609618	5.008811513303428	0.0	True	False	True	False	False	False	0.0	0.011874054048375564
chr13_112559291_G_T_b38	0.0112187	6.999422467507961	3.4339872044851463	0	0	0	1	1	1	0	1	1	0	0	1	1	1	70.0	0.001	0.621211855245136	5.919353402609618	5.008811513303428	0.0	True	False	True	False	False	False	0.0	0.011874054048375564
chr13_112559291_G_T_b38	0.0112187	6.999422467507961	3.4339872044851463	0	0	0	1	1	1	0	1	1	0	0	1	1	1	70.0	0.001	0.621211855245136	5.919353402609618	5.008811513303428	0.0	True	False	True	False	False	False	0.0	0.011874054048375564
chr13_112559291_G_T_b38	0.0112187	6.999422467507961	3.4339872044851463	0	0	0	1	1	1	0	1	1	0	0	1	1	1	70.0	0.001	0.621211855245136	5.919353402609618	5.008811513303428	0.0	True	False	True	False	False	False	0.0	0.011874054048375564
chr13_112559291_G_T_b38	0.0112187	6.999422467507961	3.4339872044851463	0	0	0	1	1	1	0	1	1	0	0	1	1	1	70.0	0.001	0.621211855245136	5.919353402609618	5.008811513303428	0.0	True	False	True	False	False	False	0.0	0.011874054048375564
chr13_112559291_G_T_b38	0.0112187	6.999422467507961	3.4339872044851463	0	0	0	1	1	1	0	1	1	0	0	1	1	1	70.0	0.001	0.621211855245136	5.919353402609618	5.008811513303428	0.0	True	False	True	False	False	False	0.0	0.011874054048375564
chr12_6791399_C_G_b38	0.393176	7.460490305825338	7.460490305825338	0	0	0	0	0	1	0	0	1	1	1	1	0	1	70.0	0.0	-2.709593188623689	2.741399888750172	4.410003361588224	0.0	True	False	True	False	False	False	0.0	0.011874026720826637
chr14_37812852_T_C_b38	0.0558398	6.040254711277414	6.040254711277414	0	0	0	1	0	0	0	0	0	0	0	0	0	1	40.0	0.0	4.975382561035605	0.0	-0.3657359898649019	0.3007978174526685	True	False	True	False	False	False	0.0	0.011873947495615591
chr12_50079594_G_A_b38	0.0323456	6.135564891081739	5.730099782973574	0	0	1	1	0	0	0	0	0	0	0	0	0	0	40.0	0.101	8.919577707096751	2.675608611139861	-6.305195763412385	0.0	True	False	True	False	False	False	0.0	0.011873939806674703
chr12_12978279_C_T_b38	0.00121165	7.203405521083095	6.555356891810665	0	0	1	0	0	1	0	0	1	0	1	1	0	1	60.0	0.002	-6.537501096722621	0.0	1.3695365784824318	0.0	True	False	True	False	False	False	0.0	0.01187390131560799
chr12_12978279_C_T_b38	0.00121165	7.203405521083095	6.555356891810665	0	0	1	0	0	1	0	0	1	0	1	1	0	1	60.0	0.002	-6.537501096722621	0.0	1.3695365784824318	0.0	True	False	True	False	False	False	0.0	0.01187390131560799
chr12_12978279_C_T_b38	0.00121165	7.203405521083095	6.555356891810665	0	0	1	0	0	1	0	0	1	0	1	1	0	1	60.0	0.002	-6.537501096722621	0.0	1.3695365784824318	0.0	True	False	True	False	False	False	0.0	0.01187390131560799
chr4_127958065_A_G_b38	0.0262402	6.161207321695077	6.161207321695077	0	0	1	0	0	0	0	0	0	0	0	1	0	1	40.0	0.006	2.720746191503633	0.0	6.093723720141895	0.0	True	False	True	False	False	False	0.0	0.011873843628391683
chr4_127958065_A_G_b38	0.0247492	6.161207321695077	6.161207321695077	0	0	1	0	0	0	0	0	0	0	0	1	0	1	40.0	0.006	2.720746191503633	0.0	6.093723720141895	0.0	True	False	True	False	False	False	0.0	0.011873843628391683
chr4_127958065_A_G_b38	0.0262402	6.161207321695077	6.161207321695077	0	0	1	0	0	0	0	0	0	0	0	1	0	1	40.0	0.006	2.720746191503633	0.0	6.093723720141895	0.0	True	False	True	False	False	False	0.0	0.011873843628391683
chr4_127958065_A_G_b38	0.0262402	6.161207321695077	6.161207321695077	0	0	1	0	0	0	0	0	0	0	0	1	0	1	40.0	0.006	2.720746191503633	0.0	6.093723720141895	0.0	True	False	True	False	False	False	0.0	0.011873843628391683
chr4_127958065_A_G_b38	0.0247492	6.161207321695077	6.161207321695077	0	0	1	0	0	0	0	0	0	0	0	1	0	1	40.0	0.006	2.720746191503633	0.0	6.093723720141895	0.0	True	False	True	False	False	False	0.0	0.011873843628391683
chr4_127958065_A_G_b38	0.0342486	6.161207321695077	6.161207321695077	0	0	1	0	0	0	0	0	0	0	0	1	0	1	40.0	0.006	2.720746191503633	0.0	6.093723720141895	0.0	True	False	True	False	False	False	0.0	0.011873843628391683
chr4_127958065_A_G_b38	0.0342486	6.161207321695077	6.161207321695077	0	0	1	0	0	0	0	0	0	0	0	1	0	1	40.0	0.006	2.720746191503633	0.0	6.093723720141895	0.0	True	False	True	False	False	False	0.0	0.011873843628391683
chr4_127958065_A_G_b38	0.0262402	6.161207321695077	6.161207321695077	0	0	1	0	0	0	0	0	0	0	0	1	0	1	40.0	0.006	2.720746191503633	0.0	6.093723720141895	0.0	True	False	True	False	False	False	0.0	0.011873843628391683
chr4_127958065_A_G_b38	0.0342486	6.161207321695077	6.161207321695077	0	0	1	0	0	0	0	0	0	0	0	1	0	1	40.0	0.006	2.720746191503633	0.0	6.093723720141895	0.0	True	False	True	False	False	False	0.0	0.011873843628391683
chr4_127958065_A_G_b38	0.127114	6.161207321695077	6.161207321695077	0	0	1	0	0	0	0	0	0	0	0	1	0	1	40.0	0.006	2.720746191503633	0.0	6.093723720141895	0.0	True	False	True	False	False	False	0.0	0.011873843628391683
chr4_127958065_A_G_b38	0.127114	6.161207321695077	6.161207321695077	0	0	1	0	0	0	0	0	0	0	0	1	0	1	40.0	0.006	2.720746191503633	0.0	6.093723720141895	0.0	True	False	True	False	False	False	0.0	0.011873843628391683
chr4_127958065_A_G_b38	0.0247492	6.161207321695077	6.161207321695077	0	0	1	0	0	0	0	0	0	0	0	1	0	1	40.0	0.006	2.720746191503633	0.0	6.093723720141895	0.0	True	False	True	False	False	False	0.0	0.011873843628391683
chr4_127958065_A_G_b38	0.127114	6.161207321695077	6.161207321695077	0	0	1	0	0	0	0	0	0	0	0	1	0	1	40.0	0.006	2.720746191503633	0.0	6.093723720141895	0.0	True	False	True	False	False	False	0.0	0.011873843628391683
chr4_127958065_A_G_b38	0.127114	6.161207321695077	6.161207321695077	0	0	1	0	0	0	0	0	0	0	0	1	0	1	40.0	0.006	2.720746191503633	0.0	6.093723720141895	0.0	True	False	True	False	False	False	0.0	0.011873843628391683
chr4_127958065_A_G_b38	0.0247492	6.161207321695077	6.161207321695077	0	0	1	0	0	0	0	0	0	0	0	1	0	1	40.0	0.006	2.720746191503633	0.0	6.093723720141895	0.0	True	False	True	False	False	False	0.0	0.011873843628391683
chr4_127958065_A_G_b38	0.0342486	6.161207321695077	6.161207321695077	0	0	1	0	0	0	0	0	0	0	0	1	0	1	40.0	0.006	2.720746191503633	0.0	6.093723720141895	0.0	True	False	True	False	False	False	0.0	0.011873843628391683
chr1_241518020_G_T_b38	0.0134265	6.558197802812269	6.558197802812269	0	0	0	0	0	1	0	0	1	1	0	1	0	0	50.0	0.0	-7.228400602912471	0.7881911189699533	2.091103168676547	1.5000679561853616	True	False	True	False	False	False	0.0	0.011873841218250584
chr19_2337378_C_G_b38	0.00244595	7.288927694521257	3.828641396489095	0	0	1	1	1	1	0	1	1	1	0	1	0	1	70.0	0.0	-4.521240575857839	1.577076303233567	-3.1880506705212923	0.0	True	False	True	False	False	False	0.0	0.01187383629197055
chr19_2337378_C_G_b38	0.00244595	7.288927694521257	3.828641396489095	0	0	1	1	1	1	0	1	1	1	0	1	0	1	70.0	0.0	-4.521240575857839	1.577076303233567	-3.1880506705212923	0.0	True	False	True	False	False	False	0.0	0.01187383629197055
chr19_2337378_C_G_b38	0.00244595	7.288927694521257	3.828641396489095	0	0	1	1	1	1	0	1	1	1	0	1	0	1	70.0	0.0	-4.521240575857839	1.577076303233567	-3.1880506705212923	0.0	True	False	True	False	False	False	0.0	0.01187383629197055
chr19_2337378_C_G_b38	0.00244595	7.288927694521257	3.828641396489095	0	0	1	1	1	1	0	1	1	1	0	1	0	1	70.0	0.0	-4.521240575857839	1.577076303233567	-3.1880506705212923	0.0	True	False	True	False	False	False	0.0	0.01187383629197055
chr19_2337378_C_G_b38	0.00244595	7.288927694521257	3.828641396489095	0	0	1	1	1	1	0	1	1	1	0	1	0	1	70.0	0.0	-4.521240575857839	1.577076303233567	-3.1880506705212923	0.0	True	False	True	False	False	False	0.0	0.01187383629197055
chr19_2337378_C_G_b38	0.00244595	7.288927694521257	3.828641396489095	0	0	1	1	1	1	0	1	1	1	0	1	0	1	70.0	0.0	-4.521240575857839	1.577076303233567	-3.1880506705212923	0.0	True	False	True	False	False	False	0.0	0.01187383629197055
chr2_227473491_A_T_b38	0.077933	6.806829360392176	6.806829360392176	0	0	1	0	0	1	1	1	1	1	1	1	0	0	40.0	0.0	-14.976457982657257	5.992164655669514	0.7028531542291176	1.137905697199976	True	False	True	False	False	False	0.0	0.01187373046017395
chr6_56467401_A_G_b38	0.0616562	7.188412736496954	4.330733340286331	1	0	0	1	0	0	0	0	0	0	0	1	0	1	60.0	0.058	-0.1294693620412891	0.0	8.948313787368022	0.0	False	True	True	False	False	False	0.0	0.011873566438598373
chr6_56467401_A_G_b38	0.0616562	7.188412736496954	4.330733340286331	1	0	0	1	0	0	0	0	0	0	0	1	0	1	60.0	0.058	-0.1294693620412891	0.0	8.948313787368022	0.0	False	True	True	False	False	False	0.0	0.011873566438598373
chr6_56467401_A_G_b38	0.00154981	7.188412736496954	4.330733340286331	1	0	0	1	0	0	0	0	0	0	0	1	0	1	60.0	0.058	-0.1294693620412891	0.0	8.948313787368022	0.0	False	True	True	False	False	False	0.0	0.011873566438598373
chr6_56467401_A_G_b38	0.0261237	7.188412736496954	4.330733340286331	1	0	0	1	0	0	0	0	0	0	0	1	0	1	60.0	0.058	-0.1294693620412891	0.0	8.948313787368022	0.0	False	True	True	False	False	False	0.0	0.011873566438598373
chr6_56467401_A_G_b38	0.0616562	7.188412736496954	4.330733340286331	1	0	0	1	0	0	0	0	0	0	0	1	0	1	60.0	0.058	-0.1294693620412891	0.0	8.948313787368022	0.0	False	True	True	False	False	False	0.0	0.011873566438598373
chr6_56467401_A_G_b38	0.0616562	7.188412736496954	4.330733340286331	1	0	0	1	0	0	0	0	0	0	0	1	0	1	60.0	0.058	-0.1294693620412891	0.0	8.948313787368022	0.0	False	True	True	False	False	False	0.0	0.011873566438598373
chr6_56467401_A_G_b38	0.0616562	7.188412736496954	4.330733340286331	1	0	0	1	0	0	0	0	0	0	0	1	0	1	60.0	0.058	-0.1294693620412891	0.0	8.948313787368022	0.0	False	True	True	False	False	False	0.0	0.011873566438598373
chr6_56467401_A_G_b38	0.00154981	7.188412736496954	4.330733340286331	1	0	0	1	0	0	0	0	0	0	0	1	0	1	60.0	0.058	-0.1294693620412891	0.0	8.948313787368022	0.0	False	True	True	False	False	False	0.0	0.011873566438598373
chr6_56467401_A_G_b38	0.00154981	7.188412736496954	4.330733340286331	1	0	0	1	0	0	0	0	0	0	0	1	0	1	60.0	0.058	-0.1294693620412891	0.0	8.948313787368022	0.0	False	True	True	False	False	False	0.0	0.011873566438598373
chr6_56467401_A_G_b38	0.00154981	7.188412736496954	4.330733340286331	1	0	0	1	0	0	0	0	0	0	0	1	0	1	60.0	0.058	-0.1294693620412891	0.0	8.948313787368022	0.0	False	True	True	False	False	False	0.0	0.011873566438598373
chr6_56467401_A_G_b38	0.0261237	7.188412736496954	4.330733340286331	1	0	0	1	0	0	0	0	0	0	0	1	0	1	60.0	0.058	-0.1294693620412891	0.0	8.948313787368022	0.0	False	True	True	False	False	False	0.0	0.011873566438598373
chr6_56467401_A_G_b38	0.0261237	7.188412736496954	4.330733340286331	1	0	0	1	0	0	0	0	0	0	0	1	0	1	60.0	0.058	-0.1294693620412891	0.0	8.948313787368022	0.0	False	True	True	False	False	False	0.0	0.011873566438598373
chr6_56467401_A_G_b38	0.00154981	7.188412736496954	4.330733340286331	1	0	0	1	0	0	0	0	0	0	0	1	0	1	60.0	0.058	-0.1294693620412891	0.0	8.948313787368022	0.0	False	True	True	False	False	False	0.0	0.011873566438598373
chr6_56467401_A_G_b38	0.0261237	7.188412736496954	4.330733340286331	1	0	0	1	0	0	0	0	0	0	0	1	0	1	60.0	0.058	-0.1294693620412891	0.0	8.948313787368022	0.0	False	True	True	False	False	False	0.0	0.011873566438598373
chr6_56467401_A_G_b38	0.0261237	7.188412736496954	4.330733340286331	1	0	0	1	0	0	0	0	0	0	0	1	0	1	60.0	0.058	-0.1294693620412891	0.0	8.948313787368022	0.0	False	True	True	False	False	False	0.0	0.011873566438598373
chr12_12088404_C_T_b38	0.00221923	6.926577033222725	6.926577033222725	0	0	0	0	1	1	0	1	1	0	0	1	0	1	60.0	0.002	-6.573857133258525	0.8082513038444628	9.11384796295178	0.0	True	False	True	False	False	False	0.0	0.011873397402321718
chr3_38355867_A_G_b38	0.00162817	7.045776576879511	4.844187086458591	1	0	1	0	0	0	0	0	0	0	0	0	0	1	40.0	0.003	3.019026398584	19.164443844496752	1.250604202589905	1.4326443733367	False	True	True	False	False	False	0.0	0.011873229881952026
chr14_75470497_G_C_b38	0.00182689	7.0967213784947605	7.097548850614793	0	0	0	0	1	1	0	1	1	1	0	1	0	1	70.0	0.021	0.8654075979759606	0.0	2.5587168890473606	0.0	False	True	True	False	False	False	0.0	0.011873218498319045
chr14_75470497_G_C_b38	0.00391516	7.0967213784947605	7.097548850614793	0	0	0	0	1	1	0	1	1	1	0	1	0	1	70.0	0.021	0.8654075979759606	0.0	2.5587168890473606	0.0	False	True	True	False	False	False	0.0	0.011873218498319045
chr9_35101873_C_G_b38	0.0198594	7.151485463904735	3.4339872044851463	0	0	0	0	0	1	0	0	1	1	1	1	0	0	60.0	0.0	-7.516710542529071	2.4512569287447272	0.6665558989153908	0.0	True	False	True	False	False	False	0.0	0.011873206974564645
chr9_35101873_C_G_b38	0.0198594	7.151485463904735	3.4339872044851463	0	0	0	0	0	1	0	0	1	1	1	1	0	0	60.0	0.0	-7.516710542529071	2.4512569287447272	0.6665558989153908	0.0	True	False	True	False	False	False	0.0	0.011873206974564645
chr9_35101873_C_G_b38	0.0198594	7.151485463904735	3.4339872044851463	0	0	0	0	0	1	0	0	1	1	1	1	0	0	60.0	0.0	-7.516710542529071	2.4512569287447272	0.6665558989153908	0.0	True	False	True	False	False	False	0.0	0.011873206974564645
chr9_35101873_C_G_b38	0.0198594	7.151485463904735	3.4339872044851463	0	0	0	0	0	1	0	0	1	1	1	1	0	0	60.0	0.0	-7.516710542529071	2.4512569287447272	0.6665558989153908	0.0	True	False	True	False	False	False	0.0	0.011873206974564645
chr17_5540037_G_C_b38	0.0554944	6.115892125483034	6.115892125483034	0	0	1	0	0	0	0	0	0	0	0	0	0	1	40.0	0.001	-3.435501068506724	1.5547132686606586	5.374891417919812	0.0	True	False	True	False	False	False	0.0	0.011873082811474462
chr17_5540037_G_C_b38	0.0554944	6.115892125483034	6.115892125483034	0	0	1	0	0	0	0	0	0	0	0	0	0	1	40.0	0.001	-3.435501068506724	1.5547132686606586	5.374891417919812	0.0	True	False	True	False	False	False	0.0	0.011873082811474462
chr17_5540037_G_C_b38	0.0554944	6.115892125483034	6.115892125483034	0	0	1	0	0	0	0	0	0	0	0	0	0	1	40.0	0.001	-3.435501068506724	1.5547132686606586	5.374891417919812	0.0	True	False	True	False	False	False	0.0	0.011873082811474462
chr17_5540037_G_C_b38	0.0554944	6.115892125483034	6.115892125483034	0	0	1	0	0	0	0	0	0	0	0	0	0	1	40.0	0.001	-3.435501068506724	1.5547132686606586	5.374891417919812	0.0	True	False	True	False	False	False	0.0	0.011873082811474462
chr11_133937924_G_A_b38	0.0124685	6.3080984415095305	4.7535901911063645	0	0	0	0	0	0	0	0	0	0	0	1	0	0	60.0	1.0	-1.809576166683474	0.0	3.7336456561404887	0.0	False	True	True	False	False	False	0.0	0.011873074927590266
chr10_72211515_G_A_b38	0.0186802	6.529418838262226	6.511745329644728	0	0	0	0	1	0	0	1	0	0	0	1	0	1	60.0	0.001	-8.868169560434128	0.0	2.546822618265068	0.0	True	False	True	False	False	False	0.0	0.011873072216294698
chr10_114491452_T_G_b38	0.037316	6.056784013228625	5.82600010738045	0	0	1	0	1	1	0	0	1	0	0	1	0	1	20.0	0.0	-18.39992584657845	0.0	2.0942068303632624	0.0	True	False	True	False	False	False	0.0	0.011872972043606935
chr10_114491452_T_G_b38	0.0115873	6.056784013228625	5.82600010738045	0	0	1	0	1	1	0	0	1	0	0	1	0	1	20.0	0.0	-18.39992584657845	0.0	2.0942068303632624	0.0	True	False	True	False	False	False	0.0	0.011872972043606935
chr10_114491452_T_G_b38	0.0115873	6.056784013228625	5.82600010738045	0	0	1	0	1	1	0	0	1	0	0	1	0	1	20.0	0.0	-18.39992584657845	0.0	2.0942068303632624	0.0	True	False	True	False	False	False	0.0	0.011872972043606935
chr10_114491452_T_G_b38	0.037316	6.056784013228625	5.82600010738045	0	0	1	0	1	1	0	0	1	0	0	1	0	1	20.0	0.0	-18.39992584657845	0.0	2.0942068303632624	0.0	True	False	True	False	False	False	0.0	0.011872972043606935
chr10_114491452_T_G_b38	0.0115873	6.056784013228625	5.82600010738045	0	0	1	0	1	1	0	0	1	0	0	1	0	1	20.0	0.0	-18.39992584657845	0.0	2.0942068303632624	0.0	True	False	True	False	False	False	0.0	0.011872972043606935
chr10_114491452_T_G_b38	0.0115873	6.056784013228625	5.82600010738045	0	0	1	0	1	1	0	0	1	0	0	1	0	1	20.0	0.0	-18.39992584657845	0.0	2.0942068303632624	0.0	True	False	True	False	False	False	0.0	0.011872972043606935
chr10_114491452_T_G_b38	0.037316	6.056784013228625	5.82600010738045	0	0	1	0	1	1	0	0	1	0	0	1	0	1	20.0	0.0	-18.39992584657845	0.0	2.0942068303632624	0.0	True	False	True	False	False	False	0.0	0.011872972043606935
chr10_114491452_T_G_b38	0.0115873	6.056784013228625	5.82600010738045	0	0	1	0	1	1	0	0	1	0	0	1	0	1	20.0	0.0	-18.39992584657845	0.0	2.0942068303632624	0.0	True	False	True	False	False	False	0.0	0.011872972043606935
chr10_114491452_T_G_b38	0.037316	6.056784013228625	5.82600010738045	0	0	1	0	1	1	0	0	1	0	0	1	0	1	20.0	0.0	-18.39992584657845	0.0	2.0942068303632624	0.0	True	False	True	False	False	False	0.0	0.011872972043606935
chr10_114491452_T_G_b38	0.037316	6.056784013228625	5.82600010738045	0	0	1	0	1	1	0	0	1	0	0	1	0	1	20.0	0.0	-18.39992584657845	0.0	2.0942068303632624	0.0	True	False	True	False	False	False	0.0	0.011872972043606935
chr10_114491452_T_G_b38	0.037316	6.056784013228625	5.82600010738045	0	0	1	0	1	1	0	0	1	0	0	1	0	1	20.0	0.0	-18.39992584657845	0.0	2.0942068303632624	0.0	True	False	True	False	False	False	0.0	0.011872972043606935
chr10_114491452_T_G_b38	0.0115873	6.056784013228625	5.82600010738045	0	0	1	0	1	1	0	0	1	0	0	1	0	1	20.0	0.0	-18.39992584657845	0.0	2.0942068303632624	0.0	True	False	True	False	False	False	0.0	0.011872972043606935
chr15_45135745_G_T_b38	0.00395906	6.464588303689961	3.6109179126442243	0	0	0	0	0	0	0	1	0	0	0	0	0	0	60.0	0.001	-4.954626538964947	0.0	4.882600087071317	0.0	True	False	True	False	False	False	0.0	0.011872902973972229
chr15_45135745_G_T_b38	0.00395906	6.464588303689961	3.6109179126442243	0	0	0	0	0	0	0	1	0	0	0	0	0	0	60.0	0.001	-4.954626538964947	0.0	4.882600087071317	0.0	True	False	True	False	False	False	0.0	0.011872902973972229
chr15_45135745_G_T_b38	0.00395906	6.464588303689961	3.6109179126442243	0	0	0	0	0	0	0	1	0	0	0	0	0	0	60.0	0.001	-4.954626538964947	0.0	4.882600087071317	0.0	True	False	True	False	False	False	0.0	0.011872902973972229
chr15_45135745_G_T_b38	0.00395906	6.464588303689961	3.6109179126442243	0	0	0	0	0	0	0	1	0	0	0	0	0	0	60.0	0.001	-4.954626538964947	0.0	4.882600087071317	0.0	True	False	True	False	False	False	0.0	0.011872902973972229
chr15_45135745_G_T_b38	0.00395906	6.464588303689961	3.6109179126442243	0	0	0	0	0	0	0	1	0	0	0	0	0	0	60.0	0.001	-4.954626538964947	0.0	4.882600087071317	0.0	True	False	True	False	False	False	0.0	0.011872902973972229
chr22_20735860_G_T_b38	0.0392262	6.309918278226516	6.3080984415095305	0	0	0	0	0	1	0	0	1	0	0	1	0	1	40.0	0.0	-7.11165103666157	0.0	4.8555712186656095	0.0	True	False	True	False	False	False	0.0	0.011872883910671433
chr19_55279109_T_C_b38	0.00909265	6.386879319362645	5.66988092298052	0	0	1	0	0	1	0	0	1	1	0	1	0	0	30.0	0.004	-5.210729362240546	0.0	4.322656778708847	1.1203833330053499	True	False	True	False	False	False	0.0	0.011872805194858149
chr19_55279109_T_C_b38	0.0909521	6.386879319362645	5.66988092298052	0	0	1	0	0	1	0	0	1	1	0	1	0	0	30.0	0.004	-5.210729362240546	0.0	4.322656778708847	1.1203833330053499	True	False	True	False	False	False	0.0	0.011872805194858149
chr19_55279109_T_C_b38	0.0909521	6.386879319362645	5.66988092298052	0	0	1	0	0	1	0	0	1	1	0	1	0	0	30.0	0.004	-5.210729362240546	0.0	4.322656778708847	1.1203833330053499	True	False	True	False	False	False	0.0	0.011872805194858149
chr19_55279109_T_C_b38	0.00909265	6.386879319362645	5.66988092298052	0	0	1	0	0	1	0	0	1	1	0	1	0	0	30.0	0.004	-5.210729362240546	0.0	4.322656778708847	1.1203833330053499	True	False	True	False	False	False	0.0	0.011872805194858149
chr6_144499593_T_C_b38	0.0484382	5.117993812416755	5.117993812416755	0	0	0	0	0	0	0	0	0	0	0	0	0	1	0.0	0.006	-13.063328059634811	7.656762241186483	9.677303931182088	0.0	True	False	True	False	False	False	0.0	0.011872779076330374
chr19_6744892_A_C_b38	0.279251	7.243512974665482	4.543294782270004	1	1	0	0	1	1	0	1	1	1	0	1	1	1	60.0	0.0	-6.581356929271511	0.0	5.667401999657436	1.0113048298544243	False	True	True	False	False	False	0.0	0.011872773217761718
chr19_6744892_A_C_b38	0.279251	7.243512974665482	4.543294782270004	1	1	0	0	1	1	0	1	1	1	0	1	1	1	60.0	0.0	-6.581356929271511	0.0	5.667401999657436	1.0113048298544243	False	True	True	False	False	False	0.0	0.011872773217761718
chr19_6744892_A_C_b38	0.279251	7.243512974665482	4.543294782270004	1	1	0	0	1	1	0	1	1	1	0	1	1	1	60.0	0.0	-6.581356929271511	0.0	5.667401999657436	1.0113048298544243	False	True	True	False	False	False	0.0	0.011872773217761718
chr9_136517027_G_A_b38	0.016494	6.814542897259958	5.501258210544727	0	0	0	0	0	1	0	0	1	1	0	1	0	1	70.0	0.002	-2.213717045797888	0.0085648024645013	3.753476982166127	0.0	True	False	True	False	False	False	0.0	0.011872734974858018
chr9_136517027_G_A_b38	0.00576652	6.814542897259958	5.501258210544727	0	0	0	0	0	1	0	0	1	1	0	1	0	1	70.0	0.002	-2.213717045797888	0.0085648024645013	3.753476982166127	0.0	True	False	True	False	False	False	0.0	0.011872734974858018
chr9_136517027_G_A_b38	0.00576652	6.814542897259958	5.501258210544727	0	0	0	0	0	1	0	0	1	1	0	1	0	1	70.0	0.002	-2.213717045797888	0.0085648024645013	3.753476982166127	0.0	True	False	True	False	False	False	0.0	0.011872734974858018
chr9_136517027_G_A_b38	0.016494	6.814542897259958	5.501258210544727	0	0	0	0	0	1	0	0	1	1	0	1	0	1	70.0	0.002	-2.213717045797888	0.0085648024645013	3.753476982166127	0.0	True	False	True	False	False	False	0.0	0.011872734974858018
chr6_90517909_G_A_b38	0.0132692	6.289715570908998	6.2878585601617845	0	0	1	0	0	0	0	0	0	0	0	1	0	1	40.0	0.0	-16.899689397918205	0.0	5.967979331108474	0.0	True	False	True	False	False	False	0.0	0.011872591055459555
chr9_71714530_T_C_b38	0.00958117	6.003887067106539	6.0014148779611505	0	0	1	0	1	0	0	0	0	0	0	1	0	1	30.0	1.0	-12.153754809204113	6.576085439692569	-3.633970628495163	0.16475036912836316	True	False	True	False	False	False	0.0	0.011872525643290673
chr17_64185779_G_A_b38	0.110205	6.4457198193855785	7.77863014732581	0	0	0	1	1	1	0	0	1	0	0	1	0	1	50.0	0.0	-0.1417968148372697	0.985813082553907	3.4559330281190697	0.0	True	False	True	False	False	False	0.0	0.011872488157075865
chr3_48181517_G_T_b38	0.00936822	6.519147287940395	6.519147287940395	0	0	0	0	0	0	0	0	0	0	0	1	0	1	70.0	0.0	-7.104803176579878	0.0	-0.2960698137211892	0.0	True	False	True	False	False	False	0.0	0.011872363419340946
chr3_48181517_G_T_b38	0.0180401	6.519147287940395	6.519147287940395	0	0	0	0	0	0	0	0	0	0	0	1	0	1	70.0	0.0	-7.104803176579878	0.0	-0.2960698137211892	0.0	True	False	True	False	False	False	0.0	0.011872363419340946
chr19_49358133_C_T_b38	0.00831316	6.709304340258298	6.709304340258298	0	0	1	0	0	1	0	0	1	0	0	1	0	1	60.0	0.003	-4.947433652707123	0.0	2.605484375238703	0.0	True	False	True	False	False	False	0.0	0.011872302221857072
chr1_209585102_C_G_b38	0.00973462	7.193685818395112	7.065613363597717	0	0	1	1	0	1	0	0	1	1	1	1	0	0	40.0	0.064	-1.426798065750024	2.6694743402883407	5.700544968760163	1.5633211174692576	True	False	True	False	False	False	0.0	0.011872296779678968
chr1_209585102_C_G_b38	0.00973462	7.193685818395112	7.065613363597717	0	0	1	1	0	1	0	0	1	1	1	1	0	0	40.0	0.064	-1.426798065750024	2.6694743402883407	5.700544968760163	1.5633211174692576	True	False	True	False	False	False	0.0	0.011872296779678968
chr19_49891785_T_C_b38	0.00660636	6.703188113240863	5.746203190540153	0	0	0	0	0	0	0	1	0	1	0	1	0	0	60.0	0.0	-7.251149907996808	1.307927577476752	0.3028451548305	0.0	True	False	True	False	False	False	0.0	0.011872235058749486
chr19_49891785_T_C_b38	0.00660636	6.703188113240863	5.746203190540153	0	0	0	0	0	0	0	1	0	1	0	1	0	0	60.0	0.0	-7.251149907996808	1.307927577476752	0.3028451548305	0.0	True	False	True	False	False	False	0.0	0.011872235058749486
chr19_49891785_T_C_b38	0.00660636	6.703188113240863	5.746203190540153	0	0	0	0	0	0	0	1	0	1	0	1	0	0	60.0	0.0	-7.251149907996808	1.307927577476752	0.3028451548305	0.0	True	False	True	False	False	False	0.0	0.011872235058749486
chr19_49891785_T_C_b38	0.00660636	6.703188113240863	5.746203190540153	0	0	0	0	0	0	0	1	0	1	0	1	0	0	60.0	0.0	-7.251149907996808	1.307927577476752	0.3028451548305	0.0	True	False	True	False	False	False	0.0	0.011872235058749486
chr19_49891785_T_C_b38	0.00660636	6.703188113240863	5.746203190540153	0	0	0	0	0	0	0	1	0	1	0	1	0	0	60.0	0.0	-7.251149907996808	1.307927577476752	0.3028451548305	0.0	True	False	True	False	False	False	0.0	0.011872235058749486
chr2_10768107_A_C_b38	0.0023931	6.556778356158042	6.416732282512326	0	0	1	0	1	0	0	1	0	0	0	1	1	0	60.0	0.004	2.7374210190174844	0.0	1.3909128395757548	0.7785206639832083	True	False	True	False	False	False	0.0	0.01187218285230035
chr2_10768107_A_C_b38	0.0023931	6.556778356158042	6.416732282512326	0	0	1	0	1	0	0	1	0	0	0	1	1	0	60.0	0.004	2.7374210190174844	0.0	1.3909128395757548	0.7785206639832083	True	False	True	False	False	False	0.0	0.01187218285230035
chr2_60775504_C_G_b38	0.00612677	6.154858094016418	5.945420608606575	0	0	1	1	0	0	0	0	0	0	0	1	0	1	40.0	0.008	-8.722597579926882	6.542479093615848	2.759123253690987	0.0	True	False	True	False	False	False	0.0	0.011872117485762583
chr12_6572043_C_T_b38	0.0237142	6.78897174299217	4.787491742782046	0	0	0	0	0	0	0	0	0	1	1	1	0	1	50.0	0.004	6.228325635331171	0.0	10.82543049331295	0.0	True	False	True	False	False	False	0.0	0.011872078483299438
chr12_6572043_C_T_b38	0.0237142	6.78897174299217	4.787491742782046	0	0	0	0	0	0	0	0	0	1	1	1	0	1	50.0	0.004	6.228325635331171	0.0	10.82543049331295	0.0	True	False	True	False	False	False	0.0	0.011872078483299438
chr1_1336692_G_T_b38	0.00347634	7.382746449738912	5.181783550292085	0	1	0	0	0	0	0	0	0	1	1	1	0	1	80.0	0.0	-4.228075271243297	1.0494523302866652	4.465651788858011	0.19775840926531885	True	False	True	False	False	False	0.0	0.011872023212872122
chr1_1336692_G_T_b38	0.00347634	7.382746449738912	5.181783550292085	0	1	0	0	0	0	0	0	0	1	1	1	0	1	80.0	0.0	-4.228075271243297	1.0494523302866652	4.465651788858011	0.19775840926531885	True	False	True	False	False	False	0.0	0.011872023212872122
chr1_1336692_G_T_b38	0.00347634	7.382746449738912	5.181783550292085	0	1	0	0	0	0	0	0	0	1	1	1	0	1	80.0	0.0	-4.228075271243297	1.0494523302866652	4.465651788858011	0.19775840926531885	True	False	True	False	False	False	0.0	0.011872023212872122
chr1_1336692_G_T_b38	0.00347634	7.382746449738912	5.181783550292085	0	1	0	0	0	0	0	0	0	1	1	1	0	1	80.0	0.0	-4.228075271243297	1.0494523302866652	4.465651788858011	0.19775840926531885	True	False	True	False	False	False	0.0	0.011872023212872122
chr1_1336692_G_T_b38	0.00347634	7.382746449738912	5.181783550292085	0	1	0	0	0	0	0	0	0	1	1	1	0	1	80.0	0.0	-4.228075271243297	1.0494523302866652	4.465651788858011	0.19775840926531885	True	False	True	False	False	False	0.0	0.011872023212872122
chr1_1336692_G_T_b38	0.00347634	7.382746449738912	5.181783550292085	0	1	0	0	0	0	0	0	0	1	1	1	0	1	80.0	0.0	-4.228075271243297	1.0494523302866652	4.465651788858011	0.19775840926531885	True	False	True	False	False	False	0.0	0.011872023212872122
chr21_44864878_A_G_b38	0.0125846	6.249975242259483	6.248042874508429	0	1	0	0	0	1	0	0	1	1	0	1	0	1	40.0	0.002	2.7047035191059288	0.0	0.6256083272520243	0.0	True	False	True	False	False	False	0.0	0.011871992908910495
chr21_44864878_A_G_b38	0.0125846	6.249975242259483	6.248042874508429	0	1	0	0	0	1	0	0	1	1	0	1	0	1	40.0	0.002	2.7047035191059288	0.0	0.6256083272520243	0.0	True	False	True	False	False	False	0.0	0.011871992908910495
chr21_44864878_A_G_b38	0.0125846	6.249975242259483	6.248042874508429	0	1	0	0	0	1	0	0	1	1	0	1	0	1	40.0	0.002	2.7047035191059288	0.0	0.6256083272520243	0.0	True	False	True	False	False	False	0.0	0.011871992908910495
chr5_31999803_C_A_b38	0.0512038	6.150602768446279	5.817111159963204	0	0	1	0	1	1	0	0	1	0	0	1	0	0	40.0	0.0	-13.859149996857594	1.3133210373224582	-0.2410822818170999	0.0	True	False	True	False	False	False		0.011871924456289418
chr5_31999803_C_A_b38	0.0112202	6.150602768446279	5.817111159963204	0	0	1	0	1	1	0	0	1	0	0	1	0	0	40.0	0.0	-13.859149996857594	1.3133210373224582	-0.2410822818170999	0.0	True	False	True	False	False	False		0.011871924456289418
chr19_40205426_A_G_b38	0.00309508	5.723585101952381	4.6443908991413725	0	0	0	0	0	0	0	0	0	0	0	1	0	1	20.0	0.025	-3.160325183237457	4.763926911091847	3.31851627541252	0.759515991684502	True	False	True	False	False	False	0.1459	0.01187179391238303
chr18_57568522_G_A_b38	0.00275781	6.472346294500901	6.472346294500901	0	0	0	0	0	1	0	0	1	0	0	1	0	1	60.0	0.0	-8.03926558782882	3.479958334931752	-2.301870657658313	0.0277105146193648	True	False	True	False	False	False	0.0	0.011871778543142487
chr1_154935782_C_A_b38	0.0120394	6.697034247666484	6.695798917058491	0	0	0	1	0	1	1	0	1	1	0	1	0	0	60.0	0.0	-0.6969432012510164	0.0	6.489827658870929	0.0	True	False	True	False	False	False	0.0	0.011871750308813368
chr1_154935782_C_A_b38	0.00141266	6.697034247666484	6.695798917058491	0	0	0	1	0	1	1	0	1	1	0	1	0	0	60.0	0.0	-0.6969432012510164	0.0	6.489827658870929	0.0	True	False	True	False	False	False	0.0	0.011871750308813368
chr1_154935782_C_A_b38	0.0205571	6.697034247666484	6.695798917058491	0	0	0	1	0	1	1	0	1	1	0	1	0	0	60.0	0.0	-0.6969432012510164	0.0	6.489827658870929	0.0	True	False	True	False	False	False	0.0	0.011871750308813368
chr1_154935782_C_A_b38	0.00141266	6.697034247666484	6.695798917058491	0	0	0	1	0	1	1	0	1	1	0	1	0	0	60.0	0.0	-0.6969432012510164	0.0	6.489827658870929	0.0	True	False	True	False	False	False	0.0	0.011871750308813368
chr1_154935782_C_A_b38	0.0120394	6.697034247666484	6.695798917058491	0	0	0	1	0	1	1	0	1	1	0	1	0	0	60.0	0.0	-0.6969432012510164	0.0	6.489827658870929	0.0	True	False	True	False	False	False	0.0	0.011871750308813368
chr1_154935782_C_A_b38	0.0120394	6.697034247666484	6.695798917058491	0	0	0	1	0	1	1	0	1	1	0	1	0	0	60.0	0.0	-0.6969432012510164	0.0	6.489827658870929	0.0	True	False	True	False	False	False	0.0	0.011871750308813368
chr1_154935782_C_A_b38	0.0205571	6.697034247666484	6.695798917058491	0	0	0	1	0	1	1	0	1	1	0	1	0	0	60.0	0.0	-0.6969432012510164	0.0	6.489827658870929	0.0	True	False	True	False	False	False	0.0	0.011871750308813368
chr1_154935782_C_A_b38	0.00141266	6.697034247666484	6.695798917058491	0	0	0	1	0	1	1	0	1	1	0	1	0	0	60.0	0.0	-0.6969432012510164	0.0	6.489827658870929	0.0	True	False	True	False	False	False	0.0	0.011871750308813368
chr1_154935782_C_A_b38	0.00200476	6.697034247666484	6.695798917058491	0	0	0	1	0	1	1	0	1	1	0	1	0	0	60.0	0.0	-0.6969432012510164	0.0	6.489827658870929	0.0	True	False	True	False	False	False	0.0	0.011871750308813368
chr1_154935782_C_A_b38	0.00200476	6.697034247666484	6.695798917058491	0	0	0	1	0	1	1	0	1	1	0	1	0	0	60.0	0.0	-0.6969432012510164	0.0	6.489827658870929	0.0	True	False	True	False	False	False	0.0	0.011871750308813368
chr1_154935782_C_A_b38	0.0205571	6.697034247666484	6.695798917058491	0	0	0	1	0	1	1	0	1	1	0	1	0	0	60.0	0.0	-0.6969432012510164	0.0	6.489827658870929	0.0	True	False	True	False	False	False	0.0	0.011871750308813368
chr1_154935782_C_A_b38	0.00200476	6.697034247666484	6.695798917058491	0	0	0	1	0	1	1	0	1	1	0	1	0	0	60.0	0.0	-0.6969432012510164	0.0	6.489827658870929	0.0	True	False	True	False	False	False	0.0	0.011871750308813368
chr20_63446213_G_A_b38	0.02382	6.824373670043086	1.3862943611198906	1	0	0	0	1	1	0	0	1	1	0	1	0	0	60.0	0.0	5.562114352586994	0.0	8.100165095964279	0.7098938877281356	False	True	True	False	False	False	0.0	0.011871730867915735
chr20_63446213_G_A_b38	0.02382	6.824373670043086	1.3862943611198906	1	0	0	0	1	1	0	0	1	1	0	1	0	0	60.0	0.0	5.562114352586994	0.0	8.100165095964279	0.7098938877281356	False	True	True	False	False	False	0.0	0.011871730867915735
chr18_59352586_C_T_b38	0.00963082	6.424869023905388	4.553876891600541	0	0	0	0	1	1	0	0	1	0	0	1	0	1	60.0	0.0	-1.1476629529309983	0.6397237097880013	-0.8928482545433951	0.0	True	False	True	False	False	False	0.0	0.011871718015235858
chr9_131439883_A_T_b38	0.0116414	6.71295620067707	6.71295620067707	0	0	0	1	0	1	0	0	1	0	0	1	0	1	60.0	0.012	-5.486860515415224	1.6146677185364258	2.727789306963629	0.0	True	False	True	False	False	False	0.0	0.011871706282270803
chr9_131439883_A_T_b38	0.0116414	6.71295620067707	6.71295620067707	0	0	0	1	0	1	0	0	1	0	0	1	0	1	60.0	0.012	-5.486860515415224	1.6146677185364258	2.727789306963629	0.0	True	False	True	False	False	False	0.0	0.011871706282270803
chr9_131439883_A_T_b38	0.0112735	6.71295620067707	6.71295620067707	0	0	0	1	0	1	0	0	1	0	0	1	0	1	60.0	0.012	-5.486860515415224	1.6146677185364258	2.727789306963629	0.0	True	False	True	False	False	False	0.0	0.011871706282270803
chr9_131439883_A_T_b38	0.0116414	6.71295620067707	6.71295620067707	0	0	0	1	0	1	0	0	1	0	0	1	0	1	60.0	0.012	-5.486860515415224	1.6146677185364258	2.727789306963629	0.0	True	False	True	False	False	False	0.0	0.011871706282270803
chr9_131439883_A_T_b38	0.0112735	6.71295620067707	6.71295620067707	0	0	0	1	0	1	0	0	1	0	0	1	0	1	60.0	0.012	-5.486860515415224	1.6146677185364258	2.727789306963629	0.0	True	False	True	False	False	False	0.0	0.011871706282270803
chr9_131439883_A_T_b38	0.0112735	6.71295620067707	6.71295620067707	0	0	0	1	0	1	0	0	1	0	0	1	0	1	60.0	0.012	-5.486860515415224	1.6146677185364258	2.727789306963629	0.0	True	False	True	False	False	False	0.0	0.011871706282270803
chr9_131439883_A_T_b38	0.0116414	6.71295620067707	6.71295620067707	0	0	0	1	0	1	0	0	1	0	0	1	0	1	60.0	0.012	-5.486860515415224	1.6146677185364258	2.727789306963629	0.0	True	False	True	False	False	False	0.0	0.011871706282270803
chr9_131439883_A_T_b38	0.0112735	6.71295620067707	6.71295620067707	0	0	0	1	0	1	0	0	1	0	0	1	0	1	60.0	0.012	-5.486860515415224	1.6146677185364258	2.727789306963629	0.0	True	False	True	False	False	False	0.0	0.011871706282270803
chr4_4292045_A_T_b38	0.0039109	7.434847875211999	7.434847875211999	0	0	1	1	0	1	0	0	1	1	1	1	0	1	60.0	0.0	4.978865692565984	0.0	-5.127534778597656	0.0	True	False	True	False	False	False	0.0	0.011871637900305541
chr4_4292045_A_T_b38	0.0039109	7.434847875211999	7.434847875211999	0	0	1	1	0	1	0	0	1	1	1	1	0	1	60.0	0.0	4.978865692565984	0.0	-5.127534778597656	0.0	True	False	True	False	False	False	0.0	0.011871637900305541
chr4_4292045_A_T_b38	0.0039109	7.434847875211999	7.434847875211999	0	0	1	1	0	1	0	0	1	1	1	1	0	1	60.0	0.0	4.978865692565984	0.0	-5.127534778597656	0.0	True	False	True	False	False	False	0.0	0.011871637900305541
chr19_6733506_A_G_b38	0.00600314	7.301147805856032	4.1588830833596715	0	0	0	0	0	1	0	1	1	1	0	0	0	1	80.0	0.0	-7.204830638006868	1.2331111370653307	3.292559396393393	1.4102857410110086	True	False	True	False	False	False	0.0	0.011871626093870508
chr19_6733506_A_G_b38	0.00600314	7.301147805856032	4.1588830833596715	0	0	0	0	0	1	0	1	1	1	0	0	0	1	80.0	0.0	-7.204830638006868	1.2331111370653307	3.292559396393393	1.4102857410110086	True	False	True	False	False	False	0.0	0.011871626093870508
chr19_6733506_A_G_b38	0.00600314	7.301147805856032	4.1588830833596715	0	0	0	0	0	1	0	1	1	1	0	0	0	1	80.0	0.0	-7.204830638006868	1.2331111370653307	3.292559396393393	1.4102857410110086	True	False	True	False	False	False	0.0	0.011871626093870508
chr19_6733506_A_G_b38	0.0216015	7.301147805856032	4.1588830833596715	0	0	0	0	0	1	0	1	1	1	0	0	0	1	80.0	0.0	-7.204830638006868	1.2331111370653307	3.292559396393393	1.4102857410110086	True	False	True	False	False	False	0.0	0.011871626093870508
chr19_6733506_A_G_b38	0.0216015	7.301147805856032	4.1588830833596715	0	0	0	0	0	1	0	1	1	1	0	0	0	1	80.0	0.0	-7.204830638006868	1.2331111370653307	3.292559396393393	1.4102857410110086	True	False	True	False	False	False	0.0	0.011871626093870508
chr19_6733506_A_G_b38	0.0216015	7.301147805856032	4.1588830833596715	0	0	0	0	0	1	0	1	1	1	0	0	0	1	80.0	0.0	-7.204830638006868	1.2331111370653307	3.292559396393393	1.4102857410110086	True	False	True	False	False	False	0.0	0.011871626093870508
chr6_151618738_C_T_b38	0.0268006	6.674561391814426	6.675823221634848	0	0	0	1	0	0	0	0	0	0	0	1	0	0	60.0	0.0	-2.7979947478080467	2.001205475398769	3.714559299197184	0.8202144590488274	False	True	True	False	False	False	0.0	0.011871538397175307
chr1_3244789_C_T_b38	0.0244957	6.481577129276431	6.481577129276431	0	0	0	1	1	0	0	0	0	0	0	1	0	1	70.0	0.0	-4.751807957563005	3.813801880336281	-1.43468084734252	0.9858460235393449	True	False	True	False	False	False	0.0	0.011871532404565082
chr1_3244789_C_T_b38	0.0244957	6.481577129276431	6.481577129276431	0	0	0	1	1	0	0	0	0	0	0	1	0	1	70.0	0.0	-4.751807957563005	3.813801880336281	-1.43468084734252	0.9858460235393449	True	False	True	False	False	False	0.0	0.011871532404565082
chr15_63639410_C_T_b38	0.00948339	6.551080335043404	6.453624998892692	0	0	1	1	1	1	0	0	1	0	0	1	0	1	50.0	0.005	-4.858439198012939	3.772870662738467	4.466930462493593	0.0	True	False	True	False	False	False	0.0	0.011871260453047684
chr1_10496477_C_T_b38	0.00906942	7.053585727193677	7.053585727193677	0	0	1	0	1	1	0	1	1	1	0	1	0	1	60.0	0.0	-0.882738482899972	0.0	4.196618332691244	0.0	True	False	True	False	False	False	0.0	0.011871250955849986
chr1_10496477_C_T_b38	0.00906942	7.053585727193677	7.053585727193677	0	0	1	0	1	1	0	1	1	1	0	1	0	1	60.0	0.0	-0.882738482899972	0.0	4.196618332691244	0.0	True	False	True	False	False	False	0.0	0.011871250955849986
chr1_10496477_C_T_b38	0.00630603	7.053585727193677	7.053585727193677	0	0	1	0	1	1	0	1	1	1	0	1	0	1	60.0	0.0	-0.882738482899972	0.0	4.196618332691244	0.0	True	False	True	False	False	False	0.0	0.011871250955849986
chr1_10496477_C_T_b38	0.00559653	7.053585727193677	7.053585727193677	0	0	1	0	1	1	0	1	1	1	0	1	0	1	60.0	0.0	-0.882738482899972	0.0	4.196618332691244	0.0	True	False	True	False	False	False	0.0	0.011871250955849986
chr1_10496477_C_T_b38	0.00559653	7.053585727193677	7.053585727193677	0	0	1	0	1	1	0	1	1	1	0	1	0	1	60.0	0.0	-0.882738482899972	0.0	4.196618332691244	0.0	True	False	True	False	False	False	0.0	0.011871250955849986
chr1_10496477_C_T_b38	0.00559653	7.053585727193677	7.053585727193677	0	0	1	0	1	1	0	1	1	1	0	1	0	1	60.0	0.0	-0.882738482899972	0.0	4.196618332691244	0.0	True	False	True	False	False	False	0.0	0.011871250955849986
chr1_10496477_C_T_b38	0.00630603	7.053585727193677	7.053585727193677	0	0	1	0	1	1	0	1	1	1	0	1	0	1	60.0	0.0	-0.882738482899972	0.0	4.196618332691244	0.0	True	False	True	False	False	False	0.0	0.011871250955849986
chr1_10496477_C_T_b38	0.00630603	7.053585727193677	7.053585727193677	0	0	1	0	1	1	0	1	1	1	0	1	0	1	60.0	0.0	-0.882738482899972	0.0	4.196618332691244	0.0	True	False	True	False	False	False	0.0	0.011871250955849986
chr1_10496477_C_T_b38	0.00906942	7.053585727193677	7.053585727193677	0	0	1	0	1	1	0	1	1	1	0	1	0	1	60.0	0.0	-0.882738482899972	0.0	4.196618332691244	0.0	True	False	True	False	False	False	0.0	0.011871250955849986
chr2_102386574_A_C_b38	0.0165602	6.056784013228625	5.659482215759621	0	0	1	0	0	1	0	0	1	0	0	0	1	1	20.0	0.0	-19.50264870202182	0.2146062046303747	5.086210128222895	0.0	True	False	True	False	False	False	0.0	0.011871193144961057
chr5_42711788_A_G_b38	0.0860946	6.0330862217988015	6.0330862217988015	0	0	0	1	0	0	0	0	0	0	0	0	0	1	40.0	0.005	-6.243331464804389	3.15168288649832	-3.1928362452228214	0.44481757883275463	True	False	True	False	False	False	0.0	0.01187117111208276
chr1_26554498_T_C_b38	0.00197429	7.010311867307229	3.784189633918261	0	0	0	0	1	1	0	0	1	1	1	1	0	1	60.0	0.0	0.0827196178677453	0.4363144418458339	1.4439251509023734	0.0	True	False	True	False	False	False	0.0	0.011871140286247596
chr1_26554498_T_C_b38	0.00197429	7.010311867307229	3.784189633918261	0	0	0	0	1	1	0	0	1	1	1	1	0	1	60.0	0.0	0.0827196178677453	0.4363144418458339	1.4439251509023734	0.0	True	False	True	False	False	False	0.0	0.011871140286247596
chr1_26554498_T_C_b38	0.00197429	7.010311867307229	3.784189633918261	0	0	0	0	1	1	0	0	1	1	1	1	0	1	60.0	0.0	0.0827196178677453	0.4363144418458339	1.4439251509023734	0.0	True	False	True	False	False	False	0.0	0.011871140286247596
chr1_26554498_T_C_b38	0.00197429	7.010311867307229	3.784189633918261	0	0	0	0	1	1	0	0	1	1	1	1	0	1	60.0	0.0	0.0827196178677453	0.4363144418458339	1.4439251509023734	0.0	True	False	True	False	False	False	0.0	0.011871140286247596
chr1_26554498_T_C_b38	0.00388188	7.010311867307229	3.784189633918261	0	0	0	0	1	1	0	0	1	1	1	1	0	1	60.0	0.0	0.0827196178677453	0.4363144418458339	1.4439251509023734	0.0	True	False	True	False	False	False	0.0	0.011871140286247596
chr1_26554498_T_C_b38	0.122595	7.010311867307229	3.784189633918261	0	0	0	0	1	1	0	0	1	1	1	1	0	1	60.0	0.0	0.0827196178677453	0.4363144418458339	1.4439251509023734	0.0	True	False	True	False	False	False	0.0	0.011871140286247596
chr1_26554498_T_C_b38	0.122595	7.010311867307229	3.784189633918261	0	0	0	0	1	1	0	0	1	1	1	1	0	1	60.0	0.0	0.0827196178677453	0.4363144418458339	1.4439251509023734	0.0	True	False	True	False	False	False	0.0	0.011871140286247596
chr1_26554498_T_C_b38	0.00197429	7.010311867307229	3.784189633918261	0	0	0	0	1	1	0	0	1	1	1	1	0	1	60.0	0.0	0.0827196178677453	0.4363144418458339	1.4439251509023734	0.0	True	False	True	False	False	False	0.0	0.011871140286247596
chr1_26554498_T_C_b38	0.122595	7.010311867307229	3.784189633918261	0	0	0	0	1	1	0	0	1	1	1	1	0	1	60.0	0.0	0.0827196178677453	0.4363144418458339	1.4439251509023734	0.0	True	False	True	False	False	False	0.0	0.011871140286247596
chr1_26554498_T_C_b38	0.122595	7.010311867307229	3.784189633918261	0	0	0	0	1	1	0	0	1	1	1	1	0	1	60.0	0.0	0.0827196178677453	0.4363144418458339	1.4439251509023734	0.0	True	False	True	False	False	False	0.0	0.011871140286247596
chr1_26554498_T_C_b38	0.122595	7.010311867307229	3.784189633918261	0	0	0	0	1	1	0	0	1	1	1	1	0	1	60.0	0.0	0.0827196178677453	0.4363144418458339	1.4439251509023734	0.0	True	False	True	False	False	False	0.0	0.011871140286247596
chr1_26554498_T_C_b38	0.122595	7.010311867307229	3.784189633918261	0	0	0	0	1	1	0	0	1	1	1	1	0	1	60.0	0.0	0.0827196178677453	0.4363144418458339	1.4439251509023734	0.0	True	False	True	False	False	False	0.0	0.011871140286247596
chr1_26554498_T_C_b38	0.00388188	7.010311867307229	3.784189633918261	0	0	0	0	1	1	0	0	1	1	1	1	0	1	60.0	0.0	0.0827196178677453	0.4363144418458339	1.4439251509023734	0.0	True	False	True	False	False	False	0.0	0.011871140286247596
chr1_26554498_T_C_b38	0.00388188	7.010311867307229	3.784189633918261	0	0	0	0	1	1	0	0	1	1	1	1	0	1	60.0	0.0	0.0827196178677453	0.4363144418458339	1.4439251509023734	0.0	True	False	True	False	False	False	0.0	0.011871140286247596
chr1_26554498_T_C_b38	0.122595	7.010311867307229	3.784189633918261	0	0	0	0	1	1	0	0	1	1	1	1	0	1	60.0	0.0	0.0827196178677453	0.4363144418458339	1.4439251509023734	0.0	True	False	True	False	False	False	0.0	0.011871140286247596
chr1_26554498_T_C_b38	0.00388188	7.010311867307229	3.784189633918261	0	0	0	0	1	1	0	0	1	1	1	1	0	1	60.0	0.0	0.0827196178677453	0.4363144418458339	1.4439251509023734	0.0	True	False	True	False	False	False	0.0	0.011871140286247596
chr1_26554498_T_C_b38	0.122595	7.010311867307229	3.784189633918261	0	0	0	0	1	1	0	0	1	1	1	1	0	1	60.0	0.0	0.0827196178677453	0.4363144418458339	1.4439251509023734	0.0	True	False	True	False	False	False	0.0	0.011871140286247596
chr1_26554498_T_C_b38	0.00197429	7.010311867307229	3.784189633918261	0	0	0	0	1	1	0	0	1	1	1	1	0	1	60.0	0.0	0.0827196178677453	0.4363144418458339	1.4439251509023734	0.0	True	False	True	False	False	False	0.0	0.011871140286247596
chr1_26554498_T_C_b38	0.122595	7.010311867307229	3.784189633918261	0	0	0	0	1	1	0	0	1	1	1	1	0	1	60.0	0.0	0.0827196178677453	0.4363144418458339	1.4439251509023734	0.0	True	False	True	False	False	False	0.0	0.011871140286247596
chr1_26554498_T_C_b38	0.00388188	7.010311867307229	3.784189633918261	0	0	0	0	1	1	0	0	1	1	1	1	0	1	60.0	0.0	0.0827196178677453	0.4363144418458339	1.4439251509023734	0.0	True	False	True	False	False	False	0.0	0.011871140286247596
chr1_26554498_T_C_b38	0.00197429	7.010311867307229	3.784189633918261	0	0	0	0	1	1	0	0	1	1	1	1	0	1	60.0	0.0	0.0827196178677453	0.4363144418458339	1.4439251509023734	0.0	True	False	True	False	False	False	0.0	0.011871140286247596
chr1_26554498_T_C_b38	0.00197429	7.010311867307229	3.784189633918261	0	0	0	0	1	1	0	0	1	1	1	1	0	1	60.0	0.0	0.0827196178677453	0.4363144418458339	1.4439251509023734	0.0	True	False	True	False	False	False	0.0	0.011871140286247596
chr1_26554498_T_C_b38	0.00197429	7.010311867307229	3.784189633918261	0	0	0	0	1	1	0	0	1	1	1	1	0	1	60.0	0.0	0.0827196178677453	0.4363144418458339	1.4439251509023734	0.0	True	False	True	False	False	False	0.0	0.011871140286247596
chr1_26554498_T_C_b38	0.00388188	7.010311867307229	3.784189633918261	0	0	0	0	1	1	0	0	1	1	1	1	0	1	60.0	0.0	0.0827196178677453	0.4363144418458339	1.4439251509023734	0.0	True	False	True	False	False	False	0.0	0.011871140286247596
chr1_26554498_T_C_b38	0.00388188	7.010311867307229	3.784189633918261	0	0	0	0	1	1	0	0	1	1	1	1	0	1	60.0	0.0	0.0827196178677453	0.4363144418458339	1.4439251509023734	0.0	True	False	True	False	False	False	0.0	0.011871140286247596
chr1_26554498_T_C_b38	0.00388188	7.010311867307229	3.784189633918261	0	0	0	0	1	1	0	0	1	1	1	1	0	1	60.0	0.0	0.0827196178677453	0.4363144418458339	1.4439251509023734	0.0	True	False	True	False	False	False	0.0	0.011871140286247596
chr1_26554498_T_C_b38	0.00388188	7.010311867307229	3.784189633918261	0	0	0	0	1	1	0	0	1	1	1	1	0	1	60.0	0.0	0.0827196178677453	0.4363144418458339	1.4439251509023734	0.0	True	False	True	False	False	False	0.0	0.011871140286247596
chr10_114299861_T_C_b38	0.00160077	6.212606095751519	5.808142489980444	0	0	1	0	0	0	0	0	0	0	0	0	0	1	50.0	0.001	-2.3209458451538976	0.0	-1.6551265648858546	0.0	True	False	True	False	False	False	0.0	0.011871133406841849
chr10_114299861_T_C_b38	0.00160077	6.212606095751519	5.808142489980444	0	0	1	0	0	0	0	0	0	0	0	0	0	1	50.0	0.001	-2.3209458451538976	0.0	-1.6551265648858546	0.0	True	False	True	False	False	False	0.0	0.011871133406841849
chr18_36731328_G_A_b38	0.0139255	6.263398262591624	6.263398262591624	0	0	0	0	0	0	0	0	0	0	0	0	0	1	60.0	0.0	2.854127627207091	0.0	3.4995973905391864	0.1754530447499434	True	False	True	False	False	False	0.0	0.011871051098501707
chr12_76816431_T_C_b38	0.144858	6.023447592961033	6.023447592961033	0	0	0	0	0	0	0	0	0	0	0	0	0	1	30.0	0.236	-12.606084104459931	0.0	7.43232718746809	0.3243225211472094	True	False	True	False	False	False	0.0	0.011871018820650224
chr12_76816431_T_C_b38	0.0757073	6.023447592961033	6.023447592961033	0	0	0	0	0	0	0	0	0	0	0	0	0	1	30.0	0.236	-12.606084104459931	0.0	7.43232718746809	0.3243225211472094	True	False	True	False	False	False	0.0	0.011871018820650224
chr12_76816431_T_C_b38	0.0757073	6.023447592961033	6.023447592961033	0	0	0	0	0	0	0	0	0	0	0	0	0	1	30.0	0.236	-12.606084104459931	0.0	7.43232718746809	0.3243225211472094	True	False	True	False	False	False	0.0	0.011871018820650224
chr12_76816431_T_C_b38	0.0757073	6.023447592961033	6.023447592961033	0	0	0	0	0	0	0	0	0	0	0	0	0	1	30.0	0.236	-12.606084104459931	0.0	7.43232718746809	0.3243225211472094	True	False	True	False	False	False	0.0	0.011871018820650224
chr12_76816431_T_C_b38	0.144858	6.023447592961033	6.023447592961033	0	0	0	0	0	0	0	0	0	0	0	0	0	1	30.0	0.236	-12.606084104459931	0.0	7.43232718746809	0.3243225211472094	True	False	True	False	False	False	0.0	0.011871018820650224
chr12_76816431_T_C_b38	0.144858	6.023447592961033	6.023447592961033	0	0	0	0	0	0	0	0	0	0	0	0	0	1	30.0	0.236	-12.606084104459931	0.0	7.43232718746809	0.3243225211472094	True	False	True	False	False	False	0.0	0.011871018820650224
chr21_45938764_G_T_b38	0.00592788	6.22455842927536	7.143617602704121	0	0	0	1	0	0	0	0	0	0	0	1	0	0	50.0	0.0	3.3531013706063417	0.0	5.30603066026891	0.0	True	False	True	False	False	False	0.0	0.011870978828776527
chr21_45938764_G_T_b38	0.0367988	6.22455842927536	7.143617602704121	0	0	0	1	0	0	0	0	0	0	0	1	0	0	50.0	0.0	3.3531013706063417	0.0	5.30603066026891	0.0	True	False	True	False	False	False	0.0	0.011870978828776527
chr21_45938764_G_T_b38	0.00592788	6.22455842927536	7.143617602704121	0	0	0	1	0	0	0	0	0	0	0	1	0	0	50.0	0.0	3.3531013706063417	0.0	5.30603066026891	0.0	True	False	True	False	False	False	0.0	0.011870978828776527
chr21_45938764_G_T_b38	0.0367988	6.22455842927536	7.143617602704121	0	0	0	1	0	0	0	0	0	0	0	1	0	0	50.0	0.0	3.3531013706063417	0.0	5.30603066026891	0.0	True	False	True	False	False	False	0.0	0.011870978828776527
chr21_45938764_G_T_b38	0.00592788	6.22455842927536	7.143617602704121	0	0	0	1	0	0	0	0	0	0	0	1	0	0	50.0	0.0	3.3531013706063417	0.0	5.30603066026891	0.0	True	False	True	False	False	False	0.0	0.011870978828776527
chr21_45938764_G_T_b38	0.0367988	6.22455842927536	7.143617602704121	0	0	0	1	0	0	0	0	0	0	0	1	0	0	50.0	0.0	3.3531013706063417	0.0	5.30603066026891	0.0	True	False	True	False	False	False	0.0	0.011870978828776527
chr21_45938764_G_T_b38	0.0367988	6.22455842927536	7.143617602704121	0	0	0	1	0	0	0	0	0	0	0	1	0	0	50.0	0.0	3.3531013706063417	0.0	5.30603066026891	0.0	True	False	True	False	False	False	0.0	0.011870978828776527
chr21_45938764_G_T_b38	0.00592788	6.22455842927536	7.143617602704121	0	0	0	1	0	0	0	0	0	0	0	1	0	0	50.0	0.0	3.3531013706063417	0.0	5.30603066026891	0.0	True	False	True	False	False	False	0.0	0.011870978828776527
chr3_33022211_A_G_b38	0.0137197	6.322565239927284	6.322565239927284	0	0	0	0	0	1	0	0	1	0	0	1	0	1	30.0	0.001	-9.410451982112493	0.0	4.683323528889382	0.6130888742112717	True	False	True	False	False	False	0.0	0.011870961529892298
chr3_33022211_A_G_b38	0.0253892	6.322565239927284	6.322565239927284	0	0	0	0	0	1	0	0	1	0	0	1	0	1	30.0	0.001	-9.410451982112493	0.0	4.683323528889382	0.6130888742112717	True	False	True	False	False	False	0.0	0.011870961529892298
chr7_134530110_C_T_b38	0.00303918	6.55250788703459	6.278521424165844	0	0	0	0	0	1	0	1	1	1	0	0	0	0	40.0	0.0	-0.9988989161435828	1.5312395367940086	2.7245503558510364	0.0	True	False	True	False	False	False	0.0	0.011870861082203699
chr7_134530110_C_T_b38	0.00303918	6.55250788703459	6.278521424165844	0	0	0	0	0	1	0	1	1	1	0	0	0	0	40.0	0.0	-0.9988989161435828	1.5312395367940086	2.7245503558510364	0.0	True	False	True	False	False	False	0.0	0.011870861082203699
chr7_134530110_C_T_b38	0.0430206	6.55250788703459	6.278521424165844	0	0	0	0	0	1	0	1	1	1	0	0	0	0	40.0	0.0	-0.9988989161435828	1.5312395367940086	2.7245503558510364	0.0	True	False	True	False	False	False	0.0	0.011870861082203699
chr7_134530110_C_T_b38	0.0430206	6.55250788703459	6.278521424165844	0	0	0	0	0	1	0	1	1	1	0	0	0	0	40.0	0.0	-0.9988989161435828	1.5312395367940086	2.7245503558510364	0.0	True	False	True	False	False	False	0.0	0.011870861082203699
chr19_48626602_G_A_b38	0.00106791	7.424165281042028	5.3612921657094255	0	0	1	0	0	1	0	0	1	0	1	1	0	1	60.0	0.984	5.54259853767906	10.454312575591416	-5.377488466363296	0.8401185727577598	False	True	True	False	False	False	0.0	0.0118708372063119
chr19_48626602_G_A_b38	0.00106791	7.424165281042028	5.3612921657094255	0	0	1	0	0	1	0	0	1	0	1	1	0	1	60.0	0.984	5.54259853767906	10.454312575591416	-5.377488466363296	0.8401185727577598	False	True	True	False	False	False	0.0	0.0118708372063119
chr19_48626602_G_A_b38	0.00106791	7.424165281042028	5.3612921657094255	0	0	1	0	0	1	0	0	1	0	1	1	0	1	60.0	0.984	5.54259853767906	10.454312575591416	-5.377488466363296	0.8401185727577598	False	True	True	False	False	False	0.0	0.0118708372063119
chr3_124659991_A_G_b38	0.0863927	6.282266746896006	6.282266746896006	0	0	1	1	0	0	0	0	0	0	0	1	0	1	40.0	0.005	-8.600912583346068	0.903149025176532	-1.408667315380221	0.0	True	False	True	False	False	False	0.0	0.011870576379201976
chr3_124659991_A_G_b38	0.0861061	6.282266746896006	6.282266746896006	0	0	1	1	0	0	0	0	0	0	0	1	0	1	40.0	0.005	-8.600912583346068	0.903149025176532	-1.408667315380221	0.0	True	False	True	False	False	False	0.0	0.011870576379201976
chr19_10156401_T_C_b38	0.00978334	6.3080984415095305	2.4849066497880004	0	0	0	0	0	0	0	0	0	0	0	1	0	1	40.0	1.0	11.002785298736242	0.0	5.760297829692483	0.6537548095445729	False	True	True	False	False	False	0.0	0.011870538378718676
chr19_10156401_T_C_b38	0.00978334	6.3080984415095305	2.4849066497880004	0	0	0	0	0	0	0	0	0	0	0	1	0	1	40.0	1.0	11.002785298736242	0.0	5.760297829692483	0.6537548095445729	False	True	True	False	False	False	0.0	0.011870538378718676
chr19_10156401_T_C_b38	0.00978334	6.3080984415095305	2.4849066497880004	0	0	0	0	0	0	0	0	0	0	0	1	0	1	40.0	1.0	11.002785298736242	0.0	5.760297829692483	0.6537548095445729	False	True	True	False	False	False	0.0	0.011870538378718676
chr1_57877997_G_A_b38	0.00127513	6.102558594613569	8.699848026000312	0	0	0	1	0	0	0	0	0	0	0	0	0	0	40.0	0.001	5.164736021923212	4.353843971891304	3.850708001114235	0.0	True	False	True	False	False	False	0.0	0.011870421176631141
chr15_50045240_C_A_b38	0.0217847	6.3080984415095305	6.3080984415095305	0	0	0	0	0	1	0	0	1	0	0	1	0	0	50.0	0.0	-1.0788938512400916	0.0	2.614513583376727	0.7923587314640983	True	False	True	False	False	False	0.0	0.011870399558999063
chr5_168409501_C_G_b38	0.0104548	6.902742737158593	6.042632833682381	0	0	0	1	1	1	0	1	1	1	0	1	0	1	50.0	0.0	-7.047787143901831	3.088933616988758	5.652791348363984	0.0	True	False	True	False	False	False	0.0	0.011870395188975404
chr5_168409501_C_G_b38	0.177574	6.902742737158593	6.042632833682381	0	0	0	1	1	1	0	1	1	1	0	1	0	1	50.0	0.0	-7.047787143901831	3.088933616988758	5.652791348363984	0.0	True	False	True	False	False	False	0.0	0.011870395188975404
chr5_168409501_C_G_b38	0.0104548	6.902742737158593	6.042632833682381	0	0	0	1	1	1	0	1	1	1	0	1	0	1	50.0	0.0	-7.047787143901831	3.088933616988758	5.652791348363984	0.0	True	False	True	False	False	False	0.0	0.011870395188975404
chr5_168409501_C_G_b38	0.0104548	6.902742737158593	6.042632833682381	0	0	0	1	1	1	0	1	1	1	0	1	0	1	50.0	0.0	-7.047787143901831	3.088933616988758	5.652791348363984	0.0	True	False	True	False	False	False	0.0	0.011870395188975404
chr5_168409501_C_G_b38	0.0104548	6.902742737158593	6.042632833682381	0	0	0	1	1	1	0	1	1	1	0	1	0	1	50.0	0.0	-7.047787143901831	3.088933616988758	5.652791348363984	0.0	True	False	True	False	False	False	0.0	0.011870395188975404
chr5_168409501_C_G_b38	0.177574	6.902742737158593	6.042632833682381	0	0	0	1	1	1	0	1	1	1	0	1	0	1	50.0	0.0	-7.047787143901831	3.088933616988758	5.652791348363984	0.0	True	False	True	False	False	False	0.0	0.011870395188975404
chr5_168409501_C_G_b38	0.177574	6.902742737158593	6.042632833682381	0	0	0	1	1	1	0	1	1	1	0	1	0	1	50.0	0.0	-7.047787143901831	3.088933616988758	5.652791348363984	0.0	True	False	True	False	False	False	0.0	0.011870395188975404
chr5_168409501_C_G_b38	0.177574	6.902742737158593	6.042632833682381	0	0	0	1	1	1	0	1	1	1	0	1	0	1	50.0	0.0	-7.047787143901831	3.088933616988758	5.652791348363984	0.0	True	False	True	False	False	False	0.0	0.011870395188975404
chr2_130963445_G_A_b38	0.0189708	6.690842277418564	5.2832037287379885	0	0	0	0	1	1	0	1	1	1	0	1	1	0	70.0	0.001	-6.047273893924589	11.992282431064794	-1.8943652941509512	0.0	True	False	True	False	False	False		0.011870322529495155
chr19_605968_C_T_b38	0.157098	6.616065185132817	6.616065185132817	0	0	1	0	0	1	0	1	1	0	0	0	0	0	50.0	0.0	-3.3244883597522583	0.0	3.116474483871798	0.49218949324512806	True	False	True	False	False	False	0.0	0.011870157937600214
chr4_75966265_C_T_b38	0.02381	6.095824562432225	6.095824562432225	0	0	0	0	0	0	0	0	0	0	0	1	0	1	40.0	0.0	4.625736337009956	2.89373765137186	5.056619995132031	0.0	True	False	True	False	False	False	0.0	0.011870150976631343
chr4_75966265_C_T_b38	0.0817409	6.095824562432225	6.095824562432225	0	0	0	0	0	0	0	0	0	0	0	1	0	1	40.0	0.0	4.625736337009956	2.89373765137186	5.056619995132031	0.0	True	False	True	False	False	False	0.0	0.011870150976631343
chr16_87837607_G_A_b38	0.00686623	7.01211529430638	5.472270673671475	1	1	1	1	1	1	0	1	1	1	0	1	1	1	60.0	0.0	-3.430071401639033	1.0041770416104412	2.525736879715751	0.0	True	False	True	False	False	False	0.0	0.011870100868784768
chr16_87837607_G_A_b38	0.00686623	7.01211529430638	5.472270673671475	1	1	1	1	1	1	0	1	1	1	0	1	1	1	60.0	0.0	-3.430071401639033	1.0041770416104412	2.525736879715751	0.0	True	False	True	False	False	False	0.0	0.011870100868784768
chr16_87837607_G_A_b38	0.00686623	7.01211529430638	5.472270673671475	1	1	1	1	1	1	0	1	1	1	0	1	1	1	60.0	0.0	-3.430071401639033	1.0041770416104412	2.525736879715751	0.0	True	False	True	False	False	False	0.0	0.011870100868784768
chr16_87837607_G_A_b38	0.00686623	7.01211529430638	5.472270673671475	1	1	1	1	1	1	0	1	1	1	0	1	1	1	60.0	0.0	-3.430071401639033	1.0041770416104412	2.525736879715751	0.0	True	False	True	False	False	False	0.0	0.011870100868784768
chr16_87837607_G_A_b38	0.00686623	7.01211529430638	5.472270673671475	1	1	1	1	1	1	0	1	1	1	0	1	1	1	60.0	0.0	-3.430071401639033	1.0041770416104412	2.525736879715751	0.0	True	False	True	False	False	False	0.0	0.011870100868784768
chr16_87837607_G_A_b38	0.00686623	7.01211529430638	5.472270673671475	1	1	1	1	1	1	0	1	1	1	0	1	1	1	60.0	0.0	-3.430071401639033	1.0041770416104412	2.525736879715751	0.0	True	False	True	False	False	False	0.0	0.011870100868784768
chr16_87837607_G_A_b38	0.00686623	7.01211529430638	5.472270673671475	1	1	1	1	1	1	0	1	1	1	0	1	1	1	60.0	0.0	-3.430071401639033	1.0041770416104412	2.525736879715751	0.0	True	False	True	False	False	False	0.0	0.011870100868784768
chr16_87837607_G_A_b38	0.00686623	7.01211529430638	5.472270673671475	1	1	1	1	1	1	0	1	1	1	0	1	1	1	60.0	0.0	-3.430071401639033	1.0041770416104412	2.525736879715751	0.0	True	False	True	False	False	False	0.0	0.011870100868784768
chr19_54175006_C_T_b38	0.0246851	6.3561076606958915	6.3561076606958915	0	0	1	0	0	0	0	0	0	0	0	0	0	1	60.0	0.0	-7.932180206960433	1.9942902512582397	-1.8434649078393832	0.4995763568603735	True	False	True	False	False	False	0.0	0.011869976338081447
chr19_54175006_C_T_b38	0.0222868	6.3561076606958915	6.3561076606958915	0	0	1	0	0	0	0	0	0	0	0	0	0	1	60.0	0.0	-7.932180206960433	1.9942902512582397	-1.8434649078393832	0.4995763568603735	True	False	True	False	False	False	0.0	0.011869976338081447
chr2_224536360_A_G_b38	0.038402	6.579251212010101	6.579251212010101	0	0	1	0	0	1	0	0	1	0	0	1	0	1	50.0	0.0	-19.73238228495592	0.0	-5.187985585249436	0.0	True	False	True	False	False	False	0.0	0.01186990367241969
chr2_224536360_A_G_b38	0.00533199	6.579251212010101	6.579251212010101	0	0	1	0	0	1	0	0	1	0	0	1	0	1	50.0	0.0	-19.73238228495592	0.0	-5.187985585249436	0.0	True	False	True	False	False	False	0.0	0.01186990367241969
chr2_224536360_A_G_b38	0.0587029	6.579251212010101	6.579251212010101	0	0	1	0	0	1	0	0	1	0	0	1	0	1	50.0	0.0	-19.73238228495592	0.0	-5.187985585249436	0.0	True	False	True	False	False	False	0.0	0.01186990367241969
chr2_224536360_A_G_b38	0.038402	6.579251212010101	6.579251212010101	0	0	1	0	0	1	0	0	1	0	0	1	0	1	50.0	0.0	-19.73238228495592	0.0	-5.187985585249436	0.0	True	False	True	False	False	False	0.0	0.01186990367241969
chr2_224536360_A_G_b38	0.00533199	6.579251212010101	6.579251212010101	0	0	1	0	0	1	0	0	1	0	0	1	0	1	50.0	0.0	-19.73238228495592	0.0	-5.187985585249436	0.0	True	False	True	False	False	False	0.0	0.01186990367241969
chr2_224536360_A_G_b38	0.0587029	6.579251212010101	6.579251212010101	0	0	1	0	0	1	0	0	1	0	0	1	0	1	50.0	0.0	-19.73238228495592	0.0	-5.187985585249436	0.0	True	False	True	False	False	False	0.0	0.01186990367241969
chr17_57982522_T_A_b38	0.0141667	6.476972362889683	5.176149732573829	0	0	0	1	1	1	0	0	1	1	0	1	0	1	40.0	0.0	0.1485790709473002	1.52033784088809	-1.3755793568852257	0.0	True	False	True	False	False	False	0.0	0.011869801143328678
chr17_57982522_T_A_b38	0.0141667	6.476972362889683	5.176149732573829	0	0	0	1	1	1	0	0	1	1	0	1	0	1	40.0	0.0	0.1485790709473002	1.52033784088809	-1.3755793568852257	0.0	True	False	True	False	False	False	0.0	0.011869801143328678
chr17_57982522_T_A_b38	0.0141667	6.476972362889683	5.176149732573829	0	0	0	1	1	1	0	0	1	1	0	1	0	1	40.0	0.0	0.1485790709473002	1.52033784088809	-1.3755793568852257	0.0	True	False	True	False	False	False	0.0	0.011869801143328678
chr17_57982522_T_A_b38	0.0141667	6.476972362889683	5.176149732573829	0	0	0	1	1	1	0	0	1	1	0	1	0	1	40.0	0.0	0.1485790709473002	1.52033784088809	-1.3755793568852257	0.0	True	False	True	False	False	False	0.0	0.011869801143328678
chr17_57982522_T_A_b38	0.0141667	6.476972362889683	5.176149732573829	0	0	0	1	1	1	0	0	1	1	0	1	0	1	40.0	0.0	0.1485790709473002	1.52033784088809	-1.3755793568852257	0.0	True	False	True	False	False	False	0.0	0.011869801143328678
chr17_57982522_T_A_b38	0.0141667	6.476972362889683	5.176149732573829	0	0	0	1	1	1	0	0	1	1	0	1	0	1	40.0	0.0	0.1485790709473002	1.52033784088809	-1.3755793568852257	0.0	True	False	True	False	False	False	0.0	0.011869801143328678
chr20_4791092_T_C_b38	0.0416632	6.1779441140506	6.1779441140506	0	0	1	1	1	0	0	0	0	0	0	1	0	1	40.0	0.0	-2.542763348309129	5.720556051282976	2.9658321378873467	0.0	True	False	True	False	False	False	0.0	0.011869771708359855
chr4_185432516_G_T_b38	0.247812	5.755742213586912	5.755742213586912	0	0	0	0	0	0	0	0	0	0	0	0	0	0	30.0	0.0	-10.61993171819497	0.0	0.7729248846994565	0.0	True	False	True	False	False	False	0.0	0.011869750905907936
chr4_185432516_G_T_b38	0.247812	5.755742213586912	5.755742213586912	0	0	0	0	0	0	0	0	0	0	0	0	0	0	30.0	0.0	-10.61993171819497	0.0	0.7729248846994565	0.0	True	False	True	False	False	False	0.0	0.011869750905907936
chr4_185432516_G_T_b38	0.0445664	5.755742213586912	5.755742213586912	0	0	0	0	0	0	0	0	0	0	0	0	0	0	30.0	0.0	-10.61993171819497	0.0	0.7729248846994565	0.0	True	False	True	False	False	False	0.0	0.011869750905907936
chr4_185432516_G_T_b38	0.0445664	5.755742213586912	5.755742213586912	0	0	0	0	0	0	0	0	0	0	0	0	0	0	30.0	0.0	-10.61993171819497	0.0	0.7729248846994565	0.0	True	False	True	False	False	False	0.0	0.011869750905907936
chr19_51582360_C_T_b38	0.0156321	6.352629396319567	6.171700597410915	0	0	0	0	0	0	0	0	0	0	0	1	0	1	60.0	0.003	-6.576324100477215	1.649635154964149	2.6255222850275004	0.0	True	False	True	False	False	False	0.0	0.01186969440011671
chr13_45399504_C_T_b38	0.0145844	6.336825731146441	6.056784013228625	0	0	0	0	0	0	0	0	0	0	0	1	0	1	60.0	0.002	-1.7431067411529393	0.0	0.6286702664808956	0.3059510170991757	True	False	True	False	False	False	0.0	0.01186954559785116
chr19_8468021_T_C_b38	0.0245626	6.082218910376446	6.082218910376446	0	0	0	0	0	0	0	0	0	1	0	1	0	1	40.0	0.0	-8.384972473027014	1.5414979851916577	-1.3753406768279817	0.6475707925339762	True	False	True	False	False	False	0.0	0.011869449416505064
chr19_8468021_T_C_b38	0.0245626	6.082218910376446	6.082218910376446	0	0	0	0	0	0	0	0	0	1	0	1	0	1	40.0	0.0	-8.384972473027014	1.5414979851916577	-1.3753406768279817	0.6475707925339762	True	False	True	False	False	False	0.0	0.011869449416505064
chr19_8468021_T_C_b38	0.0245626	6.082218910376446	6.082218910376446	0	0	0	0	0	0	0	0	0	1	0	1	0	1	40.0	0.0	-8.384972473027014	1.5414979851916577	-1.3753406768279817	0.6475707925339762	True	False	True	False	False	False	0.0	0.011869449416505064
chr19_8468021_T_C_b38	0.0245626	6.082218910376446	6.082218910376446	0	0	0	0	0	0	0	0	0	1	0	1	0	1	40.0	0.0	-8.384972473027014	1.5414979851916577	-1.3753406768279817	0.6475707925339762	True	False	True	False	False	False	0.0	0.011869449416505064
chr19_8468021_T_C_b38	0.0145529	6.082218910376446	6.082218910376446	0	0	0	0	0	0	0	0	0	1	0	1	0	1	40.0	0.0	-8.384972473027014	1.5414979851916577	-1.3753406768279817	0.6475707925339762	True	False	True	False	False	False	0.0	0.011869449416505064
chr19_8468021_T_C_b38	0.0145529	6.082218910376446	6.082218910376446	0	0	0	0	0	0	0	0	0	1	0	1	0	1	40.0	0.0	-8.384972473027014	1.5414979851916577	-1.3753406768279817	0.6475707925339762	True	False	True	False	False	False	0.0	0.011869449416505064
chr19_8468021_T_C_b38	0.0145529	6.082218910376446	6.082218910376446	0	0	0	0	0	0	0	0	0	1	0	1	0	1	40.0	0.0	-8.384972473027014	1.5414979851916577	-1.3753406768279817	0.6475707925339762	True	False	True	False	False	False	0.0	0.011869449416505064
chr19_8468021_T_C_b38	0.0145529	6.082218910376446	6.082218910376446	0	0	0	0	0	0	0	0	0	1	0	1	0	1	40.0	0.0	-8.384972473027014	1.5414979851916577	-1.3753406768279817	0.6475707925339762	True	False	True	False	False	False	0.0	0.011869449416505064
chr6_158149770_G_A_b38	0.0205564	6.709304340258298	6.52649485957079	0	0	0	0	1	1	0	1	1	0	0	1	0	1	60.0	0.0	-3.2129855296914647	0.0	2.863655971566665	0.0	True	False	True	False	False	False	0.0	0.011869234804134748
chr6_158149770_G_A_b38	0.0205564	6.709304340258298	6.52649485957079	0	0	0	0	1	1	0	1	1	0	0	1	0	1	60.0	0.0	-3.2129855296914647	0.0	2.863655971566665	0.0	True	False	True	False	False	False	0.0	0.011869234804134748
chr12_385108_G_A_b38	0.0101998	6.349138991379798	6.670766320845874	0	0	0	0	0	0	0	0	0	0	0	1	0	1	60.0	0.0	0.2774092315761685	0.0	3.150079116335725	1.3621330173171484	True	False	True	False	False	False	0.0	0.011869221603181119
chr12_385108_G_A_b38	0.0101998	6.349138991379798	6.670766320845874	0	0	0	0	0	0	0	0	0	0	0	1	0	1	60.0	0.0	0.2774092315761685	0.0	3.150079116335725	1.3621330173171484	True	False	True	False	False	False	0.0	0.011869221603181119
chr18_76363284_T_G_b38	0.00950312	6.590301048196686	6.590301048196686	0	0	1	0	0	1	0	0	1	0	0	1	0	1	40.0	0.001	-7.352713695118618	0.0	4.0890121915140085	3.8097930535894164	True	False	True	False	False	False	0.0	0.011869149924931936
chr10_70548177_C_T_b38	0.0212647	6.595780513961311	6.595780513961311	0	0	0	0	0	0	0	0	0	0	0	0	0	1	70.0	0.0	5.701795945703409	6.574465362971292	1.3082838352964714	1.6934287144831472	True	False	True	False	False	False	0.0	0.011869039281412303
chr10_70548177_C_T_b38	0.00664037	6.595780513961311	6.595780513961311	0	0	0	0	0	0	0	0	0	0	0	0	0	1	70.0	0.0	5.701795945703409	6.574465362971292	1.3082838352964714	1.6934287144831472	True	False	True	False	False	False	0.0	0.011869039281412303
chr1_43989545_G_A_b38	0.0479115	6.625392368007956	6.6240652277998935	0	0	0	1	0	0	0	1	0	0	0	0	0	1	60.0	0.001	-2.7775769497875067	0.0	-2.972397394537225	0.8845954275688044	True	False	True	False	False	False	0.0	0.01186889428606202
chr1_43989545_G_A_b38	0.0479115	6.625392368007956	6.6240652277998935	0	0	0	1	0	0	0	1	0	0	0	0	0	1	60.0	0.001	-2.7775769497875067	0.0	-2.972397394537225	0.8845954275688044	True	False	True	False	False	False	0.0	0.01186889428606202
chr1_43989545_G_A_b38	0.00528323	6.625392368007956	6.6240652277998935	0	0	0	1	0	0	0	1	0	0	0	0	0	1	60.0	0.001	-2.7775769497875067	0.0	-2.972397394537225	0.8845954275688044	True	False	True	False	False	False	0.0	0.01186889428606202
chr1_43989545_G_A_b38	0.00528323	6.625392368007956	6.6240652277998935	0	0	0	1	0	0	0	1	0	0	0	0	0	1	60.0	0.001	-2.7775769497875067	0.0	-2.972397394537225	0.8845954275688044	True	False	True	False	False	False	0.0	0.01186889428606202
chr1_43989545_G_A_b38	0.00528323	6.625392368007956	6.6240652277998935	0	0	0	1	0	0	0	1	0	0	0	0	0	1	60.0	0.001	-2.7775769497875067	0.0	-2.972397394537225	0.8845954275688044	True	False	True	False	False	False	0.0	0.01186889428606202
chr1_43989545_G_A_b38	0.00528323	6.625392368007956	6.6240652277998935	0	0	0	1	0	0	0	1	0	0	0	0	0	1	60.0	0.001	-2.7775769497875067	0.0	-2.972397394537225	0.8845954275688044	True	False	True	False	False	False	0.0	0.01186889428606202
chr1_43989545_G_A_b38	0.0479115	6.625392368007956	6.6240652277998935	0	0	0	1	0	0	0	1	0	0	0	0	0	1	60.0	0.001	-2.7775769497875067	0.0	-2.972397394537225	0.8845954275688044	True	False	True	False	False	False	0.0	0.01186889428606202
chr1_43989545_G_A_b38	0.00528323	6.625392368007956	6.6240652277998935	0	0	0	1	0	0	0	1	0	0	0	0	0	1	60.0	0.001	-2.7775769497875067	0.0	-2.972397394537225	0.8845954275688044	True	False	True	False	False	False	0.0	0.01186889428606202
chr1_43989545_G_A_b38	0.0479115	6.625392368007956	6.6240652277998935	0	0	0	1	0	0	0	1	0	0	0	0	0	1	60.0	0.001	-2.7775769497875067	0.0	-2.972397394537225	0.8845954275688044	True	False	True	False	False	False	0.0	0.01186889428606202
chr1_43989545_G_A_b38	0.0479115	6.625392368007956	6.6240652277998935	0	0	0	1	0	0	0	1	0	0	0	0	0	1	60.0	0.001	-2.7775769497875067	0.0	-2.972397394537225	0.8845954275688044	True	False	True	False	False	False	0.0	0.01186889428606202
chr8_27434232_C_T_b38	0.0151955	6.682108597449809	4.61512051684126	0	0	0	1	0	1	0	0	1	0	0	0	0	1	60.0	0.0	-2.9648530260933934	0.0	6.184029846468711	0.1558048705768229	True	False	True	False	False	False	0.0	0.011868885146909364
chr8_27434232_C_T_b38	0.0151955	6.682108597449809	4.61512051684126	0	0	0	1	0	1	0	0	1	0	0	0	0	1	60.0	0.0	-2.9648530260933934	0.0	6.184029846468711	0.1558048705768229	True	False	True	False	False	False	0.0	0.011868885146909364
chr8_27434232_C_T_b38	0.240435	6.682108597449809	4.61512051684126	0	0	0	1	0	1	0	0	1	0	0	0	0	1	60.0	0.0	-2.9648530260933934	0.0	6.184029846468711	0.1558048705768229	True	False	True	False	False	False	0.0	0.011868885146909364
chr8_27434232_C_T_b38	0.0259577	6.682108597449809	4.61512051684126	0	0	0	1	0	1	0	0	1	0	0	0	0	1	60.0	0.0	-2.9648530260933934	0.0	6.184029846468711	0.1558048705768229	True	False	True	False	False	False	0.0	0.011868885146909364
chr8_27434232_C_T_b38	0.240435	6.682108597449809	4.61512051684126	0	0	0	1	0	1	0	0	1	0	0	0	0	1	60.0	0.0	-2.9648530260933934	0.0	6.184029846468711	0.1558048705768229	True	False	True	False	False	False	0.0	0.011868885146909364
chr8_27434232_C_T_b38	0.0259577	6.682108597449809	4.61512051684126	0	0	0	1	0	1	0	0	1	0	0	0	0	1	60.0	0.0	-2.9648530260933934	0.0	6.184029846468711	0.1558048705768229	True	False	True	False	False	False	0.0	0.011868885146909364
chr8_27434232_C_T_b38	0.240435	6.682108597449809	4.61512051684126	0	0	0	1	0	1	0	0	1	0	0	0	0	1	60.0	0.0	-2.9648530260933934	0.0	6.184029846468711	0.1558048705768229	True	False	True	False	False	False	0.0	0.011868885146909364
chr8_27434232_C_T_b38	0.0259577	6.682108597449809	4.61512051684126	0	0	0	1	0	1	0	0	1	0	0	0	0	1	60.0	0.0	-2.9648530260933934	0.0	6.184029846468711	0.1558048705768229	True	False	True	False	False	False	0.0	0.011868885146909364
chr8_27434232_C_T_b38	0.0259577	6.682108597449809	4.61512051684126	0	0	0	1	0	1	0	0	1	0	0	0	0	1	60.0	0.0	-2.9648530260933934	0.0	6.184029846468711	0.1558048705768229	True	False	True	False	False	False	0.0	0.011868885146909364
chr8_27434232_C_T_b38	0.0151955	6.682108597449809	4.61512051684126	0	0	0	1	0	1	0	0	1	0	0	0	0	1	60.0	0.0	-2.9648530260933934	0.0	6.184029846468711	0.1558048705768229	True	False	True	False	False	False	0.0	0.011868885146909364
chr8_27434232_C_T_b38	0.0151955	6.682108597449809	4.61512051684126	0	0	0	1	0	1	0	0	1	0	0	0	0	1	60.0	0.0	-2.9648530260933934	0.0	6.184029846468711	0.1558048705768229	True	False	True	False	False	False	0.0	0.011868885146909364
chr8_27434232_C_T_b38	0.240435	6.682108597449809	4.61512051684126	0	0	0	1	0	1	0	0	1	0	0	0	0	1	60.0	0.0	-2.9648530260933934	0.0	6.184029846468711	0.1558048705768229	True	False	True	False	False	False	0.0	0.011868885146909364
chr8_27434232_C_T_b38	0.0259577	6.682108597449809	4.61512051684126	0	0	0	1	0	1	0	0	1	0	0	0	0	1	60.0	0.0	-2.9648530260933934	0.0	6.184029846468711	0.1558048705768229	True	False	True	False	False	False	0.0	0.011868885146909364
chr8_27434232_C_T_b38	0.0151955	6.682108597449809	4.61512051684126	0	0	0	1	0	1	0	0	1	0	0	0	0	1	60.0	0.0	-2.9648530260933934	0.0	6.184029846468711	0.1558048705768229	True	False	True	False	False	False	0.0	0.011868885146909364
chr8_27434232_C_T_b38	0.240435	6.682108597449809	4.61512051684126	0	0	0	1	0	1	0	0	1	0	0	0	0	1	60.0	0.0	-2.9648530260933934	0.0	6.184029846468711	0.1558048705768229	True	False	True	False	False	False	0.0	0.011868885146909364
chr1_1715553_G_A_b38	0.00272106	6.677083461247136	6.675823221634848	0	0	0	0	0	1	0	1	1	0	0	1	1	1	60.0	0.002	6.392520080449463	1.2484578280339944	-3.669535596691128	0.0	True	False	True	False	False	False	0.0	0.011868850485401128
chr1_1715553_G_A_b38	0.00272106	6.677083461247136	6.675823221634848	0	0	0	0	0	1	0	1	1	0	0	1	1	1	60.0	0.002	6.392520080449463	1.2484578280339944	-3.669535596691128	0.0	True	False	True	False	False	False	0.0	0.011868850485401128
chr1_1715553_G_A_b38	0.00272106	6.677083461247136	6.675823221634848	0	0	0	0	0	1	0	1	1	0	0	1	1	1	60.0	0.002	6.392520080449463	1.2484578280339944	-3.669535596691128	0.0	True	False	True	False	False	False	0.0	0.011868850485401128
chr1_1715553_G_A_b38	0.00272106	6.677083461247136	6.675823221634848	0	0	0	0	0	1	0	1	1	0	0	1	1	1	60.0	0.002	6.392520080449463	1.2484578280339944	-3.669535596691128	0.0	True	False	True	False	False	False	0.0	0.011868850485401128
chr1_229526597_C_T_b38	0.00101223	6.495265555937008	6.1779441140506	0	0	1	0	0	0	0	0	0	0	0	1	0	1	60.0	0.0	6.769084599054748	2.3898104930401987	1.1922300797976888	1.6565500576432797	True	False	True	False	False	False	0.0	0.011868764464657632
chr1_229526597_C_T_b38	0.00107343	6.495265555937008	6.1779441140506	0	0	1	0	0	0	0	0	0	0	0	1	0	1	60.0	0.0	6.769084599054748	2.3898104930401987	1.1922300797976888	1.6565500576432797	True	False	True	False	False	False	0.0	0.011868764464657632
chr1_229526597_C_T_b38	0.00107343	6.495265555937008	6.1779441140506	0	0	1	0	0	0	0	0	0	0	0	1	0	1	60.0	0.0	6.769084599054748	2.3898104930401987	1.1922300797976888	1.6565500576432797	True	False	True	False	False	False	0.0	0.011868764464657632
chr1_229526597_C_T_b38	0.00101223	6.495265555937008	6.1779441140506	0	0	1	0	0	0	0	0	0	0	0	1	0	1	60.0	0.0	6.769084599054748	2.3898104930401987	1.1922300797976888	1.6565500576432797	True	False	True	False	False	False	0.0	0.011868764464657632
chr12_94297780_G_A_b38	0.0558946	6.142037405587356	5.8805329864007	0	0	1	0	0	1	0	0	1	0	0	1	0	1	20.0	0.263	-5.107221616861444	3.53863897558393	1.299661748555188	4.711290173143503	True	False	True	False	False	False	0.0	0.011868664280340774
chr12_94297780_G_A_b38	0.0558946	6.142037405587356	5.8805329864007	0	0	1	0	0	1	0	0	1	0	0	1	0	1	20.0	0.263	-5.107221616861444	3.53863897558393	1.299661748555188	4.711290173143503	True	False	True	False	False	False	0.0	0.011868664280340774
chr12_94297780_G_A_b38	0.0558946	6.142037405587356	5.8805329864007	0	0	1	0	0	1	0	0	1	0	0	1	0	1	20.0	0.263	-5.107221616861444	3.53863897558393	1.299661748555188	4.711290173143503	True	False	True	False	False	False	0.0	0.011868664280340774
chr22_19962429_A_G_b38	0.00204128	7.193685818395112	5.288267030694535	1	0	1	0	1	1	1	1	1	1	1	1	0	0	60.0	0.0	-6.462163489127043	0.0	-0.1941509310883873	0.054083194124466105	False	True	True	False	False	False	0.0	0.011868556825539013
chr22_19962429_A_G_b38	0.00204128	7.193685818395112	5.288267030694535	1	0	1	0	1	1	1	1	1	1	1	1	0	0	60.0	0.0	-6.462163489127043	0.0	-0.1941509310883873	0.054083194124466105	False	True	True	False	False	False	0.0	0.011868556825539013
chr22_19962429_A_G_b38	0.00204128	7.193685818395112	5.288267030694535	1	0	1	0	1	1	1	1	1	1	1	1	0	0	60.0	0.0	-6.462163489127043	0.0	-0.1941509310883873	0.054083194124466105	False	True	True	False	False	False	0.0	0.011868556825539013
chr22_19962429_A_G_b38	0.00204128	7.193685818395112	5.288267030694535	1	0	1	0	1	1	1	1	1	1	1	1	0	0	60.0	0.0	-6.462163489127043	0.0	-0.1941509310883873	0.054083194124466105	False	True	True	False	False	False	0.0	0.011868556825539013
chr12_51441793_G_A_b38	0.0246566	6.912742820493176	6.421622267806518	0	0	1	1	1	1	0	1	1	0	0	1	0	0	50.0	0.125	-3.478449245708001	0.0	0.9840910203166686	3.4072679754714983	True	False	True	False	False	False	0.0	0.011868511790446856
chr12_51441793_G_A_b38	0.0246566	6.912742820493176	6.421622267806518	0	0	1	1	1	1	0	1	1	0	0	1	0	0	50.0	0.125	-3.478449245708001	0.0	0.9840910203166686	3.4072679754714983	True	False	True	False	False	False	0.0	0.011868511790446856
chr14_35108689_G_A_b38	0.0239826	6.118097198041348	6.118097198041348	0	0	0	0	0	0	0	0	0	0	0	0	0	1	50.0	0.022	0.9560298461164024	0.0	2.519231699722795	0.0	True	False	True	False	False	False	0.0	0.011868511598883046
chr14_35108689_G_A_b38	0.0239826	6.118097198041348	6.118097198041348	0	0	0	0	0	0	0	0	0	0	0	0	0	1	50.0	0.022	0.9560298461164024	0.0	2.519231699722795	0.0	True	False	True	False	False	False	0.0	0.011868511598883046
chr14_35108689_G_A_b38	0.0239826	6.118097198041348	6.118097198041348	0	0	0	0	0	0	0	0	0	0	0	0	0	1	50.0	0.022	0.9560298461164024	0.0	2.519231699722795	0.0	True	False	True	False	False	False	0.0	0.011868511598883046
chr14_35108689_G_A_b38	0.0239826	6.118097198041348	6.118097198041348	0	0	0	0	0	0	0	0	0	0	0	0	0	1	50.0	0.022	0.9560298461164024	0.0	2.519231699722795	0.0	True	False	True	False	False	False	0.0	0.011868511598883046
chr14_35108689_G_A_b38	0.0204402	6.118097198041348	6.118097198041348	0	0	0	0	0	0	0	0	0	0	0	0	0	1	50.0	0.022	0.9560298461164024	0.0	2.519231699722795	0.0	True	False	True	False	False	False	0.0	0.011868511598883046
