## Supplemental Table 3 for "Widespread naturally variable human exons aid genetic interpretation": supplemental_file_3.csv (part 353 of 920)

variant_id	sQTL_pip	log_abs_min_dist_to_a_ss_gtex	log_abs_min_dist_to_a_ss_gencode	in_oRNAment	in_eCLIP	either_ESE	either_ESS	DHS_Trynka	H3K27ac_PGC2	TSS_Hoffman	TFBS_ENCODE	H3K27ac_PGC2	H3K9ac_Trynka	Promoter_UCSC	H3K4me1_Trynka	Enhancer_Hoffman	Transcribed_Hoffman	gc_twenty_bp	phastcons_100	max_5p_maxent	abs_delta_5p_maxent	max_3p_maxent	abs_delta_3p_maxent	in_any_intron	in_any_exon	not_ss	both_splice_regions	just_leafcutter_ss	just_gencode_ss	max_splice_ai_score	SMS_score_full_model
chr14_35108689_G_A_b38	0.0204402	6.118097198041348	6.118097198041348	0	0	0	0	0	0	0	0	0	0	0	0	0	1	50.0	0.022	0.9560298461164024	0.0	2.519231699722795	0.0	True	False	True	False	False	False	0.0	0.011868511598883046
chr14_35108689_G_A_b38	0.0204402	6.118097198041348	6.118097198041348	0	0	0	0	0	0	0	0	0	0	0	0	0	1	50.0	0.022	0.9560298461164024	0.0	2.519231699722795	0.0	True	False	True	False	False	False	0.0	0.011868511598883046
chr14_35108689_G_A_b38	0.0204402	6.118097198041348	6.118097198041348	0	0	0	0	0	0	0	0	0	0	0	0	0	1	50.0	0.022	0.9560298461164024	0.0	2.519231699722795	0.0	True	False	True	False	False	False	0.0	0.011868511598883046
chr1_16937109_C_A_b38	0.0157735	6.444131256700441	5.4680601411351315	0	0	0	1	0	0	0	0	0	0	0	1	0	1	60.0	0.002	-6.482811470143145	2.887350630341598	-0.1388231353665006	0.3739505115777888	True	False	True	False	False	False	0.0	0.011868442533867223
chr20_58471601_A_G_b38	0.0130735	6.75110146893676	6.75110146893676	0	0	0	0	1	1	0	1	1	1	0	1	0	0	60.0	0.038	-11.034314869622934	1.2827075186036616	8.4227379395617	0.0	True	False	True	False	False	False	0.0	0.01186842900134721
chr6_108928762_T_C_b38	0.027037	6.272877006546167	6.272877006546167	0	0	1	1	0	1	0	0	1	0	0	1	0	0	30.0	0.0	-5.591234051393588	2.174147354034716	5.53993458478638	0.6101122300407553	True	False	True	False	False	False	0.0	0.01186838595829658
chr6_108928762_T_C_b38	0.0598228	6.272877006546167	6.272877006546167	0	0	1	1	0	1	0	0	1	0	0	1	0	0	30.0	0.0	-5.591234051393588	2.174147354034716	5.53993458478638	0.6101122300407553	True	False	True	False	False	False	0.0	0.01186838595829658
chr17_30219896_C_T_b38	0.0391878	6.873163834212518	6.873163834212518	0	0	0	1	1	1	0	1	1	0	0	1	1	0	60.0	0.007	-2.6803978693144583	0.369599799265905	5.006672442134409	4.942324210663813	True	False	True	False	False	False	0.0	0.011868353061331898
chr17_30219896_C_T_b38	0.0391878	6.873163834212518	6.873163834212518	0	0	0	1	1	1	0	1	1	0	0	1	1	0	60.0	0.007	-2.6803978693144583	0.369599799265905	5.006672442134409	4.942324210663813	True	False	True	False	False	False	0.0	0.011868353061331898
chr12_76829184_C_T_b38	0.00744609	6.678342114654332	6.543911845564792	0	0	0	1	0	0	0	0	0	0	0	1	0	1	70.0	0.0	-0.7190955237395399	4.650072715944557	4.281111247997117	0.0	True	False	True	False	False	False	0.0	0.011868183178948015
chr12_76829184_C_T_b38	0.00527789	6.678342114654332	6.543911845564792	0	0	0	1	0	0	0	0	0	0	0	1	0	1	70.0	0.0	-0.7190955237395399	4.650072715944557	4.281111247997117	0.0	True	False	True	False	False	False	0.0	0.011868183178948015
chr12_76829184_C_T_b38	0.00744609	6.678342114654332	6.543911845564792	0	0	0	1	0	0	0	0	0	0	0	1	0	1	70.0	0.0	-0.7190955237395399	4.650072715944557	4.281111247997117	0.0	True	False	True	False	False	False	0.0	0.011868183178948015
chr12_76829184_C_T_b38	0.00527789	6.678342114654332	6.543911845564792	0	0	0	1	0	0	0	0	0	0	0	1	0	1	70.0	0.0	-0.7190955237395399	4.650072715944557	4.281111247997117	0.0	True	False	True	False	False	False	0.0	0.011868183178948015
chr7_74363705_T_C_b38	0.00486919	6.311734809152915	6.309918278226516	0	0	1	0	0	1	0	0	1	0	0	1	0	1	40.0	0.027	-4.195193697256998	4.789192448530529	-2.171126219888457	0.9490498495218276	True	False	True	False	False	False	0.0	0.011868153574892697
chr9_98109435_C_T_b38	0.0371814	6.309918278226516	6.118097198041348	0	0	0	0	1	1	0	0	1	1	0	1	1	1	40.0	0.002	-5.793894484003497	0.0	-0.9017732565895856	0.0	True	False	True	False	False	False	0.0	0.011868038395591475
chr19_38302956_G_C_b38	0.00351379	7.456454555176209	7.0967213784947605	0	0	0	0	1	1	0	1	1	0	1	1	1	1	60.0	0.125	-17.771084550386316	0.0	4.169332252603802	0.0	True	False	True	False	False	False	0.0	0.011867930513319408
chr19_38302956_G_C_b38	0.00351379	7.456454555176209	7.0967213784947605	0	0	0	0	1	1	0	1	1	0	1	1	1	1	60.0	0.125	-17.771084550386316	0.0	4.169332252603802	0.0	True	False	True	False	False	False	0.0	0.011867930513319408
chr19_38302956_G_C_b38	0.00351379	7.456454555176209	7.0967213784947605	0	0	0	0	1	1	0	1	1	0	1	1	1	1	60.0	0.125	-17.771084550386316	0.0	4.169332252603802	0.0	True	False	True	False	False	False	0.0	0.011867930513319408
chr19_38302956_G_C_b38	0.00351379	7.456454555176209	7.0967213784947605	0	0	0	0	1	1	0	1	1	0	1	1	1	1	60.0	0.125	-17.771084550386316	0.0	4.169332252603802	0.0	True	False	True	False	False	False	0.0	0.011867930513319408
chr11_101957684_T_C_b38	0.0062471	6.184148890937483	6.182084906716632	0	0	0	0	0	0	0	0	0	0	0	1	0	1	50.0	0.0	-2.9781843415253357	0.0	0.2001129388895748	0.4483026764421253	True	False	True	False	False	False	0.0	0.011867821712313324
chr13_98925097_G_A_b38	0.0112943	6.608000625296087	6.606650186198215	0	0	0	0	0	1	0	0	1	0	0	1	0	1	60.0	0.053	-4.445011427129857	0.0	2.751842277022128	0.0	True	False	True	False	False	False	0.0	0.011867793278713894
chr1_103000851_C_T_b38	0.0264436	5.860786223465865	5.093750200806762	0	0	0	1	0	0	0	0	0	0	0	0	0	0	30.0	0.0	-1.112985730893223	1.7077837981463686	3.4342042544221982	0.0	True	False	True	False	False	False	0.0	0.011867746151683487
chr15_90217759_T_C_b38	0.00109237	7.665284718471351	4.2626798770413155	1	0	0	0	0	1	0	0	1	1	0	1	0	1	60.0	0.0	-7.549292664054668	0.0	10.684587218665058	0.03632035940571399	False	True	True	False	False	False	0.0	0.01186772588208299
chr10_95632226_T_G_b38	0.00698621	6.598509028614515	6.597145701886651	0	0	1	0	1	0	0	1	0	0	0	1	0	1	50.0	0.0	-18.34101953329773	0.0	7.322727640977355	0.0	True	False	True	False	False	False	0.0	0.011867697231947425
chr10_95632226_T_G_b38	0.00698621	6.598509028614515	6.597145701886651	0	0	1	0	1	0	0	1	0	0	0	1	0	1	50.0	0.0	-18.34101953329773	0.0	7.322727640977355	0.0	True	False	True	False	False	False	0.0	0.011867697231947425
chr3_69064002_T_C_b38	0.0657034	6.214608098422191	4.189654742026425	0	0	1	0	1	1	0	0	1	1	0	1	0	1	20.0	0.0	-9.362627259904936	0.0	0.4774499289543428	0.8329062073404003	True	False	True	False	False	False	0.0	0.011867610588746271
chr3_69064002_T_C_b38	0.0657034	6.214608098422191	4.189654742026425	0	0	1	0	1	1	0	0	1	1	0	1	0	1	20.0	0.0	-9.362627259904936	0.0	0.4774499289543428	0.8329062073404003	True	False	True	False	False	False	0.0	0.011867610588746271
chr3_69064002_T_C_b38	0.0657034	6.214608098422191	4.189654742026425	0	0	1	0	1	1	0	0	1	1	0	1	0	1	20.0	0.0	-9.362627259904936	0.0	0.4774499289543428	0.8329062073404003	True	False	True	False	False	False	0.0	0.011867610588746271
chr2_69865584_G_A_b38	0.0151658	6.413458957167357	6.413458957167357	0	0	1	0	0	0	0	0	0	0	0	1	0	1	60.0	0.006	6.145968701404294	0.0	1.779712197719725	0.0	True	False	True	False	False	False	0.0	0.011867504137531924
chr2_69865584_G_A_b38	0.0141412	6.413458957167357	6.413458957167357	0	0	1	0	0	0	0	0	0	0	0	1	0	1	60.0	0.006	6.145968701404294	0.0	1.779712197719725	0.0	True	False	True	False	False	False	0.0	0.011867504137531924
chr2_69865584_G_A_b38	0.0069179	6.413458957167357	6.413458957167357	0	0	1	0	0	0	0	0	0	0	0	1	0	1	60.0	0.006	6.145968701404294	0.0	1.779712197719725	0.0	True	False	True	False	False	False	0.0	0.011867504137531924
chr2_69865584_G_A_b38	0.021821	6.413458957167357	6.413458957167357	0	0	1	0	0	0	0	0	0	0	0	1	0	1	60.0	0.006	6.145968701404294	0.0	1.779712197719725	0.0	True	False	True	False	False	False	0.0	0.011867504137531924
chr2_69865584_G_A_b38	0.021821	6.413458957167357	6.413458957167357	0	0	1	0	0	0	0	0	0	0	0	1	0	1	60.0	0.006	6.145968701404294	0.0	1.779712197719725	0.0	True	False	True	False	False	False	0.0	0.011867504137531924
chr2_69865584_G_A_b38	0.021821	6.413458957167357	6.413458957167357	0	0	1	0	0	0	0	0	0	0	0	1	0	1	60.0	0.006	6.145968701404294	0.0	1.779712197719725	0.0	True	False	True	False	False	False	0.0	0.011867504137531924
chr2_69865584_G_A_b38	0.0151658	6.413458957167357	6.413458957167357	0	0	1	0	0	0	0	0	0	0	0	1	0	1	60.0	0.006	6.145968701404294	0.0	1.779712197719725	0.0	True	False	True	False	False	False	0.0	0.011867504137531924
chr2_69865584_G_A_b38	0.0141412	6.413458957167357	6.413458957167357	0	0	1	0	0	0	0	0	0	0	0	1	0	1	60.0	0.006	6.145968701404294	0.0	1.779712197719725	0.0	True	False	True	False	False	False	0.0	0.011867504137531924
chr2_69865584_G_A_b38	0.0141412	6.413458957167357	6.413458957167357	0	0	1	0	0	0	0	0	0	0	0	1	0	1	60.0	0.006	6.145968701404294	0.0	1.779712197719725	0.0	True	False	True	False	False	False	0.0	0.011867504137531924
chr2_69865584_G_A_b38	0.0151658	6.413458957167357	6.413458957167357	0	0	1	0	0	0	0	0	0	0	0	1	0	1	60.0	0.006	6.145968701404294	0.0	1.779712197719725	0.0	True	False	True	False	False	False	0.0	0.011867504137531924
chr2_69865584_G_A_b38	0.0069179	6.413458957167357	6.413458957167357	0	0	1	0	0	0	0	0	0	0	0	1	0	1	60.0	0.006	6.145968701404294	0.0	1.779712197719725	0.0	True	False	True	False	False	False	0.0	0.011867504137531924
chr2_69865584_G_A_b38	0.0069179	6.413458957167357	6.413458957167357	0	0	1	0	0	0	0	0	0	0	0	1	0	1	60.0	0.006	6.145968701404294	0.0	1.779712197719725	0.0	True	False	True	False	False	False	0.0	0.011867504137531924
chr11_85633594_A_G_b38	0.0151669	6.368187186350492	6.198478716492308	0	0	0	1	0	0	0	0	0	0	0	0	0	1	40.0	0.863	-7.041246313147895	4.479399069281729	0.9159839226898612	0.41609181222844427	True	False	True	False	False	False	0.0	0.01186742800915975
chr12_61721275_G_A_b38	0.128767	5.863631175598097	5.863631175598097	0	0	0	0	0	0	0	0	0	0	0	0	0	0	40.0	0.0	-8.82620048622972	3.5151754892515186	8.235303092257666	0.0	True	False	True	False	False	False		0.011867355522015233
chr5_76684542_A_T_b38	0.0397164	6.439350371100098	6.439350371100098	0	0	1	0	1	1	0	1	1	1	0	1	1	1	30.0	0.0	-16.85898122021285	0.0	0.1813032536391858	0.0	True	False	True	False	False	False	0.0	0.01186730701310102
chr5_76684542_A_T_b38	0.015185	6.439350371100098	6.439350371100098	0	0	1	0	1	1	0	1	1	1	0	1	1	1	30.0	0.0	-16.85898122021285	0.0	0.1813032536391858	0.0	True	False	True	False	False	False	0.0	0.01186730701310102
chr2_101868632_C_T_b38	0.0168456	6.39024066706535	6.39024066706535	0	0	0	0	0	1	0	0	1	1	0	1	0	1	40.0	0.0	-0.8206442266531649	5.210055664308134	7.516779947186457	1.368458770935213	True	False	True	False	False	False	0.0	0.01186705275430886
chr2_101868632_C_T_b38	0.0728462	6.39024066706535	6.39024066706535	0	0	0	0	0	1	0	0	1	1	0	1	0	1	40.0	0.0	-0.8206442266531649	5.210055664308134	7.516779947186457	1.368458770935213	True	False	True	False	False	False	0.0	0.01186705275430886
chr2_101868632_C_T_b38	0.0728462	6.39024066706535	6.39024066706535	0	0	0	0	0	1	0	0	1	1	0	1	0	1	40.0	0.0	-0.8206442266531649	5.210055664308134	7.516779947186457	1.368458770935213	True	False	True	False	False	False	0.0	0.01186705275430886
chr2_101868632_C_T_b38	0.0168456	6.39024066706535	6.39024066706535	0	0	0	0	0	1	0	0	1	1	0	1	0	1	40.0	0.0	-0.8206442266531649	5.210055664308134	7.516779947186457	1.368458770935213	True	False	True	False	False	False	0.0	0.01186705275430886
chr10_70546665_A_G_b38	0.011078	6.464588303689961	6.46302945692067	0	0	0	0	0	0	0	0	0	0	0	1	0	1	40.0	0.991	-4.2843689233590005	0.0	5.207394093444044	0.06504364405772378	True	False	True	False	False	False	0.0	0.01186702299387256
chr10_70546665_A_G_b38	0.011078	6.464588303689961	6.46302945692067	0	0	0	0	0	0	0	0	0	0	0	1	0	1	40.0	0.991	-4.2843689233590005	0.0	5.207394093444044	0.06504364405772378	True	False	True	False	False	False	0.0	0.01186702299387256
chr14_74011735_T_C_b38	0.0274357	6.373319789577012	6.373319789577012	0	0	1	0	0	0	0	0	0	0	0	0	0	1	60.0	0.002	-6.391079050689579	2.72195793038225	1.5416903922528815	0.0	True	False	True	False	False	False	0.0	0.01186701794589631
chr4_1741236_C_T_b38	0.00364395	7.336285660021297	6.786716950605081	0	0	1	0	0	1	0	0	1	0	0	1	0	1	60.0	0.0	-5.380824353892757	5.149039313306959	7.966767174592071	1.0307284431298882	False	True	True	False	False	False	0.0	0.01186699834115102
chr4_1741236_C_T_b38	0.00364395	7.336285660021297	6.786716950605081	0	0	1	0	0	1	0	0	1	0	0	1	0	1	60.0	0.0	-5.380824353892757	5.149039313306959	7.966767174592071	1.0307284431298882	False	True	True	False	False	False	0.0	0.01186699834115102
chr4_1741236_C_T_b38	0.00364395	7.336285660021297	6.786716950605081	0	0	1	0	0	1	0	0	1	0	0	1	0	1	60.0	0.0	-5.380824353892757	5.149039313306959	7.966767174592071	1.0307284431298882	False	True	True	False	False	False	0.0	0.01186699834115102
chr4_1741236_C_T_b38	0.00364395	7.336285660021297	6.786716950605081	0	0	1	0	0	1	0	0	1	0	0	1	0	1	60.0	0.0	-5.380824353892757	5.149039313306959	7.966767174592071	1.0307284431298882	False	True	True	False	False	False	0.0	0.01186699834115102
chr4_1741236_C_T_b38	0.00364395	7.336285660021297	6.786716950605081	0	0	1	0	0	1	0	0	1	0	0	1	0	1	60.0	0.0	-5.380824353892757	5.149039313306959	7.966767174592071	1.0307284431298882	False	True	True	False	False	False	0.0	0.01186699834115102
chr4_183680745_T_C_b38	0.0107793	6.2878585601617845	6.171700597410915	0	0	0	0	0	0	0	0	0	0	0	0	0	1	60.0	0.001	-3.3974672042379583	1.6680036803832643	2.8619787024439134	0.0	True	False	True	False	False	False	0.0	0.011866974680594987
chr4_183680745_T_C_b38	0.0107793	6.2878585601617845	6.171700597410915	0	0	0	0	0	0	0	0	0	0	0	0	0	1	60.0	0.001	-3.3974672042379583	1.6680036803832643	2.8619787024439134	0.0	True	False	True	False	False	False	0.0	0.011866974680594987
chr4_183680745_T_C_b38	0.0107793	6.2878585601617845	6.171700597410915	0	0	0	0	0	0	0	0	0	0	0	0	0	1	60.0	0.001	-3.3974672042379583	1.6680036803832643	2.8619787024439134	0.0	True	False	True	False	False	False	0.0	0.011866974680594987
chr9_128386498_C_G_b38	0.00228318	6.990256500493881	7.183870715062453	0	0	0	0	0	1	0	0	1	1	0	1	0	1	70.0	0.002	-6.34320202794861	0.6219144224345499	4.426683377785984	0.0	True	False	True	False	False	False	0.0	0.011866951221112712
chr9_128386498_C_G_b38	0.00228318	6.990256500493881	7.183870715062453	0	0	0	0	0	1	0	0	1	1	0	1	0	1	70.0	0.002	-6.34320202794861	0.6219144224345499	4.426683377785984	0.0	True	False	True	False	False	False	0.0	0.011866951221112712
chr8_140425953_G_A_b38	0.00159478	6.4967749901858625	6.495265555937008	0	0	1	0	1	1	0	0	1	1	0	1	0	1	40.0	0.001	-6.74041283915091	0.0	-0.7088856860325663	0.0	True	False	True	False	False	False		0.011866947298313784
chr4_112819410_C_G_b38	0.00536641	7.044905117129371	7.044905117129371	0	0	1	0	0	1	0	0	1	1	1	1	0	0	40.0	0.001	-10.660534470948836	0.0	1.1162399632963016	0.586947798139974	True	False	True	False	False	False	0.0	0.011866936369218282
chr19_54631410_G_C_b38	0.0400422	7.554334823725748	4.499809670330265	0	0	0	1	0	1	0	1	1	0	1	1	0	1	60.0	0.002	-5.205363545004865	0.0	-5.2311481983476185	1.00159207220986	True	False	True	False	False	False	0.0	0.011866838071376814
chr19_54631410_G_C_b38	0.0400422	7.554334823725748	4.499809670330265	0	0	0	1	0	1	0	1	1	0	1	1	0	1	60.0	0.002	-5.205363545004865	0.0	-5.2311481983476185	1.00159207220986	True	False	True	False	False	False	0.0	0.011866838071376814
chr19_54631410_G_C_b38	0.0400422	7.554334823725748	4.499809670330265	0	0	0	1	0	1	0	1	1	0	1	1	0	1	60.0	0.002	-5.205363545004865	0.0	-5.2311481983476185	1.00159207220986	True	False	True	False	False	False	0.0	0.011866838071376814
chr8_23261692_T_C_b38	0.0176467	7.3453648404168685	5.707110264748875	1	0	0	1	0	0	0	0	0	1	0	1	0	1	70.0	0.044	4.877183475330961	0.0	-0.4647890665037621	0.7763976934887111	False	True	True	False	False	False	0.0	0.011866819268249043
chr8_23261692_T_C_b38	0.0205117	7.3453648404168685	5.707110264748875	1	0	0	1	0	0	0	0	0	1	0	1	0	1	70.0	0.044	4.877183475330961	0.0	-0.4647890665037621	0.7763976934887111	False	True	True	False	False	False	0.0	0.011866819268249043
chr8_23261692_T_C_b38	0.0176467	7.3453648404168685	5.707110264748875	1	0	0	1	0	0	0	0	0	1	0	1	0	1	70.0	0.044	4.877183475330961	0.0	-0.4647890665037621	0.7763976934887111	False	True	True	False	False	False	0.0	0.011866819268249043
chr8_23261692_T_C_b38	0.0176467	7.3453648404168685	5.707110264748875	1	0	0	1	0	0	0	0	0	1	0	1	0	1	70.0	0.044	4.877183475330961	0.0	-0.4647890665037621	0.7763976934887111	False	True	True	False	False	False	0.0	0.011866819268249043
chr8_23261692_T_C_b38	0.0205117	7.3453648404168685	5.707110264748875	1	0	0	1	0	0	0	0	0	1	0	1	0	1	70.0	0.044	4.877183475330961	0.0	-0.4647890665037621	0.7763976934887111	False	True	True	False	False	False	0.0	0.011866819268249043
chr8_23261692_T_C_b38	0.0205117	7.3453648404168685	5.707110264748875	1	0	0	1	0	0	0	0	0	1	0	1	0	1	70.0	0.044	4.877183475330961	0.0	-0.4647890665037621	0.7763976934887111	False	True	True	False	False	False	0.0	0.011866819268249043
chr17_3515394_C_T_b38	0.242949	6.687108607866515	6.583409222158765	0	0	0	0	0	1	0	0	1	0	0	1	0	1	70.0	0.001	2.406543279045722	0.0	1.4557217922394372	0.0	True	False	True	False	False	False	0.0	0.011866816304393304
chr1_2597753_A_G_b38	0.0165269	6.12029741895095	6.118097198041348	0	0	0	0	1	0	0	1	0	0	0	1	0	0	40.0	0.0	-8.969924399660218	0.0	3.178062319204095	0.0	True	False	True	False	False	False	0.0	0.011866420660060684
chr1_2597753_A_G_b38	0.0165269	6.12029741895095	6.118097198041348	0	0	0	0	1	0	0	1	0	0	0	1	0	0	40.0	0.0	-8.969924399660218	0.0	3.178062319204095	0.0	True	False	True	False	False	False	0.0	0.011866420660060684
chr1_2597753_A_G_b38	0.0165269	6.12029741895095	6.118097198041348	0	0	0	0	1	0	0	1	0	0	0	1	0	0	40.0	0.0	-8.969924399660218	0.0	3.178062319204095	0.0	True	False	True	False	False	False	0.0	0.011866420660060684
chr18_58351676_T_C_b38	0.00401562	6.274762021241939	6.448889394146858	0	0	1	1	0	0	0	0	0	0	0	1	0	1	40.0	0.003	3.768065001959247	0.0	3.869182314519229	0.47785287553362776	True	False	True	False	False	False	0.0	0.011866111767732702
chr18_58351676_T_C_b38	0.00401562	6.274762021241939	6.448889394146858	0	0	1	1	0	0	0	0	0	0	0	1	0	1	40.0	0.003	3.768065001959247	0.0	3.869182314519229	0.47785287553362776	True	False	True	False	False	False	0.0	0.011866111767732702
chr17_82459690_C_T_b38	0.00338537	7.149916836132109	5.493061443340548	0	0	1	0	0	1	1	0	1	1	1	1	1	0	60.0	0.0	2.029697510068901	7.699488519633585	-0.7290514438777151	0.0	True	False	True	False	False	False	0.0	0.011866102627047523
chr17_82459690_C_T_b38	0.00338537	7.149916836132109	5.493061443340548	0	0	1	0	0	1	1	0	1	1	1	1	1	0	60.0	0.0	2.029697510068901	7.699488519633585	-0.7290514438777151	0.0	True	False	True	False	False	False	0.0	0.011866102627047523
chr17_82459690_C_T_b38	0.00338537	7.149916836132109	5.493061443340548	0	0	1	0	0	1	1	0	1	1	1	1	1	0	60.0	0.0	2.029697510068901	7.699488519633585	-0.7290514438777151	0.0	True	False	True	False	False	False	0.0	0.011866102627047523
chr3_10818612_T_G_b38	0.00904348	6.74993119378857	6.748759547491679	0	0	0	0	0	1	0	0	1	1	0	1	0	0	40.0	0.999	-4.183896132243412	0.455434062295331	-0.8160883887501456	0.0	True	False	True	False	False	False	0.0	0.011866012926075918
chr11_71443158_A_G_b38	0.00709994	6.684611727667927	6.692083742506628	0	0	0	0	1	1	0	0	1	1	0	1	0	1	60.0	0.0	-2.6502281715276874	0.0	1.5099364188085431	0.0	True	False	True	False	False	False	0.0	0.011865994538307894
chr11_71443158_A_G_b38	0.00709994	6.684611727667927	6.692083742506628	0	0	0	0	1	1	0	0	1	1	0	1	0	1	60.0	0.0	-2.6502281715276874	0.0	1.5099364188085431	0.0	True	False	True	False	False	False	0.0	0.011865994538307894
chr11_71443158_A_G_b38	0.00709994	6.684611727667927	6.692083742506628	0	0	0	0	1	1	0	0	1	1	0	1	0	1	60.0	0.0	-2.6502281715276874	0.0	1.5099364188085431	0.0	True	False	True	False	False	False	0.0	0.011865994538307894
chr11_71443158_A_G_b38	0.00709994	6.684611727667927	6.692083742506628	0	0	0	0	1	1	0	0	1	1	0	1	0	1	60.0	0.0	-2.6502281715276874	0.0	1.5099364188085431	0.0	True	False	True	False	False	False	0.0	0.011865994538307894
chr11_71443158_A_G_b38	0.00709994	6.684611727667927	6.692083742506628	0	0	0	0	1	1	0	0	1	1	0	1	0	1	60.0	0.0	-2.6502281715276874	0.0	1.5099364188085431	0.0	True	False	True	False	False	False	0.0	0.011865994538307894
chr11_71443158_A_G_b38	0.00709994	6.684611727667927	6.692083742506628	0	0	0	0	1	1	0	0	1	1	0	1	0	1	60.0	0.0	-2.6502281715276874	0.0	1.5099364188085431	0.0	True	False	True	False	False	False	0.0	0.011865994538307894
chr3_20095016_A_G_b38	0.0148232	5.973809611869261	5.5093883366279774	0	0	0	0	0	0	0	0	0	0	0	1	0	1	40.0	0.0	-4.785705303210869	5.025858610605169	0.0121262843915204	0.6802189294584053	True	False	True	False	False	False	0.0	0.011865872348431346
chr3_20095016_A_G_b38	0.0148232	5.973809611869261	5.5093883366279774	0	0	0	0	0	0	0	0	0	0	0	1	0	1	40.0	0.0	-4.785705303210869	5.025858610605169	0.0121262843915204	0.6802189294584053	True	False	True	False	False	False	0.0	0.011865872348431346
chr6_158475871_C_G_b38	0.00169459	6.335054251498059	8.263590432617319	0	0	0	0	1	1	1	1	1	1	0	1	1	1	40.0	0.008	0.3756854203439571	0.5148110152460454	-2.138483409302104	0.0	True	False	True	False	False	False	0.0	0.011865844679400125
chr6_158475871_C_G_b38	0.00169459	6.335054251498059	8.263590432617319	0	0	0	0	1	1	1	1	1	1	0	1	1	1	40.0	0.008	0.3756854203439571	0.5148110152460454	-2.138483409302104	0.0	True	False	True	False	False	False	0.0	0.011865844679400125
chr10_70563519_C_T_b38	0.00174953	6.90875477931522	6.739336627357174	0	0	0	0	0	0	0	1	0	0	0	1	0	1	80.0	0.0	-5.035200749115825	0.8677196706696835	1.9083096493592748	0.06566334363478177	True	False	True	False	False	False	0.0	0.011865749737629478
chr1_117369216_T_G_b38	0.0299344	6.595780513961311	6.595780513961311	0	0	0	1	0	1	1	0	1	1	1	1	0	0	20.0	0.031	-2.470271591156744	0.0229097789421808	7.362093606020679	0.0	True	False	True	False	False	False	0.0	0.01186573114774497
chr17_3515164_A_G_b38	0.0210102	6.349138991379798	6.20050917404269	0	0	1	0	1	1	0	0	1	1	0	1	0	1	40.0	0.013	-4.513576706919758	1.914912095846125	3.524026268231552	0.0	True	False	True	False	False	False	0.0	0.011865686584846125
chr15_42966883_G_C_b38	0.0723294	6.393590753950631	6.393590753950631	0	0	1	0	0	0	0	0	0	0	0	0	0	1	30.0	0.003	7.245076677864342	14.035815044943195	0.403797250352504	1.1426012829930272	True	False	True	False	False	False	0.0	0.011865663246609608
chr15_42966883_G_C_b38	0.00845244	6.393590753950631	6.393590753950631	0	0	1	0	0	0	0	0	0	0	0	0	0	1	30.0	0.003	7.245076677864342	14.035815044943195	0.403797250352504	1.1426012829930272	True	False	True	False	False	False	0.0	0.011865663246609608
chr11_1240815_T_C_b38	0.00910318	6.45833828334479	3.58351893845611	0	0	1	0	0	0	0	0	0	0	0	1	0	0	60.0	0.0	-5.524356246437856	0.5037565140523075	10.306610245607466	0.0	True	False	True	False	False	False	0.0	0.01186565644047342
chr22_46289120_G_A_b38	0.0584773	6.659293919683638	5.641907070938114	0	0	0	1	0	1	1	1	1	1	0	1	0	1	40.0	0.0	1.9706439394573751	5.504225618751955	8.94310523544393	0.0	True	False	True	False	False	False	0.0	0.011865651390068201
chr22_46289120_G_A_b38	0.0584773	6.659293919683638	5.641907070938114	0	0	0	1	0	1	1	1	1	1	0	1	0	1	40.0	0.0	1.9706439394573751	5.504225618751955	8.94310523544393	0.0	True	False	True	False	False	False	0.0	0.011865651390068201
chr22_46289120_G_A_b38	0.0584773	6.659293919683638	5.641907070938114	0	0	0	1	0	1	1	1	1	1	0	1	0	1	40.0	0.0	1.9706439394573751	5.504225618751955	8.94310523544393	0.0	True	False	True	False	False	False	0.0	0.011865651390068201
chr22_46289120_G_A_b38	0.054672	6.659293919683638	5.641907070938114	0	0	0	1	0	1	1	1	1	1	0	1	0	1	40.0	0.0	1.9706439394573751	5.504225618751955	8.94310523544393	0.0	True	False	True	False	False	False	0.0	0.011865651390068201
chr22_46289120_G_A_b38	0.054672	6.659293919683638	5.641907070938114	0	0	0	1	0	1	1	1	1	1	0	1	0	1	40.0	0.0	1.9706439394573751	5.504225618751955	8.94310523544393	0.0	True	False	True	False	False	False	0.0	0.011865651390068201
chr22_46289120_G_A_b38	0.054672	6.659293919683638	5.641907070938114	0	0	0	1	0	1	1	1	1	1	0	1	0	1	40.0	0.0	1.9706439394573751	5.504225618751955	8.94310523544393	0.0	True	False	True	False	False	False	0.0	0.011865651390068201
chr22_46289120_G_A_b38	0.054672	6.659293919683638	5.641907070938114	0	0	0	1	0	1	1	1	1	1	0	1	0	1	40.0	0.0	1.9706439394573751	5.504225618751955	8.94310523544393	0.0	True	False	True	False	False	False	0.0	0.011865651390068201
chr22_46289120_G_A_b38	0.0584773	6.659293919683638	5.641907070938114	0	0	0	1	0	1	1	1	1	1	0	1	0	1	40.0	0.0	1.9706439394573751	5.504225618751955	8.94310523544393	0.0	True	False	True	False	False	False	0.0	0.011865651390068201
chr22_46289120_G_A_b38	0.0584773	6.659293919683638	5.641907070938114	0	0	0	1	0	1	1	1	1	1	0	1	0	1	40.0	0.0	1.9706439394573751	5.504225618751955	8.94310523544393	0.0	True	False	True	False	False	False	0.0	0.011865651390068201
chr22_46289120_G_A_b38	0.054672	6.659293919683638	5.641907070938114	0	0	0	1	0	1	1	1	1	1	0	1	0	1	40.0	0.0	1.9706439394573751	5.504225618751955	8.94310523544393	0.0	True	False	True	False	False	False	0.0	0.011865651390068201
chr1_42311639_C_T_b38	0.0325681	6.272877006546167	6.272877006546167	0	0	1	0	0	1	0	0	1	0	0	1	0	1	20.0	0.011	-2.5253474499600825	0.0	8.233433040416983	0.0	True	False	True	False	False	False	0.0	0.011865579190397187
chr1_42311639_C_T_b38	0.0325681	6.272877006546167	6.272877006546167	0	0	1	0	0	1	0	0	1	0	0	1	0	1	20.0	0.011	-2.5253474499600825	0.0	8.233433040416983	0.0	True	False	True	False	False	False	0.0	0.011865579190397187
chr1_42311639_C_T_b38	0.0325681	6.272877006546167	6.272877006546167	0	0	1	0	0	1	0	0	1	0	0	1	0	1	20.0	0.011	-2.5253474499600825	0.0	8.233433040416983	0.0	True	False	True	False	False	False	0.0	0.011865579190397187
chr3_184995608_G_A_b38	0.0189786	6.586171654854675	6.584791392385716	0	0	1	0	0	0	0	0	0	0	0	0	0	1	60.0	0.0	-17.24152496951181	0.0	10.832193411564951	7.95486153658689	True	False	True	False	False	False	0.0	0.011865557145552628
chr3_184995608_G_A_b38	0.00783706	6.586171654854675	6.584791392385716	0	0	1	0	0	0	0	0	0	0	0	0	0	1	60.0	0.0	-17.24152496951181	0.0	10.832193411564951	7.95486153658689	True	False	True	False	False	False	0.0	0.011865557145552628
chr3_184995608_G_A_b38	0.0189786	6.586171654854675	6.584791392385716	0	0	1	0	0	0	0	0	0	0	0	0	0	1	60.0	0.0	-17.24152496951181	0.0	10.832193411564951	7.95486153658689	True	False	True	False	False	False	0.0	0.011865557145552628
chr3_184995608_G_A_b38	0.00783706	6.586171654854675	6.584791392385716	0	0	1	0	0	0	0	0	0	0	0	0	0	1	60.0	0.0	-17.24152496951181	0.0	10.832193411564951	7.95486153658689	True	False	True	False	False	False	0.0	0.011865557145552628
chr1_167723661_G_A_b38	0.0908547	7.258412150595307	7.258412150595307	0	0	1	1	0	1	0	1	1	1	1	1	0	0	30.0	0.007	2.623056859643289	2.3992025458639104	5.246272301361216	0.214812429377929	True	False	True	False	False	False	0.0	0.011865508079093654
chr10_71353489_C_T_b38	0.00377764	6.51025834052315	6.51025834052315	0	0	0	1	0	0	0	0	0	0	0	0	0	1	60.0	0.0	2.071243008266657	3.137513015258251	9.108332936657746	0.0	True	False	True	False	False	False	0.0	0.011865471569820655
chr10_71353489_C_T_b38	0.00193895	6.51025834052315	6.51025834052315	0	0	0	1	0	0	0	0	0	0	0	0	0	1	60.0	0.0	2.071243008266657	3.137513015258251	9.108332936657746	0.0	True	False	True	False	False	False	0.0	0.011865471569820655
chr10_99744785_C_T_b38	0.0270401	6.618738983517219	6.570882962339584	0	0	0	0	0	1	0	0	1	0	0	1	0	1	60.0	0.003	-0.5333450287317164	7.227394269239454	4.792536370165507	0.2890878977346887	True	False	True	False	False	False	0.0	0.011865428069252476
chr10_99744785_C_T_b38	0.0270401	6.618738983517219	6.570882962339584	0	0	0	0	0	1	0	0	1	0	0	1	0	1	60.0	0.003	-0.5333450287317164	7.227394269239454	4.792536370165507	0.2890878977346887	True	False	True	False	False	False	0.0	0.011865428069252476
chr22_44787089_A_C_b38	0.0259976	6.182084906716632	6.182084906716632	0	0	0	1	1	0	0	0	0	0	0	0	0	0	60.0	0.007	0.0830213075738614	1.1695231108226527	-1.0663590823350404	0.0	True	False	True	False	False	False	0.0	0.011865365103538507
chr22_44787089_A_C_b38	0.0173081	6.182084906716632	6.182084906716632	0	0	0	1	1	0	0	0	0	0	0	0	0	0	60.0	0.007	0.0830213075738614	1.1695231108226527	-1.0663590823350404	0.0	True	False	True	False	False	False	0.0	0.011865365103538507
chr16_20344489_A_G_b38	0.00469301	6.144185634125646	5.762051382780177	0	0	0	1	0	0	0	0	0	0	0	0	0	0	50.0	0.001	0.3610158169207359	1.2454527888339468	-0.233717401380801	1.0238996790237778	True	False	True	False	False	False	0.0	0.01186525790035896
chr15_82687976_C_T_b38	0.00313937	6.634633357861686	6.259581464064923	0	0	0	0	0	0	0	0	0	0	0	1	0	0	60.0	0.0	-3.860228567477566	0.0	5.322963234434532	0.0	False	True	True	False	False	False	0.0	0.011865097447513667
chr3_58403270_G_T_b38	0.0483067	6.385194398997726	6.3835066348840055	0	0	0	1	0	1	0	0	1	0	0	1	0	1	40.0	0.065	-2.657253045612064	0.4774617748981447	-1.5578720567400737	0.0	True	False	True	False	False	False	0.0	0.011865087587178887
chr3_58403270_G_T_b38	0.0361315	6.385194398997726	6.3835066348840055	0	0	0	1	0	1	0	0	1	0	0	1	0	1	40.0	0.065	-2.657253045612064	0.4774617748981447	-1.5578720567400737	0.0	True	False	True	False	False	False	0.0	0.011865087587178887
chr16_765413_C_A_b38	0.00250532	6.642486801367256	4.709530201312334	0	0	0	0	0	0	0	0	0	0	0	0	0	1	80.0	0.0	-10.02157065366173	1.5298865104592156	7.016003250936251	0.0	True	False	True	False	False	False	0.0	0.011865086162409166
chr16_765413_C_A_b38	0.00250532	6.642486801367256	4.709530201312334	0	0	0	0	0	0	0	0	0	0	0	0	0	1	80.0	0.0	-10.02157065366173	1.5298865104592156	7.016003250936251	0.0	True	False	True	False	False	False	0.0	0.011865086162409166
chr16_765413_C_A_b38	0.00250532	6.642486801367256	4.709530201312334	0	0	0	0	0	0	0	0	0	0	0	0	0	1	80.0	0.0	-10.02157065366173	1.5298865104592156	7.016003250936251	0.0	True	False	True	False	False	False	0.0	0.011865086162409166
chr13_45266977_G_A_b38	0.0597518	5.991464547107982	5.545177444479562	0	0	0	0	0	0	0	0	0	0	0	1	0	1	50.0	0.006	-7.056630696146952	8.777703281913505	-2.8563441026892207	0.8528321307300359	True	False	True	False	False	False	0.0	0.011865072524427788
chr13_45266977_G_A_b38	0.0597518	5.991464547107982	5.545177444479562	0	0	0	0	0	0	0	0	0	0	0	1	0	1	50.0	0.006	-7.056630696146952	8.777703281913505	-2.8563441026892207	0.8528321307300359	True	False	True	False	False	False	0.0	0.011865072524427788
chr13_45266977_G_A_b38	0.193686	5.991464547107982	5.545177444479562	0	0	0	0	0	0	0	0	0	0	0	1	0	1	50.0	0.006	-7.056630696146952	8.777703281913505	-2.8563441026892207	0.8528321307300359	True	False	True	False	False	False	0.0	0.011865072524427788
chr13_45266977_G_A_b38	0.0227128	5.991464547107982	5.545177444479562	0	0	0	0	0	0	0	0	0	0	0	1	0	1	50.0	0.006	-7.056630696146952	8.777703281913505	-2.8563441026892207	0.8528321307300359	True	False	True	False	False	False	0.0	0.011865072524427788
chr13_45266977_G_A_b38	0.193686	5.991464547107982	5.545177444479562	0	0	0	0	0	0	0	0	0	0	0	1	0	1	50.0	0.006	-7.056630696146952	8.777703281913505	-2.8563441026892207	0.8528321307300359	True	False	True	False	False	False	0.0	0.011865072524427788
chr13_45266977_G_A_b38	0.0227128	5.991464547107982	5.545177444479562	0	0	0	0	0	0	0	0	0	0	0	1	0	1	50.0	0.006	-7.056630696146952	8.777703281913505	-2.8563441026892207	0.8528321307300359	True	False	True	False	False	False	0.0	0.011865072524427788
chr19_1252828_T_C_b38	0.0610284	6.833031732786201	6.752270376141742	0	0	0	0	1	1	1	1	1	1	0	1	0	0	70.0	0.067	-1.099499954936348	3.732732583582992	1.0635681457542532	0.0	True	False	True	False	False	False	0.0	0.011865025387731449
chr19_1252828_T_C_b38	0.0610284	6.833031732786201	6.752270376141742	0	0	0	0	1	1	1	1	1	1	0	1	0	0	70.0	0.067	-1.099499954936348	3.732732583582992	1.0635681457542532	0.0	True	False	True	False	False	False	0.0	0.011865025387731449
chr19_1252828_T_C_b38	0.0610284	6.833031732786201	6.752270376141742	0	0	0	0	1	1	1	1	1	1	0	1	0	0	70.0	0.067	-1.099499954936348	3.732732583582992	1.0635681457542532	0.0	True	False	True	False	False	False	0.0	0.011865025387731449
chr19_1252828_T_C_b38	0.0610284	6.833031732786201	6.752270376141742	0	0	0	0	1	1	1	1	1	1	0	1	0	0	70.0	0.067	-1.099499954936348	3.732732583582992	1.0635681457542532	0.0	True	False	True	False	False	False	0.0	0.011865025387731449
chr1_1677707_C_T_b38	0.00958765	6.759255270663693	6.759255270663693	0	0	0	0	1	1	1	1	1	1	0	1	0	1	60.0	0.067	-8.278317826924983	0.0	-5.067868438715806	0.0	True	False	True	False	False	False	0.0	0.011864999416186118
chr1_1677707_C_T_b38	0.0295735	6.759255270663693	6.759255270663693	0	0	0	0	1	1	1	1	1	1	0	1	0	1	60.0	0.067	-8.278317826924983	0.0	-5.067868438715806	0.0	True	False	True	False	False	False	0.0	0.011864999416186118
chr12_55701164_G_A_b38	0.0305439	0.0	2.3978952727983707	0	0	0	0	0	1	0	1	1	1	0	1	0	1	70.0	0.0	-20.58998702560439	0.0	11.98128215912459	0.0	True	False	False	False	False	True	0.0	0.011864965299718923
chr12_55701164_G_A_b38	0.0174255	0.0	2.3978952727983707	0	0	0	0	0	1	0	1	1	1	0	1	0	1	70.0	0.0	-20.58998702560439	0.0	11.98128215912459	0.0	True	False	False	False	False	True	0.0	0.011864965299718923
chr12_55701164_G_A_b38	0.0305439	0.0	2.3978952727983707	0	0	0	0	0	1	0	1	1	1	0	1	0	1	70.0	0.0	-20.58998702560439	0.0	11.98128215912459	0.0	True	False	False	False	False	True	0.0	0.011864965299718923
chr12_55701164_G_A_b38	0.0186478	0.0	2.3978952727983707	0	0	0	0	0	1	0	1	1	1	0	1	0	1	70.0	0.0	-20.58998702560439	0.0	11.98128215912459	0.0	True	False	False	False	False	True	0.0	0.011864965299718923
chr12_55701164_G_A_b38	0.0174255	0.0	2.3978952727983707	0	0	0	0	0	1	0	1	1	1	0	1	0	1	70.0	0.0	-20.58998702560439	0.0	11.98128215912459	0.0	True	False	False	False	False	True	0.0	0.011864965299718923
chr12_55701164_G_A_b38	0.0186478	0.0	2.3978952727983707	0	0	0	0	0	1	0	1	1	1	0	1	0	1	70.0	0.0	-20.58998702560439	0.0	11.98128215912459	0.0	True	False	False	False	False	True	0.0	0.011864965299718923
chr12_55701164_G_A_b38	0.0305439	0.0	2.3978952727983707	0	0	0	0	0	1	0	1	1	1	0	1	0	1	70.0	0.0	-20.58998702560439	0.0	11.98128215912459	0.0	True	False	False	False	False	True	0.0	0.011864965299718923
chr12_55701164_G_A_b38	0.0305439	0.0	2.3978952727983707	0	0	0	0	0	1	0	1	1	1	0	1	0	1	70.0	0.0	-20.58998702560439	0.0	11.98128215912459	0.0	True	False	False	False	False	True	0.0	0.011864965299718923
chr12_55701164_G_A_b38	0.0305439	0.0	2.3978952727983707	0	0	0	0	0	1	0	1	1	1	0	1	0	1	70.0	0.0	-20.58998702560439	0.0	11.98128215912459	0.0	True	False	False	False	False	True	0.0	0.011864965299718923
chr12_55701164_G_A_b38	0.0124955	0.0	2.3978952727983707	0	0	0	0	0	1	0	1	1	1	0	1	0	1	70.0	0.0	-20.58998702560439	0.0	11.98128215912459	0.0	True	False	False	False	False	True	0.0	0.011864965299718923
chr12_55701164_G_A_b38	0.0124955	0.0	2.3978952727983707	0	0	0	0	0	1	0	1	1	1	0	1	0	1	70.0	0.0	-20.58998702560439	0.0	11.98128215912459	0.0	True	False	False	False	False	True	0.0	0.011864965299718923
chr12_55701164_G_A_b38	0.0305439	0.0	2.3978952727983707	0	0	0	0	0	1	0	1	1	1	0	1	0	1	70.0	0.0	-20.58998702560439	0.0	11.98128215912459	0.0	True	False	False	False	False	True	0.0	0.011864965299718923
chr12_55701164_G_A_b38	0.0186478	0.0	2.3978952727983707	0	0	0	0	0	1	0	1	1	1	0	1	0	1	70.0	0.0	-20.58998702560439	0.0	11.98128215912459	0.0	True	False	False	False	False	True	0.0	0.011864965299718923
chr12_55701164_G_A_b38	0.0186478	0.0	2.3978952727983707	0	0	0	0	0	1	0	1	1	1	0	1	0	1	70.0	0.0	-20.58998702560439	0.0	11.98128215912459	0.0	True	False	False	False	False	True	0.0	0.011864965299718923
chr12_55701164_G_A_b38	0.0186478	0.0	2.3978952727983707	0	0	0	0	0	1	0	1	1	1	0	1	0	1	70.0	0.0	-20.58998702560439	0.0	11.98128215912459	0.0	True	False	False	False	False	True	0.0	0.011864965299718923
chr12_55701164_G_A_b38	0.0514997	0.0	2.3978952727983707	0	0	0	0	0	1	0	1	1	1	0	1	0	1	70.0	0.0	-20.58998702560439	0.0	11.98128215912459	0.0	True	False	False	False	False	True	0.0	0.011864965299718923
chr12_55701164_G_A_b38	0.0303307	0.0	2.3978952727983707	0	0	0	0	0	1	0	1	1	1	0	1	0	1	70.0	0.0	-20.58998702560439	0.0	11.98128215912459	0.0	True	False	False	False	False	True	0.0	0.011864965299718923
chr12_55701164_G_A_b38	0.0303307	0.0	2.3978952727983707	0	0	0	0	0	1	0	1	1	1	0	1	0	1	70.0	0.0	-20.58998702560439	0.0	11.98128215912459	0.0	True	False	False	False	False	True	0.0	0.011864965299718923
chr12_55701164_G_A_b38	0.0303307	0.0	2.3978952727983707	0	0	0	0	0	1	0	1	1	1	0	1	0	1	70.0	0.0	-20.58998702560439	0.0	11.98128215912459	0.0	True	False	False	False	False	True	0.0	0.011864965299718923
chr12_55701164_G_A_b38	0.0303307	0.0	2.3978952727983707	0	0	0	0	0	1	0	1	1	1	0	1	0	1	70.0	0.0	-20.58998702560439	0.0	11.98128215912459	0.0	True	False	False	False	False	True	0.0	0.011864965299718923
chr12_55701164_G_A_b38	0.486923	0.0	2.3978952727983707	0	0	0	0	0	1	0	1	1	1	0	1	0	1	70.0	0.0	-20.58998702560439	0.0	11.98128215912459	0.0	True	False	False	False	False	True	0.0	0.011864965299718923
chr12_55701164_G_A_b38	0.0186478	0.0	2.3978952727983707	0	0	0	0	0	1	0	1	1	1	0	1	0	1	70.0	0.0	-20.58998702560439	0.0	11.98128215912459	0.0	True	False	False	False	False	True	0.0	0.011864965299718923
chr12_55701164_G_A_b38	0.0303307	0.0	2.3978952727983707	0	0	0	0	0	1	0	1	1	1	0	1	0	1	70.0	0.0	-20.58998702560439	0.0	11.98128215912459	0.0	True	False	False	False	False	True	0.0	0.011864965299718923
chr12_55701164_G_A_b38	0.0174255	0.0	2.3978952727983707	0	0	0	0	0	1	0	1	1	1	0	1	0	1	70.0	0.0	-20.58998702560439	0.0	11.98128215912459	0.0	True	False	False	False	False	True	0.0	0.011864965299718923
chr12_55701164_G_A_b38	0.0174255	0.0	2.3978952727983707	0	0	0	0	0	1	0	1	1	1	0	1	0	1	70.0	0.0	-20.58998702560439	0.0	11.98128215912459	0.0	True	False	False	False	False	True	0.0	0.011864965299718923
chr12_55701164_G_A_b38	0.0174255	0.0	2.3978952727983707	0	0	0	0	0	1	0	1	1	1	0	1	0	1	70.0	0.0	-20.58998702560439	0.0	11.98128215912459	0.0	True	False	False	False	False	True	0.0	0.011864965299718923
chr12_55701164_G_A_b38	0.0229561	0.0	2.3978952727983707	0	0	0	0	0	1	0	1	1	1	0	1	0	1	70.0	0.0	-20.58998702560439	0.0	11.98128215912459	0.0	True	False	False	False	False	True	0.0	0.011864965299718923
chr12_55701164_G_A_b38	0.0174255	0.0	2.3978952727983707	0	0	0	0	0	1	0	1	1	1	0	1	0	1	70.0	0.0	-20.58998702560439	0.0	11.98128215912459	0.0	True	False	False	False	False	True	0.0	0.011864965299718923
chr12_55701164_G_A_b38	0.0229561	0.0	2.3978952727983707	0	0	0	0	0	1	0	1	1	1	0	1	0	1	70.0	0.0	-20.58998702560439	0.0	11.98128215912459	0.0	True	False	False	False	False	True	0.0	0.011864965299718923
chr12_55701164_G_A_b38	0.0124955	0.0	2.3978952727983707	0	0	0	0	0	1	0	1	1	1	0	1	0	1	70.0	0.0	-20.58998702560439	0.0	11.98128215912459	0.0	True	False	False	False	False	True	0.0	0.011864965299718923
chr12_55701164_G_A_b38	0.0186478	0.0	2.3978952727983707	0	0	0	0	0	1	0	1	1	1	0	1	0	1	70.0	0.0	-20.58998702560439	0.0	11.98128215912459	0.0	True	False	False	False	False	True	0.0	0.011864965299718923
chr12_55701164_G_A_b38	0.0229561	0.0	2.3978952727983707	0	0	0	0	0	1	0	1	1	1	0	1	0	1	70.0	0.0	-20.58998702560439	0.0	11.98128215912459	0.0	True	False	False	False	False	True	0.0	0.011864965299718923
chr12_55701164_G_A_b38	0.0174255	0.0	2.3978952727983707	0	0	0	0	0	1	0	1	1	1	0	1	0	1	70.0	0.0	-20.58998702560439	0.0	11.98128215912459	0.0	True	False	False	False	False	True	0.0	0.011864965299718923
chr12_55701164_G_A_b38	0.0174255	0.0	2.3978952727983707	0	0	0	0	0	1	0	1	1	1	0	1	0	1	70.0	0.0	-20.58998702560439	0.0	11.98128215912459	0.0	True	False	False	False	False	True	0.0	0.011864965299718923
chr12_55701164_G_A_b38	0.0124955	0.0	2.3978952727983707	0	0	0	0	0	1	0	1	1	1	0	1	0	1	70.0	0.0	-20.58998702560439	0.0	11.98128215912459	0.0	True	False	False	False	False	True	0.0	0.011864965299718923
chr12_55701164_G_A_b38	0.0305439	0.0	2.3978952727983707	0	0	0	0	0	1	0	1	1	1	0	1	0	1	70.0	0.0	-20.58998702560439	0.0	11.98128215912459	0.0	True	False	False	False	False	True	0.0	0.011864965299718923
chr12_55701164_G_A_b38	0.0305439	0.0	2.3978952727983707	0	0	0	0	0	1	0	1	1	1	0	1	0	1	70.0	0.0	-20.58998702560439	0.0	11.98128215912459	0.0	True	False	False	False	False	True	0.0	0.011864965299718923
chr12_55701164_G_A_b38	0.0305439	0.0	2.3978952727983707	0	0	0	0	0	1	0	1	1	1	0	1	0	1	70.0	0.0	-20.58998702560439	0.0	11.98128215912459	0.0	True	False	False	False	False	True	0.0	0.011864965299718923
chr12_55701164_G_A_b38	0.0124955	0.0	2.3978952727983707	0	0	0	0	0	1	0	1	1	1	0	1	0	1	70.0	0.0	-20.58998702560439	0.0	11.98128215912459	0.0	True	False	False	False	False	True	0.0	0.011864965299718923
chr12_55701164_G_A_b38	0.486923	0.0	2.3978952727983707	0	0	0	0	0	1	0	1	1	1	0	1	0	1	70.0	0.0	-20.58998702560439	0.0	11.98128215912459	0.0	True	False	False	False	False	True	0.0	0.011864965299718923
chr12_55701164_G_A_b38	0.486923	0.0	2.3978952727983707	0	0	0	0	0	1	0	1	1	1	0	1	0	1	70.0	0.0	-20.58998702560439	0.0	11.98128215912459	0.0	True	False	False	False	False	True	0.0	0.011864965299718923
chr12_55701164_G_A_b38	0.486923	0.0	2.3978952727983707	0	0	0	0	0	1	0	1	1	1	0	1	0	1	70.0	0.0	-20.58998702560439	0.0	11.98128215912459	0.0	True	False	False	False	False	True	0.0	0.011864965299718923
chr12_55701164_G_A_b38	0.0124955	0.0	2.3978952727983707	0	0	0	0	0	1	0	1	1	1	0	1	0	1	70.0	0.0	-20.58998702560439	0.0	11.98128215912459	0.0	True	False	False	False	False	True	0.0	0.011864965299718923
chr12_55701164_G_A_b38	0.0186478	0.0	2.3978952727983707	0	0	0	0	0	1	0	1	1	1	0	1	0	1	70.0	0.0	-20.58998702560439	0.0	11.98128215912459	0.0	True	False	False	False	False	True	0.0	0.011864965299718923
chr12_55701164_G_A_b38	0.486923	0.0	2.3978952727983707	0	0	0	0	0	1	0	1	1	1	0	1	0	1	70.0	0.0	-20.58998702560439	0.0	11.98128215912459	0.0	True	False	False	False	False	True	0.0	0.011864965299718923
chr12_55701164_G_A_b38	0.0124955	0.0	2.3978952727983707	0	0	0	0	0	1	0	1	1	1	0	1	0	1	70.0	0.0	-20.58998702560439	0.0	11.98128215912459	0.0	True	False	False	False	False	True	0.0	0.011864965299718923
chr12_55701164_G_A_b38	0.0303307	0.0	2.3978952727983707	0	0	0	0	0	1	0	1	1	1	0	1	0	1	70.0	0.0	-20.58998702560439	0.0	11.98128215912459	0.0	True	False	False	False	False	True	0.0	0.011864965299718923
chr12_55701164_G_A_b38	0.0303307	0.0	2.3978952727983707	0	0	0	0	0	1	0	1	1	1	0	1	0	1	70.0	0.0	-20.58998702560439	0.0	11.98128215912459	0.0	True	False	False	False	False	True	0.0	0.011864965299718923
chr12_55701164_G_A_b38	0.0303307	0.0	2.3978952727983707	0	0	0	0	0	1	0	1	1	1	0	1	0	1	70.0	0.0	-20.58998702560439	0.0	11.98128215912459	0.0	True	False	False	False	False	True	0.0	0.011864965299718923
chr12_55701164_G_A_b38	0.0174255	0.0	2.3978952727983707	0	0	0	0	0	1	0	1	1	1	0	1	0	1	70.0	0.0	-20.58998702560439	0.0	11.98128215912459	0.0	True	False	False	False	False	True	0.0	0.011864965299718923
chr12_55701164_G_A_b38	0.0514997	0.0	2.3978952727983707	0	0	0	0	0	1	0	1	1	1	0	1	0	1	70.0	0.0	-20.58998702560439	0.0	11.98128215912459	0.0	True	False	False	False	False	True	0.0	0.011864965299718923
chr12_55701164_G_A_b38	0.0514997	0.0	2.3978952727983707	0	0	0	0	0	1	0	1	1	1	0	1	0	1	70.0	0.0	-20.58998702560439	0.0	11.98128215912459	0.0	True	False	False	False	False	True	0.0	0.011864965299718923
chr12_55701164_G_A_b38	0.0514997	0.0	2.3978952727983707	0	0	0	0	0	1	0	1	1	1	0	1	0	1	70.0	0.0	-20.58998702560439	0.0	11.98128215912459	0.0	True	False	False	False	False	True	0.0	0.011864965299718923
chr12_55701164_G_A_b38	0.0514997	0.0	2.3978952727983707	0	0	0	0	0	1	0	1	1	1	0	1	0	1	70.0	0.0	-20.58998702560439	0.0	11.98128215912459	0.0	True	False	False	False	False	True	0.0	0.011864965299718923
chr12_55701164_G_A_b38	0.0124039	0.0	2.3978952727983707	0	0	0	0	0	1	0	1	1	1	0	1	0	1	70.0	0.0	-20.58998702560439	0.0	11.98128215912459	0.0	True	False	False	False	False	True	0.0	0.011864965299718923
chr12_55701164_G_A_b38	0.0124955	0.0	2.3978952727983707	0	0	0	0	0	1	0	1	1	1	0	1	0	1	70.0	0.0	-20.58998702560439	0.0	11.98128215912459	0.0	True	False	False	False	False	True	0.0	0.011864965299718923
chr12_55701164_G_A_b38	0.0229561	0.0	2.3978952727983707	0	0	0	0	0	1	0	1	1	1	0	1	0	1	70.0	0.0	-20.58998702560439	0.0	11.98128215912459	0.0	True	False	False	False	False	True	0.0	0.011864965299718923
chr12_55701164_G_A_b38	0.186856	0.0	2.3978952727983707	0	0	0	0	0	1	0	1	1	1	0	1	0	1	70.0	0.0	-20.58998702560439	0.0	11.98128215912459	0.0	True	False	False	False	False	True	0.0	0.011864965299718923
chr12_55701164_G_A_b38	0.0124039	0.0	2.3978952727983707	0	0	0	0	0	1	0	1	1	1	0	1	0	1	70.0	0.0	-20.58998702560439	0.0	11.98128215912459	0.0	True	False	False	False	False	True	0.0	0.011864965299718923
chr12_55701164_G_A_b38	0.0124039	0.0	2.3978952727983707	0	0	0	0	0	1	0	1	1	1	0	1	0	1	70.0	0.0	-20.58998702560439	0.0	11.98128215912459	0.0	True	False	False	False	False	True	0.0	0.011864965299718923
chr12_55701164_G_A_b38	0.0229561	0.0	2.3978952727983707	0	0	0	0	0	1	0	1	1	1	0	1	0	1	70.0	0.0	-20.58998702560439	0.0	11.98128215912459	0.0	True	False	False	False	False	True	0.0	0.011864965299718923
chr12_55701164_G_A_b38	0.0229561	0.0	2.3978952727983707	0	0	0	0	0	1	0	1	1	1	0	1	0	1	70.0	0.0	-20.58998702560439	0.0	11.98128215912459	0.0	True	False	False	False	False	True	0.0	0.011864965299718923
chr12_55701164_G_A_b38	0.0124039	0.0	2.3978952727983707	0	0	0	0	0	1	0	1	1	1	0	1	0	1	70.0	0.0	-20.58998702560439	0.0	11.98128215912459	0.0	True	False	False	False	False	True	0.0	0.011864965299718923
chr12_55701164_G_A_b38	0.0514997	0.0	2.3978952727983707	0	0	0	0	0	1	0	1	1	1	0	1	0	1	70.0	0.0	-20.58998702560439	0.0	11.98128215912459	0.0	True	False	False	False	False	True	0.0	0.011864965299718923
chr12_55701164_G_A_b38	0.0124039	0.0	2.3978952727983707	0	0	0	0	0	1	0	1	1	1	0	1	0	1	70.0	0.0	-20.58998702560439	0.0	11.98128215912459	0.0	True	False	False	False	False	True	0.0	0.011864965299718923
chr12_55701164_G_A_b38	0.0514997	0.0	2.3978952727983707	0	0	0	0	0	1	0	1	1	1	0	1	0	1	70.0	0.0	-20.58998702560439	0.0	11.98128215912459	0.0	True	False	False	False	False	True	0.0	0.011864965299718923
chr12_55701164_G_A_b38	0.0124039	0.0	2.3978952727983707	0	0	0	0	0	1	0	1	1	1	0	1	0	1	70.0	0.0	-20.58998702560439	0.0	11.98128215912459	0.0	True	False	False	False	False	True	0.0	0.011864965299718923
chr12_55701164_G_A_b38	0.0124039	0.0	2.3978952727983707	0	0	0	0	0	1	0	1	1	1	0	1	0	1	70.0	0.0	-20.58998702560439	0.0	11.98128215912459	0.0	True	False	False	False	False	True	0.0	0.011864965299718923
chr12_55701164_G_A_b38	0.486923	0.0	2.3978952727983707	0	0	0	0	0	1	0	1	1	1	0	1	0	1	70.0	0.0	-20.58998702560439	0.0	11.98128215912459	0.0	True	False	False	False	False	True	0.0	0.011864965299718923
chr12_55701164_G_A_b38	0.486923	0.0	2.3978952727983707	0	0	0	0	0	1	0	1	1	1	0	1	0	1	70.0	0.0	-20.58998702560439	0.0	11.98128215912459	0.0	True	False	False	False	False	True	0.0	0.011864965299718923
chr12_55701164_G_A_b38	0.486923	0.0	2.3978952727983707	0	0	0	0	0	1	0	1	1	1	0	1	0	1	70.0	0.0	-20.58998702560439	0.0	11.98128215912459	0.0	True	False	False	False	False	True	0.0	0.011864965299718923
chr12_55701164_G_A_b38	0.0124039	0.0	2.3978952727983707	0	0	0	0	0	1	0	1	1	1	0	1	0	1	70.0	0.0	-20.58998702560439	0.0	11.98128215912459	0.0	True	False	False	False	False	True	0.0	0.011864965299718923
chr12_55701164_G_A_b38	0.0514997	0.0	2.3978952727983707	0	0	0	0	0	1	0	1	1	1	0	1	0	1	70.0	0.0	-20.58998702560439	0.0	11.98128215912459	0.0	True	False	False	False	False	True	0.0	0.011864965299718923
chr12_55701164_G_A_b38	0.186856	0.0	2.3978952727983707	0	0	0	0	0	1	0	1	1	1	0	1	0	1	70.0	0.0	-20.58998702560439	0.0	11.98128215912459	0.0	True	False	False	False	False	True	0.0	0.011864965299718923
chr12_55701164_G_A_b38	0.0124039	0.0	2.3978952727983707	0	0	0	0	0	1	0	1	1	1	0	1	0	1	70.0	0.0	-20.58998702560439	0.0	11.98128215912459	0.0	True	False	False	False	False	True	0.0	0.011864965299718923
chr12_55701164_G_A_b38	0.186856	0.0	2.3978952727983707	0	0	0	0	0	1	0	1	1	1	0	1	0	1	70.0	0.0	-20.58998702560439	0.0	11.98128215912459	0.0	True	False	False	False	False	True	0.0	0.011864965299718923
chr12_55701164_G_A_b38	0.186856	0.0	2.3978952727983707	0	0	0	0	0	1	0	1	1	1	0	1	0	1	70.0	0.0	-20.58998702560439	0.0	11.98128215912459	0.0	True	False	False	False	False	True	0.0	0.011864965299718923
chr12_55701164_G_A_b38	0.186856	0.0	2.3978952727983707	0	0	0	0	0	1	0	1	1	1	0	1	0	1	70.0	0.0	-20.58998702560439	0.0	11.98128215912459	0.0	True	False	False	False	False	True	0.0	0.011864965299718923
chr12_55701164_G_A_b38	0.186856	0.0	2.3978952727983707	0	0	0	0	0	1	0	1	1	1	0	1	0	1	70.0	0.0	-20.58998702560439	0.0	11.98128215912459	0.0	True	False	False	False	False	True	0.0	0.011864965299718923
chr12_55701164_G_A_b38	0.186856	0.0	2.3978952727983707	0	0	0	0	0	1	0	1	1	1	0	1	0	1	70.0	0.0	-20.58998702560439	0.0	11.98128215912459	0.0	True	False	False	False	False	True	0.0	0.011864965299718923
chr12_55701164_G_A_b38	0.186856	0.0	2.3978952727983707	0	0	0	0	0	1	0	1	1	1	0	1	0	1	70.0	0.0	-20.58998702560439	0.0	11.98128215912459	0.0	True	False	False	False	False	True	0.0	0.011864965299718923
chr12_55701164_G_A_b38	0.0514997	0.0	2.3978952727983707	0	0	0	0	0	1	0	1	1	1	0	1	0	1	70.0	0.0	-20.58998702560439	0.0	11.98128215912459	0.0	True	False	False	False	False	True	0.0	0.011864965299718923
chr12_55701164_G_A_b38	0.186856	0.0	2.3978952727983707	0	0	0	0	0	1	0	1	1	1	0	1	0	1	70.0	0.0	-20.58998702560439	0.0	11.98128215912459	0.0	True	False	False	False	False	True	0.0	0.011864965299718923
chr12_55701164_G_A_b38	0.0186478	0.0	2.3978952727983707	0	0	0	0	0	1	0	1	1	1	0	1	0	1	70.0	0.0	-20.58998702560439	0.0	11.98128215912459	0.0	True	False	False	False	False	True	0.0	0.011864965299718923
chr12_55701164_G_A_b38	0.0229561	0.0	2.3978952727983707	0	0	0	0	0	1	0	1	1	1	0	1	0	1	70.0	0.0	-20.58998702560439	0.0	11.98128215912459	0.0	True	False	False	False	False	True	0.0	0.011864965299718923
chr12_55701164_G_A_b38	0.0229561	0.0	2.3978952727983707	0	0	0	0	0	1	0	1	1	1	0	1	0	1	70.0	0.0	-20.58998702560439	0.0	11.98128215912459	0.0	True	False	False	False	False	True	0.0	0.011864965299718923
chr12_55701164_G_A_b38	0.0124955	0.0	2.3978952727983707	0	0	0	0	0	1	0	1	1	1	0	1	0	1	70.0	0.0	-20.58998702560439	0.0	11.98128215912459	0.0	True	False	False	False	False	True	0.0	0.011864965299718923
chr12_55701164_G_A_b38	0.0229561	0.0	2.3978952727983707	0	0	0	0	0	1	0	1	1	1	0	1	0	1	70.0	0.0	-20.58998702560439	0.0	11.98128215912459	0.0	True	False	False	False	False	True	0.0	0.011864965299718923
chr12_55701164_G_A_b38	0.0303307	0.0	2.3978952727983707	0	0	0	0	0	1	0	1	1	1	0	1	0	1	70.0	0.0	-20.58998702560439	0.0	11.98128215912459	0.0	True	False	False	False	False	True	0.0	0.011864965299718923
chr12_55701164_G_A_b38	0.486923	0.0	2.3978952727983707	0	0	0	0	0	1	0	1	1	1	0	1	0	1	70.0	0.0	-20.58998702560439	0.0	11.98128215912459	0.0	True	False	False	False	False	True	0.0	0.011864965299718923
chr3_189989600_A_C_b38	0.0234561	6.152732694704104	6.333279628139691	0	0	0	1	0	1	0	0	1	0	0	1	0	1	20.0	0.0	-0.9146280666419252	0.8205062105810091	10.923572758268364	0.0	True	False	True	False	False	False	0.0	0.0118649397361369
chr3_189989600_A_C_b38	0.0234561	6.152732694704104	6.333279628139691	0	0	0	1	0	1	0	0	1	0	0	1	0	1	20.0	0.0	-0.9146280666419252	0.8205062105810091	10.923572758268364	0.0	True	False	True	False	False	False	0.0	0.0118649397361369
chr19_16235940_C_T_b38	0.00805728	7.215239978730097	7.332369205929062	0	0	0	0	0	1	0	0	1	0	0	1	0	1	60.0	0.0	3.546165631041389	0.0	5.127092862891928	0.5690648588585248	False	True	True	False	False	False	0.0	0.011864885949994249
chr19_16235940_C_T_b38	0.00805728	7.215239978730097	7.332369205929062	0	0	0	0	0	1	0	0	1	0	0	1	0	1	60.0	0.0	3.546165631041389	0.0	5.127092862891928	0.5690648588585248	False	True	True	False	False	False	0.0	0.011864885949994249
chr19_16235940_C_T_b38	0.00805728	7.215239978730097	7.332369205929062	0	0	0	0	0	1	0	0	1	0	0	1	0	1	60.0	0.0	3.546165631041389	0.0	5.127092862891928	0.5690648588585248	False	True	True	False	False	False	0.0	0.011864885949994249
chr19_16235940_C_T_b38	0.00805728	7.215239978730097	7.332369205929062	0	0	0	0	0	1	0	0	1	0	0	1	0	1	60.0	0.0	3.546165631041389	0.0	5.127092862891928	0.5690648588585248	False	True	True	False	False	False	0.0	0.011864885949994249
chr3_53228456_G_A_b38	0.00491884	6.833031732786201	4.584967478670572	0	0	0	0	0	1	0	1	1	0	0	1	0	1	50.0	0.0	-6.147172745583704	0.0	2.4554659295216297	0.6569138045398262	True	False	True	False	False	False	0.0	0.01186466561390728
chr3_53228456_G_A_b38	0.00491884	6.833031732786201	4.584967478670572	0	0	0	0	0	1	0	1	1	0	0	1	0	1	50.0	0.0	-6.147172745583704	0.0	2.4554659295216297	0.6569138045398262	True	False	True	False	False	False	0.0	0.01186466561390728
chr3_53228456_G_A_b38	0.00491884	6.833031732786201	4.584967478670572	0	0	0	0	0	1	0	1	1	0	0	1	0	1	50.0	0.0	-6.147172745583704	0.0	2.4554659295216297	0.6569138045398262	True	False	True	False	False	False	0.0	0.01186466561390728
chr16_8895185_T_A_b38	0.00424471	6.322565239927284	3.58351893845611	0	0	0	0	0	1	0	0	1	0	0	1	0	1	40.0	0.0	-3.5839163215383625	2.707322775468445	11.096772948866615	0.0	True	False	True	False	False	False	0.4657	0.011864603509796573
chr16_8895185_T_A_b38	0.00691934	6.322565239927284	3.58351893845611	0	0	0	0	0	1	0	0	1	0	0	1	0	1	40.0	0.0	-3.5839163215383625	2.707322775468445	11.096772948866615	0.0	True	False	True	False	False	False	0.4657	0.011864603509796573
chr1_235436840_C_T_b38	0.00320343	6.453624998892692	5.4510384535657	0	0	0	1	0	0	0	0	0	0	0	1	0	1	60.0	0.001	2.850712894136967	1.510847863777229	-1.902684002165124	0.5058986045069105	True	False	True	False	False	False		0.011864555610794497
chr1_235436840_C_T_b38	0.00250466	6.453624998892692	5.4510384535657	0	0	0	1	0	0	0	0	0	0	0	1	0	1	60.0	0.001	2.850712894136967	1.510847863777229	-1.902684002165124	0.5058986045069105	True	False	True	False	False	False		0.011864555610794497
chr9_122387405_T_C_b38	0.0381987	6.513230110912307	6.513230110912307	0	0	1	0	0	0	0	0	0	0	0	1	0	1	50.0	0.0	-8.22854387705219	0.7235875993878462	4.682457520214626	0.7372509596623473	True	False	True	False	False	False	0.0	0.011864490040765202
chr9_122387405_T_C_b38	0.0381987	6.513230110912307	6.513230110912307	0	0	1	0	0	0	0	0	0	0	0	1	0	1	50.0	0.0	-8.22854387705219	0.7235875993878462	4.682457520214626	0.7372509596623473	True	False	True	False	False	False	0.0	0.011864490040765202
chr1_44810755_G_A_b38	0.0429919	7.203405521083095	3.5263605246161616	0	0	0	0	0	1	0	1	1	1	0	1	1	1	60.0	0.0	5.9171782255800105	8.190905470311742	4.2222603626127295	0.0	True	False	True	False	False	False	0.0	0.011864489621807056
chr1_44810755_G_A_b38	0.0429919	7.203405521083095	3.5263605246161616	0	0	0	0	0	1	0	1	1	1	0	1	1	1	60.0	0.0	5.9171782255800105	8.190905470311742	4.2222603626127295	0.0	True	False	True	False	False	False	0.0	0.011864489621807056
chr1_44810755_G_A_b38	0.0429919	7.203405521083095	3.5263605246161616	0	0	0	0	0	1	0	1	1	1	0	1	1	1	60.0	0.0	5.9171782255800105	8.190905470311742	4.2222603626127295	0.0	True	False	True	False	False	False	0.0	0.011864489621807056
chr1_44810755_G_A_b38	0.0429919	7.203405521083095	3.5263605246161616	0	0	0	0	0	1	0	1	1	1	0	1	1	1	60.0	0.0	5.9171782255800105	8.190905470311742	4.2222603626127295	0.0	True	False	True	False	False	False	0.0	0.011864489621807056
chr15_90439868_A_G_b38	0.00175784	6.285998094508865	6.152732694704104	0	0	0	0	0	1	0	0	1	1	0	1	1	1	40.0	0.001	-2.0024390460621926	13.353465846273902	5.838104813586767	0.1632818751780576	True	False	True	False	False	False	0.0	0.011864481902318936
chr1_235712647_T_C_b38	0.0180547	6.111467339502679	5.5134287461649825	0	0	1	0	0	1	0	0	1	0	0	0	0	1	30.0	0.002	0.0694688431829673	0.0	-0.512407750145826	0.5300788312349736	True	False	True	False	False	False	0.0	0.011864406387602435
chr1_235712647_T_C_b38	0.0316093	6.111467339502679	5.5134287461649825	0	0	1	0	0	1	0	0	1	0	0	0	0	1	30.0	0.002	0.0694688431829673	0.0	-0.512407750145826	0.5300788312349736	True	False	True	False	False	False	0.0	0.011864406387602435
chr1_235712647_T_C_b38	0.0316093	6.111467339502679	5.5134287461649825	0	0	1	0	0	1	0	0	1	0	0	0	0	1	30.0	0.002	0.0694688431829673	0.0	-0.512407750145826	0.5300788312349736	True	False	True	False	False	False	0.0	0.011864406387602435
chr1_235712647_T_C_b38	0.0180547	6.111467339502679	5.5134287461649825	0	0	1	0	0	1	0	0	1	0	0	0	0	1	30.0	0.002	0.0694688431829673	0.0	-0.512407750145826	0.5300788312349736	True	False	True	False	False	False	0.0	0.011864406387602435
chr1_235712647_T_C_b38	0.0180547	6.111467339502679	5.5134287461649825	0	0	1	0	0	1	0	0	1	0	0	0	0	1	30.0	0.002	0.0694688431829673	0.0	-0.512407750145826	0.5300788312349736	True	False	True	False	False	False	0.0	0.011864406387602435
chr1_235712647_T_C_b38	0.0316093	6.111467339502679	5.5134287461649825	0	0	1	0	0	1	0	0	1	0	0	0	0	1	30.0	0.002	0.0694688431829673	0.0	-0.512407750145826	0.5300788312349736	True	False	True	False	False	False	0.0	0.011864406387602435
chr1_235712647_T_C_b38	0.0180547	6.111467339502679	5.5134287461649825	0	0	1	0	0	1	0	0	1	0	0	0	0	1	30.0	0.002	0.0694688431829673	0.0	-0.512407750145826	0.5300788312349736	True	False	True	False	False	False	0.0	0.011864406387602435
chr1_235712647_T_C_b38	0.0316093	6.111467339502679	5.5134287461649825	0	0	1	0	0	1	0	0	1	0	0	0	0	1	30.0	0.002	0.0694688431829673	0.0	-0.512407750145826	0.5300788312349736	True	False	True	False	False	False	0.0	0.011864406387602435
chr5_14398003_G_A_b38	0.00919356	6.745236349484363	6.4967749901858625	0	0	1	0	1	1	0	1	1	1	0	1	1	1	60.0	0.0	-1.1906525609445875	6.519435657243059	-8.07623811769438	0.0	True	False	True	False	False	False	0.0	0.011864323592090085
chr19_3600392_G_A_b38	0.00401322	6.298949246855942	5.049856007249537	0	0	0	0	0	0	0	0	0	0	0	1	0	0	60.0	1.0	4.858224761501584	0.4142385065408644	3.280194816261506	0.0	False	True	True	False	False	False	0.0	0.011864302177114679
chr19_3600392_G_A_b38	0.00415456	6.298949246855942	5.049856007249537	0	0	0	0	0	0	0	0	0	0	0	1	0	0	60.0	1.0	4.858224761501584	0.4142385065408644	3.280194816261506	0.0	False	True	True	False	False	False	0.0	0.011864302177114679
chr19_3600392_G_A_b38	0.00401322	6.298949246855942	5.049856007249537	0	0	0	0	0	0	0	0	0	0	0	1	0	0	60.0	1.0	4.858224761501584	0.4142385065408644	3.280194816261506	0.0	False	True	True	False	False	False	0.0	0.011864302177114679
chr19_3600392_G_A_b38	0.0136282	6.298949246855942	5.049856007249537	0	0	0	0	0	0	0	0	0	0	0	1	0	0	60.0	1.0	4.858224761501584	0.4142385065408644	3.280194816261506	0.0	False	True	True	False	False	False	0.0	0.011864302177114679
chr19_3600392_G_A_b38	0.00415456	6.298949246855942	5.049856007249537	0	0	0	0	0	0	0	0	0	0	0	1	0	0	60.0	1.0	4.858224761501584	0.4142385065408644	3.280194816261506	0.0	False	True	True	False	False	False	0.0	0.011864302177114679
chr19_3600392_G_A_b38	0.0136282	6.298949246855942	5.049856007249537	0	0	0	0	0	0	0	0	0	0	0	1	0	0	60.0	1.0	4.858224761501584	0.4142385065408644	3.280194816261506	0.0	False	True	True	False	False	False	0.0	0.011864302177114679
chr19_3600392_G_A_b38	0.0136282	6.298949246855942	5.049856007249537	0	0	0	0	0	0	0	0	0	0	0	1	0	0	60.0	1.0	4.858224761501584	0.4142385065408644	3.280194816261506	0.0	False	True	True	False	False	False	0.0	0.011864302177114679
chr19_3600392_G_A_b38	0.00401322	6.298949246855942	5.049856007249537	0	0	0	0	0	0	0	0	0	0	0	1	0	0	60.0	1.0	4.858224761501584	0.4142385065408644	3.280194816261506	0.0	False	True	True	False	False	False	0.0	0.011864302177114679
chr19_3600392_G_A_b38	0.00415456	6.298949246855942	5.049856007249537	0	0	0	0	0	0	0	0	0	0	0	1	0	0	60.0	1.0	4.858224761501584	0.4142385065408644	3.280194816261506	0.0	False	True	True	False	False	False	0.0	0.011864302177114679
chr19_5712521_G_C_b38	0.00270965	6.597145701886651	3.9889840465642745	0	0	0	0	0	0	0	1	0	1	0	1	0	1	60.0	0.016	3.544205268029055	0.0	-1.711004603757161	0.0	True	False	True	False	False	False	0.0	0.011864117613736054
chr19_5712521_G_C_b38	0.00270965	6.597145701886651	3.9889840465642745	0	0	0	0	0	0	0	1	0	1	0	1	0	1	60.0	0.016	3.544205268029055	0.0	-1.711004603757161	0.0	True	False	True	False	False	False	0.0	0.011864117613736054
chr19_5712521_G_C_b38	0.00270965	6.597145701886651	3.9889840465642745	0	0	0	0	0	0	0	1	0	1	0	1	0	1	60.0	0.016	3.544205268029055	0.0	-1.711004603757161	0.0	True	False	True	False	False	False	0.0	0.011864117613736054
chr19_5712521_G_C_b38	0.00270965	6.597145701886651	3.9889840465642745	0	0	0	0	0	0	0	1	0	1	0	1	0	1	60.0	0.016	3.544205268029055	0.0	-1.711004603757161	0.0	True	False	True	False	False	False	0.0	0.011864117613736054
chr19_5712521_G_C_b38	0.00270965	6.597145701886651	3.9889840465642745	0	0	0	0	0	0	0	1	0	1	0	1	0	1	60.0	0.016	3.544205268029055	0.0	-1.711004603757161	0.0	True	False	True	False	False	False	0.0	0.011864117613736054
chr19_5712521_G_C_b38	0.00270965	6.597145701886651	3.9889840465642745	0	0	0	0	0	0	0	1	0	1	0	1	0	1	60.0	0.016	3.544205268029055	0.0	-1.711004603757161	0.0	True	False	True	False	False	False	0.0	0.011864117613736054
chr19_5712521_G_C_b38	0.00270965	6.597145701886651	3.9889840465642745	0	0	0	0	0	0	0	1	0	1	0	1	0	1	60.0	0.016	3.544205268029055	0.0	-1.711004603757161	0.0	True	False	True	False	False	False	0.0	0.011864117613736054
chr19_5712521_G_C_b38	0.00270965	6.597145701886651	3.9889840465642745	0	0	0	0	0	0	0	1	0	1	0	1	0	1	60.0	0.016	3.544205268029055	0.0	-1.711004603757161	0.0	True	False	True	False	False	False	0.0	0.011864117613736054
chr11_33027240_T_C_b38	0.00134786	6.352629396319567	6.100318952020064	0	0	0	1	0	1	0	0	1	0	0	1	0	1	40.0	0.0	-5.099664629685029	4.641172084651099	2.4020160798131585	1.0513796847425638	True	False	True	False	False	False	0.0	0.011864027110287311
chr11_33027240_T_C_b38	0.00134786	6.352629396319567	6.100318952020064	0	0	0	1	0	1	0	0	1	0	0	1	0	1	40.0	0.0	-5.099664629685029	4.641172084651099	2.4020160798131585	1.0513796847425638	True	False	True	False	False	False	0.0	0.011864027110287311
chr13_41312785_G_A_b38	0.00759704	7.093404625868766	7.093404625868766	0	0	1	1	0	1	0	1	1	1	1	1	0	0	20.0	0.0	-11.837863404672108	0.8870289353544578	3.106565524514693	0.0	True	False	True	False	False	False	0.0	0.01186402623048955
chr13_41312785_G_A_b38	0.00835346	7.093404625868766	7.093404625868766	0	0	1	1	0	1	0	1	1	1	1	1	0	0	20.0	0.0	-11.837863404672108	0.8870289353544578	3.106565524514693	0.0	True	False	True	False	False	False	0.0	0.01186402623048955
chr20_33679281_T_G_b38	0.00221199	6.542471960506805	6.161207321695077	0	0	0	0	0	1	0	0	1	0	0	1	0	1	50.0	0.0	1.9495734302166796	0.0	2.9087157144850764	0.0	True	False	True	False	False	False	0.0	0.011864016800318908
chr20_33679281_T_G_b38	0.00221199	6.542471960506805	6.161207321695077	0	0	0	0	0	1	0	0	1	0	0	1	0	1	50.0	0.0	1.9495734302166796	0.0	2.9087157144850764	0.0	True	False	True	False	False	False	0.0	0.011864016800318908
chr5_73869139_G_T_b38	0.00137382	5.860786223465865	6.816735880594968	0	0	0	0	0	0	0	0	0	0	0	0	0	1	40.0	0.0	-3.6343926484413007	14.342340190978277	0.7507779306889617	1.83163136143132	True	False	True	False	False	False	0.0	0.01186399061345664
chr5_73869139_G_T_b38	0.00183121	5.860786223465865	6.816735880594968	0	0	0	0	0	0	0	0	0	0	0	0	0	1	40.0	0.0	-3.6343926484413007	14.342340190978277	0.7507779306889617	1.83163136143132	True	False	True	False	False	False	0.0	0.01186399061345664
chr5_73869139_G_T_b38	0.00183121	5.860786223465865	6.816735880594968	0	0	0	0	0	0	0	0	0	0	0	0	0	1	40.0	0.0	-3.6343926484413007	14.342340190978277	0.7507779306889617	1.83163136143132	True	False	True	False	False	False	0.0	0.01186399061345664
chr5_73869139_G_T_b38	0.00183121	5.860786223465865	6.816735880594968	0	0	0	0	0	0	0	0	0	0	0	0	0	1	40.0	0.0	-3.6343926484413007	14.342340190978277	0.7507779306889617	1.83163136143132	True	False	True	False	False	False	0.0	0.01186399061345664
chr5_73869139_G_T_b38	0.00137382	5.860786223465865	6.816735880594968	0	0	0	0	0	0	0	0	0	0	0	0	0	1	40.0	0.0	-3.6343926484413007	14.342340190978277	0.7507779306889617	1.83163136143132	True	False	True	False	False	False	0.0	0.01186399061345664
chr5_73869139_G_T_b38	0.00137382	5.860786223465865	6.816735880594968	0	0	0	0	0	0	0	0	0	0	0	0	0	1	40.0	0.0	-3.6343926484413007	14.342340190978277	0.7507779306889617	1.83163136143132	True	False	True	False	False	False	0.0	0.01186399061345664
chr19_10799238_G_A_b38	0.0762407	6.6240652277998935	6.502790045915623	0	0	1	0	0	1	0	0	1	1	0	1	0	1	40.0	0.023	-4.957857959099857	0.3335926480561806	1.7676721110935034	0.9279594564601723	True	False	True	False	False	False	0.0	0.01186388737972826
chr19_10799238_G_A_b38	0.0762407	6.6240652277998935	6.502790045915623	0	0	1	0	0	1	0	0	1	1	0	1	0	1	40.0	0.023	-4.957857959099857	0.3335926480561806	1.7676721110935034	0.9279594564601723	True	False	True	False	False	False	0.0	0.01186388737972826
chr15_64213435_G_C_b38	0.00371254	6.1224928095143865	6.12029741895095	0	0	1	0	0	0	0	0	0	1	0	1	0	1	30.0	0.021	-5.64135760768479	1.3038464370553244	6.183026390220284	0.5164238620585024	True	False	True	False	False	False	0.0	0.011863867279401268
chr2_121516378_C_T_b38	0.0243179	6.424869023905388	6.424869023905388	0	0	1	0	1	1	0	0	1	0	0	1	0	1	50.0	0.0	-5.527259926311383	0.0	-0.0415635473920588	0.40134593410993347	True	False	True	False	False	False		0.01186370736034576
chr2_121516378_C_T_b38	0.00813788	6.424869023905388	6.424869023905388	0	0	1	0	1	1	0	0	1	0	0	1	0	1	50.0	0.0	-5.527259926311383	0.0	-0.0415635473920588	0.40134593410993347	True	False	True	False	False	False		0.01186370736034576
chr2_224814818_A_G_b38	0.0355028	6.12029741895095	6.12029741895095	0	0	0	0	0	0	0	0	0	0	0	0	0	1	50.0	0.0	-3.586125963314943	0.0	0.3227192493817199	0.0	True	False	True	False	False	False	0.0	0.011863620757782934
chr2_224814818_A_G_b38	0.0729479	6.12029741895095	6.12029741895095	0	0	0	0	0	0	0	0	0	0	0	0	0	1	50.0	0.0	-3.586125963314943	0.0	0.3227192493817199	0.0	True	False	True	False	False	False	0.0	0.011863620757782934
chr8_27445368_A_G_b38	0.115698	6.313548046277095	6.054439346269371	0	0	1	0	0	0	0	0	0	0	0	1	0	1	50.0	0.002	-2.7990377434537197	0.0	1.3352684053869766	0.5480951654436979	True	False	True	False	False	False	0.0	0.011863586696467953
chr19_2323029_T_C_b38	0.0259567	6.674561391814426	6.999422467507961	0	0	1	0	0	0	0	0	0	0	1	1	0	1	30.0	0.001	-3.518964990922839	0.0	4.029759966824344	0.0	True	False	True	False	False	False	0.0	0.011863513772310803
chr11_119308942_C_T_b38	0.013184	7.705262474866325	6.028278520230698	1	0	0	1	0	1	0	0	1	0	1	1	0	1	60.0	0.0	-1.275869673971854	0.0	4.898906887880045	2.1531158470465996	False	True	True	False	False	False	0.0	0.011863446469223245
chr11_119308942_C_T_b38	0.013184	7.705262474866325	6.028278520230698	1	0	0	1	0	1	0	0	1	0	1	1	0	1	60.0	0.0	-1.275869673971854	0.0	4.898906887880045	2.1531158470465996	False	True	True	False	False	False	0.0	0.011863446469223245
chr11_126228654_A_G_b38	0.0739417	6.349138991379798	6.345636360828596	0	0	0	0	0	0	0	0	0	0	0	0	0	1	60.0	0.002	2.9872271758472544	2.709817944271086	6.14934720331761	3.191253399672121	True	False	True	False	False	False		0.011863428965961095
chr11_47246999_T_G_b38	0.0338476	7.183870715062453	5.976350909297934	0	0	1	0	0	1	0	0	1	1	1	1	0	1	40.0	0.0	-9.447218831010114	0.0	6.4514978947524	0.0	True	False	True	False	False	False	0.0	0.011863338373345111
chr11_47246999_T_G_b38	0.0338476	7.183870715062453	5.976350909297934	0	0	1	0	0	1	0	0	1	1	1	1	0	1	40.0	0.0	-9.447218831010114	0.0	6.4514978947524	0.0	True	False	True	False	False	False	0.0	0.011863338373345111
chr11_47246999_T_G_b38	0.0338476	7.183870715062453	5.976350909297934	0	0	1	0	0	1	0	0	1	1	1	1	0	1	40.0	0.0	-9.447218831010114	0.0	6.4514978947524	0.0	True	False	True	False	False	False	0.0	0.011863338373345111
chr12_95966925_T_C_b38	0.0141364	6.359573868672378	6.035481432524756	0	0	0	1	1	1	1	1	1	0	0	1	0	1	40.0	0.0	2.4291266862384155	0.0	6.031920895454583	0.0	True	False	True	False	False	False	0.0	0.011863316915851975
chr16_375785_C_T_b38	0.00355974	6.498282149476434	5.860786223465865	0	0	0	1	0	0	0	0	0	0	0	0	0	1	60.0	0.0	-1.9016851558918475	0.0	-6.398147668034049	0.0	True	False	True	False	False	False	0.0	0.01186328461774055
chr16_375785_C_T_b38	0.00355974	6.498282149476434	5.860786223465865	0	0	0	1	0	0	0	0	0	0	0	0	0	1	60.0	0.0	-1.9016851558918475	0.0	-6.398147668034049	0.0	True	False	True	False	False	False	0.0	0.01186328461774055
chr16_375785_C_T_b38	0.00355974	6.498282149476434	5.860786223465865	0	0	0	1	0	0	0	0	0	0	0	0	0	1	60.0	0.0	-1.9016851558918475	0.0	-6.398147668034049	0.0	True	False	True	False	False	False	0.0	0.01186328461774055
chr16_375785_C_T_b38	0.00355974	6.498282149476434	5.860786223465865	0	0	0	1	0	0	0	0	0	0	0	0	0	1	60.0	0.0	-1.9016851558918475	0.0	-6.398147668034049	0.0	True	False	True	False	False	False	0.0	0.01186328461774055
chr16_375785_C_T_b38	0.00355974	6.498282149476434	5.860786223465865	0	0	0	1	0	0	0	0	0	0	0	0	0	1	60.0	0.0	-1.9016851558918475	0.0	-6.398147668034049	0.0	True	False	True	False	False	False	0.0	0.01186328461774055
chr16_375785_C_T_b38	0.00355974	6.498282149476434	5.860786223465865	0	0	0	1	0	0	0	0	0	0	0	0	0	1	60.0	0.0	-1.9016851558918475	0.0	-6.398147668034049	0.0	True	False	True	False	False	False	0.0	0.01186328461774055
chr16_375785_C_T_b38	0.00355974	6.498282149476434	5.860786223465865	0	0	0	1	0	0	0	0	0	0	0	0	0	1	60.0	0.0	-1.9016851558918475	0.0	-6.398147668034049	0.0	True	False	True	False	False	False	0.0	0.01186328461774055
chr1_10761425_G_T_b38	0.00788497	6.343880434126331	6.343880434126331	0	0	1	0	1	1	0	0	1	1	0	1	0	0	40.0	0.0	-6.270495810120937	5.549519027696177	5.667751973926379	0.0	True	False	True	False	False	False	0.0	0.011863225507302563
chr1_10761425_G_T_b38	0.00788497	6.343880434126331	6.343880434126331	0	0	1	0	1	1	0	0	1	1	0	1	0	0	40.0	0.0	-6.270495810120937	5.549519027696177	5.667751973926379	0.0	True	False	True	False	False	False	0.0	0.011863225507302563
chr14_34575263_C_T_b38	0.0165875	6.363028103540465	5.793013608384144	0	0	0	0	0	0	0	0	0	0	0	0	0	1	60.0	0.001	-11.672845677377094	0.1913935707466194	4.094933963914563	1.3109149082619211	True	False	True	False	False	False	0.0	0.011863194875419578
chr14_34575263_C_T_b38	0.0165875	6.363028103540465	5.793013608384144	0	0	0	0	0	0	0	0	0	0	0	0	0	1	60.0	0.001	-11.672845677377094	0.1913935707466194	4.094933963914563	1.3109149082619211	True	False	True	False	False	False	0.0	0.011863194875419578
chr14_34575263_C_T_b38	0.00145468	6.363028103540465	5.793013608384144	0	0	0	0	0	0	0	0	0	0	0	0	0	1	60.0	0.001	-11.672845677377094	0.1913935707466194	4.094933963914563	1.3109149082619211	True	False	True	False	False	False	0.0	0.011863194875419578
chr14_34575263_C_T_b38	0.00145468	6.363028103540465	5.793013608384144	0	0	0	0	0	0	0	0	0	0	0	0	0	1	60.0	0.001	-11.672845677377094	0.1913935707466194	4.094933963914563	1.3109149082619211	True	False	True	False	False	False	0.0	0.011863194875419578
chr1_203049963_G_A_b38	0.1602	7.459914766241105	5.2832037287379885	0	0	0	1	1	1	0	0	1	0	1	1	0	1	70.0	0.0	-6.269546018171243	0.0	2.143041860213565	6.662815778865969	True	False	True	False	False	False	0.0	0.011863058817766241
chr1_203049963_G_A_b38	0.1602	7.459914766241105	5.2832037287379885	0	0	0	1	1	1	0	0	1	0	1	1	0	1	70.0	0.0	-6.269546018171243	0.0	2.143041860213565	6.662815778865969	True	False	True	False	False	False	0.0	0.011863058817766241
chr1_203049963_G_A_b38	0.00266728	7.459914766241105	5.2832037287379885	0	0	0	1	1	1	0	0	1	0	1	1	0	1	70.0	0.0	-6.269546018171243	0.0	2.143041860213565	6.662815778865969	True	False	True	False	False	False	0.0	0.011863058817766241
chr1_203049963_G_A_b38	0.00266728	7.459914766241105	5.2832037287379885	0	0	0	1	1	1	0	0	1	0	1	1	0	1	70.0	0.0	-6.269546018171243	0.0	2.143041860213565	6.662815778865969	True	False	True	False	False	False	0.0	0.011863058817766241
chr1_203049963_G_A_b38	0.1602	7.459914766241105	5.2832037287379885	0	0	0	1	1	1	0	0	1	0	1	1	0	1	70.0	0.0	-6.269546018171243	0.0	2.143041860213565	6.662815778865969	True	False	True	False	False	False	0.0	0.011863058817766241
chr1_203049963_G_A_b38	0.00266728	7.459914766241105	5.2832037287379885	0	0	0	1	1	1	0	0	1	0	1	1	0	1	70.0	0.0	-6.269546018171243	0.0	2.143041860213565	6.662815778865969	True	False	True	False	False	False	0.0	0.011863058817766241
chr3_11024121_A_C_b38	0.00562797	6.777646593635117	7.288244401020124	1	0	0	1	0	0	0	0	0	0	0	1	0	1	40.0	0.011	5.259840780875812	0.0029880295076667	5.697121643576935	0.0	False	True	True	False	False	False	0.0	0.011862988993369674
chr3_11024121_A_C_b38	0.00562797	6.777646593635117	7.288244401020124	1	0	0	1	0	0	0	0	0	0	0	1	0	1	40.0	0.011	5.259840780875812	0.0029880295076667	5.697121643576935	0.0	False	True	True	False	False	False	0.0	0.011862988993369674
chr10_69199954_T_C_b38	0.00151847	6.302618975744905	5.786897381366708	0	0	0	0	0	0	0	0	0	0	0	0	0	1	60.0	0.001	-3.9592737944296874	1.0377540812745951	3.519072048066484	0.7733187421230601	True	False	True	False	False	False	0.0	0.011862952135437779
chr10_69199954_T_C_b38	0.00151847	6.302618975744905	5.786897381366708	0	0	0	0	0	0	0	0	0	0	0	0	0	1	60.0	0.001	-3.9592737944296874	1.0377540812745951	3.519072048066484	0.7733187421230601	True	False	True	False	False	False	0.0	0.011862952135437779
chr10_69199954_T_C_b38	0.00151847	6.302618975744905	5.786897381366708	0	0	0	0	0	0	0	0	0	0	0	0	0	1	60.0	0.001	-3.9592737944296874	1.0377540812745951	3.519072048066484	0.7733187421230601	True	False	True	False	False	False	0.0	0.011862952135437779
chr10_69199954_T_C_b38	0.00151847	6.302618975744905	5.786897381366708	0	0	0	0	0	0	0	0	0	0	0	0	0	1	60.0	0.001	-3.9592737944296874	1.0377540812745951	3.519072048066484	0.7733187421230601	True	False	True	False	False	False	0.0	0.011862952135437779
chr10_69199954_T_C_b38	0.00151847	6.302618975744905	5.786897381366708	0	0	0	0	0	0	0	0	0	0	0	0	0	1	60.0	0.001	-3.9592737944296874	1.0377540812745951	3.519072048066484	0.7733187421230601	True	False	True	False	False	False	0.0	0.011862952135437779
chr16_70699238_A_C_b38	0.0170534	6.400257445308821	3.044522437723423	0	0	1	0	0	1	0	0	1	1	0	1	0	1	50.0	0.0	-6.265711885028951	8.58505266300179	-5.436448223810757	0.3700717509714764	True	False	True	False	False	False	0.0	0.011862838559603595
chr16_70699238_A_C_b38	0.0170534	6.400257445308821	3.044522437723423	0	0	1	0	0	1	0	0	1	1	0	1	0	1	50.0	0.0	-6.265711885028951	8.58505266300179	-5.436448223810757	0.3700717509714764	True	False	True	False	False	False	0.0	0.011862838559603595
chr16_70699238_A_C_b38	0.0170534	6.400257445308821	3.044522437723423	0	0	1	0	0	1	0	0	1	1	0	1	0	1	50.0	0.0	-6.265711885028951	8.58505266300179	-5.436448223810757	0.3700717509714764	True	False	True	False	False	False	0.0	0.011862838559603595
chr16_70699238_A_C_b38	0.0678179	6.400257445308821	3.044522437723423	0	0	1	0	0	1	0	0	1	1	0	1	0	1	50.0	0.0	-6.265711885028951	8.58505266300179	-5.436448223810757	0.3700717509714764	True	False	True	False	False	False	0.0	0.011862838559603595
chr16_70699238_A_C_b38	0.0678179	6.400257445308821	3.044522437723423	0	0	1	0	0	1	0	0	1	1	0	1	0	1	50.0	0.0	-6.265711885028951	8.58505266300179	-5.436448223810757	0.3700717509714764	True	False	True	False	False	False	0.0	0.011862838559603595
chr16_70699238_A_C_b38	0.0678179	6.400257445308821	3.044522437723423	0	0	1	0	0	1	0	0	1	1	0	1	0	1	50.0	0.0	-6.265711885028951	8.58505266300179	-5.436448223810757	0.3700717509714764	True	False	True	False	False	False	0.0	0.011862838559603595
chr16_70699238_A_C_b38	0.0678179	6.400257445308821	3.044522437723423	0	0	1	0	0	1	0	0	1	1	0	1	0	1	50.0	0.0	-6.265711885028951	8.58505266300179	-5.436448223810757	0.3700717509714764	True	False	True	False	False	False	0.0	0.011862838559603595
chr16_70699238_A_C_b38	0.0170534	6.400257445308821	3.044522437723423	0	0	1	0	0	1	0	0	1	1	0	1	0	1	50.0	0.0	-6.265711885028951	8.58505266300179	-5.436448223810757	0.3700717509714764	True	False	True	False	False	False	0.0	0.011862838559603595
chr12_119711937_A_G_b38	0.00798998	7.213768308118642	5.484796933490655	0	0	0	0	0	1	0	0	1	1	1	1	0	1	60.0	0.01	-8.240050190193976	0.0	4.990656250885891	1.9416336955738842	True	False	True	False	False	False	0.0	0.011862680793741186
chr12_119711937_A_G_b38	0.00798998	7.213768308118642	5.484796933490655	0	0	0	0	0	1	0	0	1	1	1	1	0	1	60.0	0.01	-8.240050190193976	0.0	4.990656250885891	1.9416336955738842	True	False	True	False	False	False	0.0	0.011862680793741186
chr12_119711937_A_G_b38	0.00798998	7.213768308118642	5.484796933490655	0	0	0	0	0	1	0	0	1	1	1	1	0	1	60.0	0.01	-8.240050190193976	0.0	4.990656250885891	1.9416336955738842	True	False	True	False	False	False	0.0	0.011862680793741186
chr12_119711937_A_G_b38	0.00798998	7.213768308118642	5.484796933490655	0	0	0	0	0	1	0	0	1	1	1	1	0	1	60.0	0.01	-8.240050190193976	0.0	4.990656250885891	1.9416336955738842	True	False	True	False	False	False	0.0	0.011862680793741186
chr12_119711937_A_G_b38	0.00798998	7.213768308118642	5.484796933490655	0	0	0	0	0	1	0	0	1	1	1	1	0	1	60.0	0.01	-8.240050190193976	0.0	4.990656250885891	1.9416336955738842	True	False	True	False	False	False	0.0	0.011862680793741186
chr1_2559459_C_A_b38	0.0453634	7.458186157340487	4.6913478822291435	1	0	0	1	0	1	0	0	1	0	0	1	0	1	70.0	0.0	5.042799697252131	0.0	-2.836349111094244	1.3275455733911836	False	True	True	False	False	False	0.0	0.011862598399305582
chr1_2559459_C_A_b38	0.0453634	7.458186157340487	4.6913478822291435	1	0	0	1	0	1	0	0	1	0	0	1	0	1	70.0	0.0	5.042799697252131	0.0	-2.836349111094244	1.3275455733911836	False	True	True	False	False	False	0.0	0.011862598399305582
chr1_2559459_C_A_b38	0.0453634	7.458186157340487	4.6913478822291435	1	0	0	1	0	1	0	0	1	0	0	1	0	1	70.0	0.0	5.042799697252131	0.0	-2.836349111094244	1.3275455733911836	False	True	True	False	False	False	0.0	0.011862598399305582
chr1_2559459_C_A_b38	0.0453634	7.458186157340487	4.6913478822291435	1	0	0	1	0	1	0	0	1	0	0	1	0	1	70.0	0.0	5.042799697252131	0.0	-2.836349111094244	1.3275455733911836	False	True	True	False	False	False	0.0	0.011862598399305582
chr1_2559459_C_A_b38	0.0453634	7.458186157340487	4.6913478822291435	1	0	0	1	0	1	0	0	1	0	0	1	0	1	70.0	0.0	5.042799697252131	0.0	-2.836349111094244	1.3275455733911836	False	True	True	False	False	False	0.0	0.011862598399305582
chr1_2559459_C_A_b38	0.0453634	7.458186157340487	4.6913478822291435	1	0	0	1	0	1	0	0	1	0	0	1	0	1	70.0	0.0	5.042799697252131	0.0	-2.836349111094244	1.3275455733911836	False	True	True	False	False	False	0.0	0.011862598399305582
chr1_2559459_C_A_b38	0.0453634	7.458186157340487	4.6913478822291435	1	0	0	1	0	1	0	0	1	0	0	1	0	1	70.0	0.0	5.042799697252131	0.0	-2.836349111094244	1.3275455733911836	False	True	True	False	False	False	0.0	0.011862598399305582
chr1_2559459_C_A_b38	0.0453634	7.458186157340487	4.6913478822291435	1	0	0	1	0	1	0	0	1	0	0	1	0	1	70.0	0.0	5.042799697252131	0.0	-2.836349111094244	1.3275455733911836	False	True	True	False	False	False	0.0	0.011862598399305582
chr15_41271752_A_G_b38	0.0360461	6.061456918928017	6.059123195581797	0	0	0	0	0	0	0	0	0	0	0	1	0	1	40.0	0.0	-2.238688324371521	4.781803057724432	5.844484949127228	0.0	True	False	True	False	False	False	0.0	0.01186253162367319
chr15_41271752_A_G_b38	0.0360461	6.061456918928017	6.059123195581797	0	0	0	0	0	0	0	0	0	0	0	1	0	1	40.0	0.0	-2.238688324371521	4.781803057724432	5.844484949127228	0.0	True	False	True	False	False	False	0.0	0.01186253162367319
chr21_36967801_G_A_b38	0.00445641	6.625392368007956	7.0587581525186645	0	0	1	0	0	1	0	0	1	0	0	1	1	0	60.0	0.0	3.272330102117722	0.0	0.3843375907458934	0.0	True	False	True	False	False	False	0.0	0.011862517126868406
chr12_112907894_A_C_b38	0.036437	6.836259277277067	6.464588303689961	0	0	1	0	0	1	1	1	1	1	1	1	0	0	20.0	0.002	-17.37025544809602	0.0	0.2201586913664428	0.0	True	False	True	False	False	False	0.0	0.011862394427456308
chr1_228249504_T_C_b38	0.00102649	6.135564891081739	6.133398042996649	0	0	1	0	0	0	0	0	0	0	0	1	0	1	40.0	0.0	2.976574139383292	0.0	3.656446483340119	0.0	True	False	True	False	False	False	0.0	0.011862344029098922
chr1_228249504_T_C_b38	0.00614987	6.135564891081739	6.133398042996649	0	0	1	0	0	0	0	0	0	0	0	1	0	1	40.0	0.0	2.976574139383292	0.0	3.656446483340119	0.0	True	False	True	False	False	False	0.0	0.011862344029098922
chr1_228249504_T_C_b38	0.00614987	6.135564891081739	6.133398042996649	0	0	1	0	0	0	0	0	0	0	0	1	0	1	40.0	0.0	2.976574139383292	0.0	3.656446483340119	0.0	True	False	True	False	False	False	0.0	0.011862344029098922
chr1_228249504_T_C_b38	0.00614987	6.135564891081739	6.133398042996649	0	0	1	0	0	0	0	0	0	0	0	1	0	1	40.0	0.0	2.976574139383292	0.0	3.656446483340119	0.0	True	False	True	False	False	False	0.0	0.011862344029098922
chr1_228249504_T_C_b38	0.00102649	6.135564891081739	6.133398042996649	0	0	1	0	0	0	0	0	0	0	0	1	0	1	40.0	0.0	2.976574139383292	0.0	3.656446483340119	0.0	True	False	True	False	False	False	0.0	0.011862344029098922
chr1_228249504_T_C_b38	0.00102649	6.135564891081739	6.133398042996649	0	0	1	0	0	0	0	0	0	0	0	1	0	1	40.0	0.0	2.976574139383292	0.0	3.656446483340119	0.0	True	False	True	False	False	False	0.0	0.011862344029098922
chr5_39393818_T_C_b38	0.0111262	6.403574197934815	6.021023349349527	0	0	1	0	0	1	0	0	1	1	0	0	0	1	40.0	0.0	-4.393542405327323	0.0	3.1071734551793853	0.0	True	False	True	False	False	False	0.0	0.011862300910496991
chr5_39393818_T_C_b38	0.0111262	6.403574197934815	6.021023349349527	0	0	1	0	0	1	0	0	1	1	0	0	0	1	40.0	0.0	-4.393542405327323	0.0	3.1071734551793853	0.0	True	False	True	False	False	False	0.0	0.011862300910496991
chr20_35736534_A_T_b38	0.00693361	7.282073658093465	3.1354942159291497	1	0	0	0	0	1	0	0	1	1	0	1	0	1	40.0	0.017	-2.460666962266812	7.04486391263276	4.17998008553397	0.0	False	True	True	False	False	False	0.0	0.011862104886655563
chr20_35736534_A_T_b38	0.00693361	7.282073658093465	3.1354942159291497	1	0	0	0	0	1	0	0	1	1	0	1	0	1	40.0	0.017	-2.460666962266812	7.04486391263276	4.17998008553397	0.0	False	True	True	False	False	False	0.0	0.011862104886655563
chr20_35736534_A_T_b38	0.00693361	7.282073658093465	3.1354942159291497	1	0	0	0	0	1	0	0	1	1	0	1	0	1	40.0	0.017	-2.460666962266812	7.04486391263276	4.17998008553397	0.0	False	True	True	False	False	False	0.0	0.011862104886655563
chr1_222722867_G_C_b38	0.0153	5.869296913133774	5.869296913133774	0	0	0	0	0	0	0	0	0	1	0	0	0	1	20.0	0.001	0.5565323771360764	15.94092327623066	2.1003053701952865	0.35951826558202526	True	False	True	False	False	False	0.0	0.011862100499972284
chr1_222722867_G_C_b38	0.0153	5.869296913133774	5.869296913133774	0	0	0	0	0	0	0	0	0	1	0	0	0	1	20.0	0.001	0.5565323771360764	15.94092327623066	2.1003053701952865	0.35951826558202526	True	False	True	False	False	False	0.0	0.011862100499972284
chr1_222722867_G_C_b38	0.0294426	5.869296913133774	5.869296913133774	0	0	0	0	0	0	0	0	0	1	0	0	0	1	20.0	0.001	0.5565323771360764	15.94092327623066	2.1003053701952865	0.35951826558202526	True	False	True	False	False	False	0.0	0.011862100499972284
chr1_222722867_G_C_b38	0.0294426	5.869296913133774	5.869296913133774	0	0	0	0	0	0	0	0	0	1	0	0	0	1	20.0	0.001	0.5565323771360764	15.94092327623066	2.1003053701952865	0.35951826558202526	True	False	True	False	False	False	0.0	0.011862100499972284
chr1_222722867_G_C_b38	0.0294426	5.869296913133774	5.869296913133774	0	0	0	0	0	0	0	0	0	1	0	0	0	1	20.0	0.001	0.5565323771360764	15.94092327623066	2.1003053701952865	0.35951826558202526	True	False	True	False	False	False	0.0	0.011862100499972284
chr1_222722867_G_C_b38	0.0153	5.869296913133774	5.869296913133774	0	0	0	0	0	0	0	0	0	1	0	0	0	1	20.0	0.001	0.5565323771360764	15.94092327623066	2.1003053701952865	0.35951826558202526	True	False	True	False	False	False	0.0	0.011862100499972284
chr1_222722867_G_C_b38	0.0153	5.869296913133774	5.869296913133774	0	0	0	0	0	0	0	0	0	1	0	0	0	1	20.0	0.001	0.5565323771360764	15.94092327623066	2.1003053701952865	0.35951826558202526	True	False	True	False	False	False	0.0	0.011862100499972284
chr1_222722867_G_C_b38	0.0294426	5.869296913133774	5.869296913133774	0	0	0	0	0	0	0	0	0	1	0	0	0	1	20.0	0.001	0.5565323771360764	15.94092327623066	2.1003053701952865	0.35951826558202526	True	False	True	False	False	False	0.0	0.011862100499972284
chr10_50104538_A_G_b38	0.137981	6.208590026096629	5.981414211254481	0	0	0	1	0	0	0	0	0	0	0	0	0	1	40.0	0.011	2.783215682581236	5.465613621943518	3.559216033738089	2.7272926641948274	True	False	True	False	False	False	0.0	0.01186206419492147
chr10_50104538_A_G_b38	0.0611619	6.208590026096629	5.981414211254481	0	0	0	1	0	0	0	0	0	0	0	0	0	1	40.0	0.011	2.783215682581236	5.465613621943518	3.559216033738089	2.7272926641948274	True	False	True	False	False	False	0.0	0.01186206419492147
chr10_50104538_A_G_b38	0.137981	6.208590026096629	5.981414211254481	0	0	0	1	0	0	0	0	0	0	0	0	0	1	40.0	0.011	2.783215682581236	5.465613621943518	3.559216033738089	2.7272926641948274	True	False	True	False	False	False	0.0	0.01186206419492147
chr10_50104538_A_G_b38	0.0611619	6.208590026096629	5.981414211254481	0	0	0	1	0	0	0	0	0	0	0	0	0	1	40.0	0.011	2.783215682581236	5.465613621943518	3.559216033738089	2.7272926641948274	True	False	True	False	False	False	0.0	0.01186206419492147
chr10_50104538_A_G_b38	0.137981	6.208590026096629	5.981414211254481	0	0	0	1	0	0	0	0	0	0	0	0	0	1	40.0	0.011	2.783215682581236	5.465613621943518	3.559216033738089	2.7272926641948274	True	False	True	False	False	False	0.0	0.01186206419492147
chr10_50104538_A_G_b38	0.0611619	6.208590026096629	5.981414211254481	0	0	0	1	0	0	0	0	0	0	0	0	0	1	40.0	0.011	2.783215682581236	5.465613621943518	3.559216033738089	2.7272926641948274	True	False	True	False	False	False	0.0	0.01186206419492147
chr1_17095253_A_G_b38	0.00259697	6.576469569048224	6.486160788944089	0	0	1	0	1	1	0	1	1	1	0	1	0	0	40.0	0.0	-11.869772725085314	0.0	6.123152570925676	0.0	True	False	True	False	False	False	0.0	0.01186202227951741
chr1_17095253_A_G_b38	0.00259697	6.576469569048224	6.486160788944089	0	0	1	0	1	1	0	1	1	1	0	1	0	0	40.0	0.0	-11.869772725085314	0.0	6.123152570925676	0.0	True	False	True	False	False	False	0.0	0.01186202227951741
chr9_69235362_G_A_b38	0.0194114	6.502790045915623	6.501289670540389	0	0	0	0	0	1	0	0	1	0	0	0	0	1	60.0	0.0	-5.8640468521076965	0.0	-0.2526992380098534	0.0	True	False	True	False	False	False	0.0	0.011861958166726652
chr9_69235362_G_A_b38	0.029975	6.502790045915623	6.501289670540389	0	0	0	0	0	1	0	0	1	0	0	0	0	1	60.0	0.0	-5.8640468521076965	0.0	-0.2526992380098534	0.0	True	False	True	False	False	False	0.0	0.011861958166726652
chr4_150841738_C_T_b38	0.00975493	6.530877627725885	6.530877627725885	0	0	1	0	0	0	0	0	0	0	0	0	0	1	70.0	0.021	3.272330102117722	0.0	1.9758619651869296	0.0	True	False	True	False	False	False	0.0	0.011861898581334684
chr4_150841738_C_T_b38	0.0368535	6.530877627725885	6.530877627725885	0	0	1	0	0	0	0	0	0	0	0	0	0	1	70.0	0.021	3.272330102117722	0.0	1.9758619651869296	0.0	True	False	True	False	False	False	0.0	0.011861898581334684
chr4_150841738_C_T_b38	0.0368535	6.530877627725885	6.530877627725885	0	0	1	0	0	0	0	0	0	0	0	0	0	1	70.0	0.021	3.272330102117722	0.0	1.9758619651869296	0.0	True	False	True	False	False	False	0.0	0.011861898581334684
chr4_150841738_C_T_b38	0.00975493	6.530877627725885	6.530877627725885	0	0	1	0	0	0	0	0	0	0	0	0	0	1	70.0	0.021	3.272330102117722	0.0	1.9758619651869296	0.0	True	False	True	False	False	False	0.0	0.011861898581334684
chr2_238252289_C_T_b38	0.00753222	6.53813982376767	6.270988431858299	0	0	0	1	0	0	0	0	0	1	0	1	0	1	60.0	0.0	8.614346968186886	1.9943309071569504	-4.449419453103133	2.2762032973690864	True	False	True	False	False	False	0.1821	0.011861713962526518
chr2_238252289_C_T_b38	0.00796769	6.53813982376767	6.270988431858299	0	0	0	1	0	0	0	0	0	1	0	1	0	1	60.0	0.0	8.614346968186886	1.9943309071569504	-4.449419453103133	2.2762032973690864	True	False	True	False	False	False	0.1821	0.011861713962526518
chr2_238252289_C_T_b38	0.00179005	6.53813982376767	6.270988431858299	0	0	0	1	0	0	0	0	0	1	0	1	0	1	60.0	0.0	8.614346968186886	1.9943309071569504	-4.449419453103133	2.2762032973690864	True	False	True	False	False	False	0.1821	0.011861713962526518
chr2_238252289_C_T_b38	0.00179005	6.53813982376767	6.270988431858299	0	0	0	1	0	0	0	0	0	1	0	1	0	1	60.0	0.0	8.614346968186886	1.9943309071569504	-4.449419453103133	2.2762032973690864	True	False	True	False	False	False	0.1821	0.011861713962526518
chr2_238252289_C_T_b38	0.00179005	6.53813982376767	6.270988431858299	0	0	0	1	0	0	0	0	0	1	0	1	0	1	60.0	0.0	8.614346968186886	1.9943309071569504	-4.449419453103133	2.2762032973690864	True	False	True	False	False	False	0.1821	0.011861713962526518
chr2_238252289_C_T_b38	0.00179005	6.53813982376767	6.270988431858299	0	0	0	1	0	0	0	0	0	1	0	1	0	1	60.0	0.0	8.614346968186886	1.9943309071569504	-4.449419453103133	2.2762032973690864	True	False	True	False	False	False	0.1821	0.011861713962526518
chr2_238252289_C_T_b38	0.00753222	6.53813982376767	6.270988431858299	0	0	0	1	0	0	0	0	0	1	0	1	0	1	60.0	0.0	8.614346968186886	1.9943309071569504	-4.449419453103133	2.2762032973690864	True	False	True	False	False	False	0.1821	0.011861713962526518
chr2_238252289_C_T_b38	0.00796769	6.53813982376767	6.270988431858299	0	0	0	1	0	0	0	0	0	1	0	1	0	1	60.0	0.0	8.614346968186886	1.9943309071569504	-4.449419453103133	2.2762032973690864	True	False	True	False	False	False	0.1821	0.011861713962526518
chr2_238252289_C_T_b38	0.00796769	6.53813982376767	6.270988431858299	0	0	0	1	0	0	0	0	0	1	0	1	0	1	60.0	0.0	8.614346968186886	1.9943309071569504	-4.449419453103133	2.2762032973690864	True	False	True	False	False	False	0.1821	0.011861713962526518
chr2_238252289_C_T_b38	0.00753222	6.53813982376767	6.270988431858299	0	0	0	1	0	0	0	0	0	1	0	1	0	1	60.0	0.0	8.614346968186886	1.9943309071569504	-4.449419453103133	2.2762032973690864	True	False	True	False	False	False	0.1821	0.011861713962526518
chr2_238252289_C_T_b38	0.00179005	6.53813982376767	6.270988431858299	0	0	0	1	0	0	0	0	0	1	0	1	0	1	60.0	0.0	8.614346968186886	1.9943309071569504	-4.449419453103133	2.2762032973690864	True	False	True	False	False	False	0.1821	0.011861713962526518
chr2_238252289_C_T_b38	0.00796769	6.53813982376767	6.270988431858299	0	0	0	1	0	0	0	0	0	1	0	1	0	1	60.0	0.0	8.614346968186886	1.9943309071569504	-4.449419453103133	2.2762032973690864	True	False	True	False	False	False	0.1821	0.011861713962526518
chr2_238252289_C_T_b38	0.00796769	6.53813982376767	6.270988431858299	0	0	0	1	0	0	0	0	0	1	0	1	0	1	60.0	0.0	8.614346968186886	1.9943309071569504	-4.449419453103133	2.2762032973690864	True	False	True	False	False	False	0.1821	0.011861713962526518
chr2_238252289_C_T_b38	0.00796769	6.53813982376767	6.270988431858299	0	0	0	1	0	0	0	0	0	1	0	1	0	1	60.0	0.0	8.614346968186886	1.9943309071569504	-4.449419453103133	2.2762032973690864	True	False	True	False	False	False	0.1821	0.011861713962526518
chr2_238252289_C_T_b38	0.00753222	6.53813982376767	6.270988431858299	0	0	0	1	0	0	0	0	0	1	0	1	0	1	60.0	0.0	8.614346968186886	1.9943309071569504	-4.449419453103133	2.2762032973690864	True	False	True	False	False	False	0.1821	0.011861713962526518
chr2_238252289_C_T_b38	0.00753222	6.53813982376767	6.270988431858299	0	0	0	1	0	0	0	0	0	1	0	1	0	1	60.0	0.0	8.614346968186886	1.9943309071569504	-4.449419453103133	2.2762032973690864	True	False	True	False	False	False	0.1821	0.011861713962526518
chr2_238252289_C_T_b38	0.00753222	6.53813982376767	6.270988431858299	0	0	0	1	0	0	0	0	0	1	0	1	0	1	60.0	0.0	8.614346968186886	1.9943309071569504	-4.449419453103133	2.2762032973690864	True	False	True	False	False	False	0.1821	0.011861713962526518
chr2_238252289_C_T_b38	0.00179005	6.53813982376767	6.270988431858299	0	0	0	1	0	0	0	0	0	1	0	1	0	1	60.0	0.0	8.614346968186886	1.9943309071569504	-4.449419453103133	2.2762032973690864	True	False	True	False	False	False	0.1821	0.011861713962526518
chr20_18536078_T_A_b38	0.0328431	5.820082930352362	5.820082930352362	0	0	1	0	0	0	0	0	0	0	0	1	0	1	20.0	0.036	2.827960901989775	0.0	1.888484453357826	0.0	True	False	True	False	False	False	0.0	0.011861676495514098
chr20_18536078_T_A_b38	0.0238744	5.820082930352362	5.820082930352362	0	0	1	0	0	0	0	0	0	0	0	1	0	1	20.0	0.036	2.827960901989775	0.0	1.888484453357826	0.0	True	False	True	False	False	False	0.0	0.011861676495514098
chr8_18063644_C_A_b38	0.0383579	6.028278520230698	5.318119993844216	0	0	0	1	0	0	0	0	0	0	0	0	0	1	20.0	0.0	-1.5792601144457652	0.0	0.970960104615834	0.0	False	True	True	False	False	False	0.0	0.01186162190898581
chr8_18063644_C_A_b38	0.0166963	6.028278520230698	5.318119993844216	0	0	0	1	0	0	0	0	0	0	0	0	0	1	20.0	0.0	-1.5792601144457652	0.0	0.970960104615834	0.0	False	True	True	False	False	False	0.0	0.01186162190898581
chr3_10075253_C_A_b38	0.0108289	6.364750756851911	6.364750756851911	0	0	0	0	0	0	0	0	0	1	0	0	0	1	60.0	0.001	-5.718440648606296	0.0	0.0040131355849482	0.0	True	False	True	False	False	False	0.0	0.011861577496817476
chr3_10075253_C_A_b38	0.0270779	6.364750756851911	6.364750756851911	0	0	0	0	0	0	0	0	0	1	0	0	0	1	60.0	0.001	-5.718440648606296	0.0	0.0040131355849482	0.0	True	False	True	False	False	False	0.0	0.011861577496817476
chr3_10075253_C_A_b38	0.0270779	6.364750756851911	6.364750756851911	0	0	0	0	0	0	0	0	0	1	0	0	0	1	60.0	0.001	-5.718440648606296	0.0	0.0040131355849482	0.0	True	False	True	False	False	False	0.0	0.011861577496817476
chr3_10075253_C_A_b38	0.0108289	6.364750756851911	6.364750756851911	0	0	0	0	0	0	0	0	0	1	0	0	0	1	60.0	0.001	-5.718440648606296	0.0	0.0040131355849482	0.0	True	False	True	False	False	False	0.0	0.011861577496817476
chr19_4223542_G_A_b38	0.01224	6.373319789577012	6.371611847231857	0	0	0	0	0	0	0	0	0	1	0	1	0	1	60.0	0.029	6.101182240842986	0.0	-1.391481733720937	3.939765091455591	True	False	True	False	False	False	0.0	0.011861556005273154
chr19_4223542_G_A_b38	0.01224	6.373319789577012	6.371611847231857	0	0	0	0	0	0	0	0	0	1	0	1	0	1	60.0	0.029	6.101182240842986	0.0	-1.391481733720937	3.939765091455591	True	False	True	False	False	False	0.0	0.011861556005273154
chr2_47804233_C_T_b38	0.140992	6.678342114654332	6.3080984415095305	0	0	0	0	0	1	0	0	1	0	0	1	0	1	60.0	0.269	-4.085151596528832	0.0	1.4883376231765055	0.0	True	False	True	False	False	False	0.0	0.011861523587507902
chr19_6004916_C_T_b38	0.0152286	6.428105272684596	6.428105272684596	0	0	1	0	0	0	0	0	0	0	0	0	0	1	60.0	0.008	-2.4373752668933304	1.1366651641398031	3.833034375553858	2.167806555866605	True	False	True	False	False	False	0.0	0.011861428198386294
chr19_6004916_C_T_b38	0.0271152	6.428105272684596	6.428105272684596	0	0	1	0	0	0	0	0	0	0	0	0	0	1	60.0	0.008	-2.4373752668933304	1.1366651641398031	3.833034375553858	2.167806555866605	True	False	True	False	False	False	0.0	0.011861428198386294
chr19_6004916_C_T_b38	0.0152286	6.428105272684596	6.428105272684596	0	0	1	0	0	0	0	0	0	0	0	0	0	1	60.0	0.008	-2.4373752668933304	1.1366651641398031	3.833034375553858	2.167806555866605	True	False	True	False	False	False	0.0	0.011861428198386294
chr19_6004916_C_T_b38	0.0271152	6.428105272684596	6.428105272684596	0	0	1	0	0	0	0	0	0	0	0	0	0	1	60.0	0.008	-2.4373752668933304	1.1366651641398031	3.833034375553858	2.167806555866605	True	False	True	False	False	False	0.0	0.011861428198386294
chr9_132682354_A_G_b38	0.00327686	5.976350909297934	7.097548850614793	0	0	1	0	0	0	0	0	0	0	0	0	0	1	40.0	0.001	11.426963672950343	0.0	-0.2595770034888502	0.0	True	False	True	False	False	False	0.0	0.011861426947573295
chr6_70143814_A_G_b38	0.0248464	5.963579343618446	5.981414211254481	0	0	0	0	0	0	0	0	0	0	0	0	0	1	40.0	0.0	-11.929939282706618	0.4461615626287614	-3.669640261306675	0.0	True	False	True	False	False	False	0.0	0.011861421562203562
chr6_43010588_G_A_b38	0.0541506	7.3343293503005365	2.995732273553991	0	0	1	0	0	0	0	0	0	1	1	1	0	1	60.0	0.001	-14.320393877302545	0.0	8.384447533164149	0.244177505894541	True	False	True	False	False	False	0.0	0.011861329924835809
chr6_43010588_G_A_b38	0.0541506	7.3343293503005365	2.995732273553991	0	0	1	0	0	0	0	0	0	1	1	1	0	1	60.0	0.001	-14.320393877302545	0.0	8.384447533164149	0.244177505894541	True	False	True	False	False	False	0.0	0.011861329924835809
chr6_43010588_G_A_b38	0.0541506	7.3343293503005365	2.995732273553991	0	0	1	0	0	0	0	0	0	1	1	1	0	1	60.0	0.001	-14.320393877302545	0.0	8.384447533164149	0.244177505894541	True	False	True	False	False	False	0.0	0.011861329924835809
chr18_57622183_T_C_b38	0.0192246	6.16541785423142	3.4339872044851463	0	0	1	0	1	1	1	1	1	1	0	1	0	0	40.0	0.002	0.6508591414753192	0.0	-2.531246585675632	0.0	False	True	True	False	False	False	0.0	0.011861296809358135
chr5_151538597_G_C_b38	0.0120891	6.480044561926653	6.480044561926653	0	0	0	0	0	0	0	1	0	0	0	1	0	0	60.0	0.0	-2.6974652273587623	0.0	0.8670126366876332	0.0	True	False	True	False	False	False	0.0	0.011861272963748698
chr4_71358036_C_T_b38	0.0124526	6.745236349484363	6.745236349484363	0	0	0	0	0	0	0	0	0	0	0	1	0	0	80.0	0.441	-3.893487730471841	0.0	1.8599472881754624	0.0	True	False	True	False	False	False	0.0	0.011861251594666075
chr4_71358036_C_T_b38	0.0124526	6.745236349484363	6.745236349484363	0	0	0	0	0	0	0	0	0	0	0	1	0	0	80.0	0.441	-3.893487730471841	0.0	1.8599472881754624	0.0	True	False	True	False	False	False	0.0	0.011861251594666075
chr8_117162396_G_A_b38	0.00455772	6.2324480165505225	6.2324480165505225	0	0	0	1	1	1	0	0	1	0	0	1	0	0	40.0	0.0	-4.018826175635935	0.0	5.895218333330966	1.1017748528513707	True	False	True	False	False	False	0.0	0.011861149854088785
chr8_117162396_G_A_b38	0.00455772	6.2324480165505225	6.2324480165505225	0	0	0	1	1	1	0	0	1	0	0	1	0	0	40.0	0.0	-4.018826175635935	0.0	5.895218333330966	1.1017748528513707	True	False	True	False	False	False	0.0	0.011861149854088785
chr14_80206899_C_T_b38	0.00231154	6.331501849893691	6.331501849893691	0	0	0	0	1	1	0	0	1	0	0	1	0	0	40.0	0.727	-4.887825969543862	0.8335522142906635	1.7312404667422	0.6076824319054308	True	False	True	False	False	False	0.0	0.011861138809876963
chr14_80206899_C_T_b38	0.00154547	6.331501849893691	6.331501849893691	0	0	0	0	1	1	0	0	1	0	0	1	0	0	40.0	0.727	-4.887825969543862	0.8335522142906635	1.7312404667422	0.6076824319054308	True	False	True	False	False	False	0.0	0.011861138809876963
chr3_113214436_C_T_b38	0.0174596	7.468513271496337	7.463936604468925	0	0	0	1	0	1	0	1	1	1	1	1	0	0	50.0	0.0	-4.71070661463826	1.5305020016345354	8.64712740152914	0.7779400566779202	True	False	True	False	False	False	0.0	0.011861098616085072
chr3_113214436_C_T_b38	0.0174596	7.468513271496337	7.463936604468925	0	0	0	1	0	1	0	1	1	1	1	1	0	0	50.0	0.0	-4.71070661463826	1.5305020016345354	8.64712740152914	0.7779400566779202	True	False	True	False	False	False	0.0	0.011861098616085072
chr19_46651990_C_T_b38	0.00211239	6.508769136971682	6.71295620067707	0	0	0	0	0	0	0	0	0	0	0	0	0	1	60.0	0.007	1.642153345108293	0.0	-8.876946808063593	0.0	False	True	True	False	False	False	0.0	0.011860915950458795
chr19_46651990_C_T_b38	0.0244958	6.508769136971682	6.71295620067707	0	0	0	0	0	0	0	0	0	0	0	0	0	1	60.0	0.007	1.642153345108293	0.0	-8.876946808063593	0.0	False	True	True	False	False	False	0.0	0.011860915950458795
chr19_46651990_C_T_b38	0.00211239	6.508769136971682	6.71295620067707	0	0	0	0	0	0	0	0	0	0	0	0	0	1	60.0	0.007	1.642153345108293	0.0	-8.876946808063593	0.0	False	True	True	False	False	False	0.0	0.011860915950458795
chr19_46651990_C_T_b38	0.00211239	6.508769136971682	6.71295620067707	0	0	0	0	0	0	0	0	0	0	0	0	0	1	60.0	0.007	1.642153345108293	0.0	-8.876946808063593	0.0	False	True	True	False	False	False	0.0	0.011860915950458795
chr19_46651990_C_T_b38	0.00211239	6.508769136971682	6.71295620067707	0	0	0	0	0	0	0	0	0	0	0	0	0	1	60.0	0.007	1.642153345108293	0.0	-8.876946808063593	0.0	False	True	True	False	False	False	0.0	0.011860915950458795
chr19_46651990_C_T_b38	0.00211239	6.508769136971682	6.71295620067707	0	0	0	0	0	0	0	0	0	0	0	0	0	1	60.0	0.007	1.642153345108293	0.0	-8.876946808063593	0.0	False	True	True	False	False	False	0.0	0.011860915950458795
chr19_46651990_C_T_b38	0.0244958	6.508769136971682	6.71295620067707	0	0	0	0	0	0	0	0	0	0	0	0	0	1	60.0	0.007	1.642153345108293	0.0	-8.876946808063593	0.0	False	True	True	False	False	False	0.0	0.011860915950458795
chr19_46651990_C_T_b38	0.0244958	6.508769136971682	6.71295620067707	0	0	0	0	0	0	0	0	0	0	0	0	0	1	60.0	0.007	1.642153345108293	0.0	-8.876946808063593	0.0	False	True	True	False	False	False	0.0	0.011860915950458795
chr19_46651990_C_T_b38	0.0244958	6.508769136971682	6.71295620067707	0	0	0	0	0	0	0	0	0	0	0	0	0	1	60.0	0.007	1.642153345108293	0.0	-8.876946808063593	0.0	False	True	True	False	False	False	0.0	0.011860915950458795
chr19_46651990_C_T_b38	0.00211239	6.508769136971682	6.71295620067707	0	0	0	0	0	0	0	0	0	0	0	0	0	1	60.0	0.007	1.642153345108293	0.0	-8.876946808063593	0.0	False	True	True	False	False	False	0.0	0.011860915950458795
chr19_46651990_C_T_b38	0.00211239	6.508769136971682	6.71295620067707	0	0	0	0	0	0	0	0	0	0	0	0	0	1	60.0	0.007	1.642153345108293	0.0	-8.876946808063593	0.0	False	True	True	False	False	False	0.0	0.011860915950458795
chr19_46651990_C_T_b38	0.0244958	6.508769136971682	6.71295620067707	0	0	0	0	0	0	0	0	0	0	0	0	0	1	60.0	0.007	1.642153345108293	0.0	-8.876946808063593	0.0	False	True	True	False	False	False	0.0	0.011860915950458795
chr19_46651990_C_T_b38	0.0244958	6.508769136971682	6.71295620067707	0	0	0	0	0	0	0	0	0	0	0	0	0	1	60.0	0.007	1.642153345108293	0.0	-8.876946808063593	0.0	False	True	True	False	False	False	0.0	0.011860915950458795
chr19_46651990_C_T_b38	0.0244958	6.508769136971682	6.71295620067707	0	0	0	0	0	0	0	0	0	0	0	0	0	1	60.0	0.007	1.642153345108293	0.0	-8.876946808063593	0.0	False	True	True	False	False	False	0.0	0.011860915950458795
chr1_118943840_C_T_b38	0.0753007	6.4692503167957724	9.393411647660683	0	0	0	0	0	0	0	0	0	0	0	1	0	0	60.0	0.0	-5.367059910242436	0.0	6.915227861932529	0.0	True	False	True	False	False	False		0.011860846001031804
chr6_97173442_A_T_b38	0.00376455	5.940171252720432	5.3981627015177525	0	0	0	0	0	0	0	1	0	0	0	0	0	1	20.0	0.0	-11.183861580126925	0.0	0.5957296290571534	0.0	True	False	True	False	False	False	0.0	0.011860807161060598
chr1_226892584_T_C_b38	0.00470277	6.601230118728877	6.608000625296087	0	0	0	0	1	0	0	1	0	1	0	1	0	1	60.0	0.003	-7.705217454105475	0.084657950599353	2.830958997748965	0.5929015303647702	True	False	True	False	False	False	0.0	0.01186075265347271
chr1_226892584_T_C_b38	0.00470277	6.601230118728877	6.608000625296087	0	0	0	0	1	0	0	1	0	1	0	1	0	1	60.0	0.003	-7.705217454105475	0.084657950599353	2.830958997748965	0.5929015303647702	True	False	True	False	False	False	0.0	0.01186075265347271
chr1_226892584_T_C_b38	0.00470277	6.601230118728877	6.608000625296087	0	0	0	0	1	0	0	1	0	1	0	1	0	1	60.0	0.003	-7.705217454105475	0.084657950599353	2.830958997748965	0.5929015303647702	True	False	True	False	False	False	0.0	0.01186075265347271
chr1_226892584_T_C_b38	0.00470277	6.601230118728877	6.608000625296087	0	0	0	0	1	0	0	1	0	1	0	1	0	1	60.0	0.003	-7.705217454105475	0.084657950599353	2.830958997748965	0.5929015303647702	True	False	True	False	False	False	0.0	0.01186075265347271
chr1_226892584_T_C_b38	0.00470277	6.601230118728877	6.608000625296087	0	0	0	0	1	0	0	1	0	1	0	1	0	1	60.0	0.003	-7.705217454105475	0.084657950599353	2.830958997748965	0.5929015303647702	True	False	True	False	False	False	0.0	0.01186075265347271
chr1_226892584_T_C_b38	0.0206299	6.601230118728877	6.608000625296087	0	0	0	0	1	0	0	1	0	1	0	1	0	1	60.0	0.003	-7.705217454105475	0.084657950599353	2.830958997748965	0.5929015303647702	True	False	True	False	False	False	0.0	0.01186075265347271
chr1_226892584_T_C_b38	0.0206299	6.601230118728877	6.608000625296087	0	0	0	0	1	0	0	1	0	1	0	1	0	1	60.0	0.003	-7.705217454105475	0.084657950599353	2.830958997748965	0.5929015303647702	True	False	True	False	False	False	0.0	0.01186075265347271
chr1_226892584_T_C_b38	0.0206299	6.601230118728877	6.608000625296087	0	0	0	0	1	0	0	1	0	1	0	1	0	1	60.0	0.003	-7.705217454105475	0.084657950599353	2.830958997748965	0.5929015303647702	True	False	True	False	False	False	0.0	0.01186075265347271
chr1_226892584_T_C_b38	0.0206299	6.601230118728877	6.608000625296087	0	0	0	0	1	0	0	1	0	1	0	1	0	1	60.0	0.003	-7.705217454105475	0.084657950599353	2.830958997748965	0.5929015303647702	True	False	True	False	False	False	0.0	0.01186075265347271
chr1_226892584_T_C_b38	0.0206299	6.601230118728877	6.608000625296087	0	0	0	0	1	0	0	1	0	1	0	1	0	1	60.0	0.003	-7.705217454105475	0.084657950599353	2.830958997748965	0.5929015303647702	True	False	True	False	False	False	0.0	0.01186075265347271
chr3_126407574_T_G_b38	0.0131692	5.998936561946683	5.777652323222656	0	0	0	1	0	0	0	0	0	0	0	0	0	0	40.0	0.0	-8.375402194693608	2.162663044455844	3.074148503208818	0.09214859335300174	True	False	True	False	False	False	0.0	0.011860508110867734
chr3_126407574_T_G_b38	0.0131692	5.998936561946683	5.777652323222656	0	0	0	1	0	0	0	0	0	0	0	0	0	0	40.0	0.0	-8.375402194693608	2.162663044455844	3.074148503208818	0.09214859335300174	True	False	True	False	False	False	0.0	0.011860508110867734
chr21_33836014_C_T_b38	0.0124232	5.993961427306569	6.056784013228625	0	0	0	0	1	1	0	0	1	0	0	0	0	1	40.0	0.002	-17.057216401908207	2.745790421335677	1.4999570442779202	0.0	True	False	True	False	False	False	0.0	0.011860405020432771
chr21_33836014_C_T_b38	0.0124232	5.993961427306569	6.056784013228625	0	0	0	0	1	1	0	0	1	0	0	0	0	1	40.0	0.002	-17.057216401908207	2.745790421335677	1.4999570442779202	0.0	True	False	True	False	False	False	0.0	0.011860405020432771
chr21_33836014_C_T_b38	0.0124232	5.993961427306569	6.056784013228625	0	0	0	0	1	1	0	0	1	0	0	0	0	1	40.0	0.002	-17.057216401908207	2.745790421335677	1.4999570442779202	0.0	True	False	True	False	False	False	0.0	0.011860405020432771
chr2_241673420_T_C_b38	0.00284783	7.114769448366463	6.063785208687608	1	0	0	0	0	1	0	1	1	1	0	1	0	1	50.0	0.0	-5.184613572646299	1.4009807965489802	3.539927606181678	0.22293503139179904	False	True	True	False	False	False	0.0	0.011860334922252604
chr2_241673420_T_C_b38	0.00284783	7.114769448366463	6.063785208687608	1	0	0	0	0	1	0	1	1	1	0	1	0	1	50.0	0.0	-5.184613572646299	1.4009807965489802	3.539927606181678	0.22293503139179904	False	True	True	False	False	False	0.0	0.011860334922252604
chr2_241673420_T_C_b38	0.00284783	7.114769448366463	6.063785208687608	1	0	0	0	0	1	0	1	1	1	0	1	0	1	50.0	0.0	-5.184613572646299	1.4009807965489802	3.539927606181678	0.22293503139179904	False	True	True	False	False	False	0.0	0.011860334922252604
chr2_241673420_T_C_b38	0.00284783	7.114769448366463	6.063785208687608	1	0	0	0	0	1	0	1	1	1	0	1	0	1	50.0	0.0	-5.184613572646299	1.4009807965489802	3.539927606181678	0.22293503139179904	False	True	True	False	False	False	0.0	0.011860334922252604
chr2_241673420_T_C_b38	0.00284783	7.114769448366463	6.063785208687608	1	0	0	0	0	1	0	1	1	1	0	1	0	1	50.0	0.0	-5.184613572646299	1.4009807965489802	3.539927606181678	0.22293503139179904	False	True	True	False	False	False	0.0	0.011860334922252604
chr2_241673420_T_C_b38	0.00284783	7.114769448366463	6.063785208687608	1	0	0	0	0	1	0	1	1	1	0	1	0	1	50.0	0.0	-5.184613572646299	1.4009807965489802	3.539927606181678	0.22293503139179904	False	True	True	False	False	False	0.0	0.011860334922252604
chr2_241673420_T_C_b38	0.00470466	7.114769448366463	6.063785208687608	1	0	0	0	0	1	0	1	1	1	0	1	0	1	50.0	0.0	-5.184613572646299	1.4009807965489802	3.539927606181678	0.22293503139179904	False	True	True	False	False	False	0.0	0.011860334922252604
chr2_241673420_T_C_b38	0.00284783	7.114769448366463	6.063785208687608	1	0	0	0	0	1	0	1	1	1	0	1	0	1	50.0	0.0	-5.184613572646299	1.4009807965489802	3.539927606181678	0.22293503139179904	False	True	True	False	False	False	0.0	0.011860334922252604
chr2_241673420_T_C_b38	0.00274637	7.114769448366463	6.063785208687608	1	0	0	0	0	1	0	1	1	1	0	1	0	1	50.0	0.0	-5.184613572646299	1.4009807965489802	3.539927606181678	0.22293503139179904	False	True	True	False	False	False	0.0	0.011860334922252604
chr2_241673420_T_C_b38	0.00274637	7.114769448366463	6.063785208687608	1	0	0	0	0	1	0	1	1	1	0	1	0	1	50.0	0.0	-5.184613572646299	1.4009807965489802	3.539927606181678	0.22293503139179904	False	True	True	False	False	False	0.0	0.011860334922252604
chr2_241673420_T_C_b38	0.00274637	7.114769448366463	6.063785208687608	1	0	0	0	0	1	0	1	1	1	0	1	0	1	50.0	0.0	-5.184613572646299	1.4009807965489802	3.539927606181678	0.22293503139179904	False	True	True	False	False	False	0.0	0.011860334922252604
chr2_241673420_T_C_b38	0.00274637	7.114769448366463	6.063785208687608	1	0	0	0	0	1	0	1	1	1	0	1	0	1	50.0	0.0	-5.184613572646299	1.4009807965489802	3.539927606181678	0.22293503139179904	False	True	True	False	False	False	0.0	0.011860334922252604
chr2_241673420_T_C_b38	0.00274637	7.114769448366463	6.063785208687608	1	0	0	0	0	1	0	1	1	1	0	1	0	1	50.0	0.0	-5.184613572646299	1.4009807965489802	3.539927606181678	0.22293503139179904	False	True	True	False	False	False	0.0	0.011860334922252604
chr2_241673420_T_C_b38	0.00274637	7.114769448366463	6.063785208687608	1	0	0	0	0	1	0	1	1	1	0	1	0	1	50.0	0.0	-5.184613572646299	1.4009807965489802	3.539927606181678	0.22293503139179904	False	True	True	False	False	False	0.0	0.011860334922252604
chr2_241673420_T_C_b38	0.00470466	7.114769448366463	6.063785208687608	1	0	0	0	0	1	0	1	1	1	0	1	0	1	50.0	0.0	-5.184613572646299	1.4009807965489802	3.539927606181678	0.22293503139179904	False	True	True	False	False	False	0.0	0.011860334922252604
chr2_241673420_T_C_b38	0.00470466	7.114769448366463	6.063785208687608	1	0	0	0	0	1	0	1	1	1	0	1	0	1	50.0	0.0	-5.184613572646299	1.4009807965489802	3.539927606181678	0.22293503139179904	False	True	True	False	False	False	0.0	0.011860334922252604
chr2_241673420_T_C_b38	0.00274637	7.114769448366463	6.063785208687608	1	0	0	0	0	1	0	1	1	1	0	1	0	1	50.0	0.0	-5.184613572646299	1.4009807965489802	3.539927606181678	0.22293503139179904	False	True	True	False	False	False	0.0	0.011860334922252604
chr2_241673420_T_C_b38	0.00470466	7.114769448366463	6.063785208687608	1	0	0	0	0	1	0	1	1	1	0	1	0	1	50.0	0.0	-5.184613572646299	1.4009807965489802	3.539927606181678	0.22293503139179904	False	True	True	False	False	False	0.0	0.011860334922252604
chr2_241673420_T_C_b38	0.00470466	7.114769448366463	6.063785208687608	1	0	0	0	0	1	0	1	1	1	0	1	0	1	50.0	0.0	-5.184613572646299	1.4009807965489802	3.539927606181678	0.22293503139179904	False	True	True	False	False	False	0.0	0.011860334922252604
chr2_241673420_T_C_b38	0.00470466	7.114769448366463	6.063785208687608	1	0	0	0	0	1	0	1	1	1	0	1	0	1	50.0	0.0	-5.184613572646299	1.4009807965489802	3.539927606181678	0.22293503139179904	False	True	True	False	False	False	0.0	0.011860334922252604
chr2_241673420_T_C_b38	0.00470466	7.114769448366463	6.063785208687608	1	0	0	0	0	1	0	1	1	1	0	1	0	1	50.0	0.0	-5.184613572646299	1.4009807965489802	3.539927606181678	0.22293503139179904	False	True	True	False	False	False	0.0	0.011860334922252604
chr14_64095645_C_G_b38	0.00986578	6.163314804034641	7.680637427560936	0	0	0	0	1	1	0	0	1	0	0	1	0	1	40.0	0.006	0.7238209348109043	4.1651896991147135	1.292528007775516	0.12352728148591985	True	False	True	False	False	False	0.0	0.011860280291674486
chr14_64095645_C_G_b38	0.00986578	6.163314804034641	7.680637427560936	0	0	0	0	1	1	0	0	1	0	0	1	0	1	40.0	0.006	0.7238209348109043	4.1651896991147135	1.292528007775516	0.12352728148591985	True	False	True	False	False	False	0.0	0.011860280291674486
chr6_32841446_C_A_b38	0.00188853	7.183870715062453	4.442651256490317	0	0	0	0	0	1	0	0	1	0	1	1	0	1	60.0	0.001	-5.669791009564683	0.0	-3.9610882161686334	0.0	True	False	True	False	False	False	0.0	0.011860201422372887
chr6_32841446_C_A_b38	0.00188853	7.183870715062453	4.442651256490317	0	0	0	0	0	1	0	0	1	0	1	1	0	1	60.0	0.001	-5.669791009564683	0.0	-3.9610882161686334	0.0	True	False	True	False	False	False	0.0	0.011860201422372887
chr6_32841446_C_A_b38	0.00188853	7.183870715062453	4.442651256490317	0	0	0	0	0	1	0	0	1	0	1	1	0	1	60.0	0.001	-5.669791009564683	0.0	-3.9610882161686334	0.0	True	False	True	False	False	False	0.0	0.011860201422372887
chr6_32841446_C_A_b38	0.00188853	7.183870715062453	4.442651256490317	0	0	0	0	0	1	0	0	1	0	1	1	0	1	60.0	0.001	-5.669791009564683	0.0	-3.9610882161686334	0.0	True	False	True	False	False	False	0.0	0.011860201422372887
chr6_32841446_C_A_b38	0.00188853	7.183870715062453	4.442651256490317	0	0	0	0	0	1	0	0	1	0	1	1	0	1	60.0	0.001	-5.669791009564683	0.0	-3.9610882161686334	0.0	True	False	True	False	False	False	0.0	0.011860201422372887
chr20_62202115_C_T_b38	0.00729947	7.267525427828172	6.481577129276431	1	0	0	0	1	1	0	0	1	1	0	1	0	1	60.0	0.0	-3.016759254093053	1.461183817603573	5.51499115178683	0.0	False	True	True	False	False	False	0.0	0.011860158083564925
chr20_62202115_C_T_b38	0.0205047	7.267525427828172	6.481577129276431	1	0	0	0	1	1	0	0	1	1	0	1	0	1	60.0	0.0	-3.016759254093053	1.461183817603573	5.51499115178683	0.0	False	True	True	False	False	False	0.0	0.011860158083564925
chr20_62202115_C_T_b38	0.00729947	7.267525427828172	6.481577129276431	1	0	0	0	1	1	0	0	1	1	0	1	0	1	60.0	0.0	-3.016759254093053	1.461183817603573	5.51499115178683	0.0	False	True	True	False	False	False	0.0	0.011860158083564925
chr20_62202115_C_T_b38	0.00729947	7.267525427828172	6.481577129276431	1	0	0	0	1	1	0	0	1	1	0	1	0	1	60.0	0.0	-3.016759254093053	1.461183817603573	5.51499115178683	0.0	False	True	True	False	False	False	0.0	0.011860158083564925
chr20_62202115_C_T_b38	0.0205047	7.267525427828172	6.481577129276431	1	0	0	0	1	1	0	0	1	1	0	1	0	1	60.0	0.0	-3.016759254093053	1.461183817603573	5.51499115178683	0.0	False	True	True	False	False	False	0.0	0.011860158083564925
chr20_62202115_C_T_b38	0.0205047	7.267525427828172	6.481577129276431	1	0	0	0	1	1	0	0	1	1	0	1	0	1	60.0	0.0	-3.016759254093053	1.461183817603573	5.51499115178683	0.0	False	True	True	False	False	False	0.0	0.011860158083564925
chr20_62202115_C_T_b38	0.00729947	7.267525427828172	6.481577129276431	1	0	0	0	1	1	0	0	1	1	0	1	0	1	60.0	0.0	-3.016759254093053	1.461183817603573	5.51499115178683	0.0	False	True	True	False	False	False	0.0	0.011860158083564925
chr20_62202115_C_T_b38	0.0205047	7.267525427828172	6.481577129276431	1	0	0	0	1	1	0	0	1	1	0	1	0	1	60.0	0.0	-3.016759254093053	1.461183817603573	5.51499115178683	0.0	False	True	True	False	False	False	0.0	0.011860158083564925
chr2_186499052_G_A_b38	0.0139193	6.342121418721152	6.340359303727752	0	0	0	0	1	1	0	0	1	1	0	1	0	1	40.0	0.026	-7.105841568241342	0.0161686503059286	10.504017119282956	7.954861536586904	True	False	True	False	False	False	0.0	0.011860116085949222
chr2_186499052_G_A_b38	0.0139193	6.342121418721152	6.340359303727752	0	0	0	0	1	1	0	0	1	1	0	1	0	1	40.0	0.026	-7.105841568241342	0.0161686503059286	10.504017119282956	7.954861536586904	True	False	True	False	False	False	0.0	0.011860116085949222
chr2_186499052_G_A_b38	0.0139193	6.342121418721152	6.340359303727752	0	0	0	0	1	1	0	0	1	1	0	1	0	1	40.0	0.026	-7.105841568241342	0.0161686503059286	10.504017119282956	7.954861536586904	True	False	True	False	False	False	0.0	0.011860116085949222
chr2_186499052_G_A_b38	0.0139193	6.342121418721152	6.340359303727752	0	0	0	0	1	1	0	0	1	1	0	1	0	1	40.0	0.026	-7.105841568241342	0.0161686503059286	10.504017119282956	7.954861536586904	True	False	True	False	False	False	0.0	0.011860116085949222
chr7_50670394_G_C_b38	0.00516377	6.2766434893416445	6.2766434893416445	0	0	0	0	0	1	0	0	1	0	0	1	0	1	40.0	0.0	4.524159128118804	0.0	9.617287661150016	0.804699321712647	True	False	True	False	False	False	0.0	0.01186010323611485
chr7_50670394_G_C_b38	0.0391929	6.2766434893416445	6.2766434893416445	0	0	0	0	0	1	0	0	1	0	0	1	0	1	40.0	0.0	4.524159128118804	0.0	9.617287661150016	0.804699321712647	True	False	True	False	False	False	0.0	0.01186010323611485
chr7_50670394_G_C_b38	0.0391929	6.2766434893416445	6.2766434893416445	0	0	0	0	0	1	0	0	1	0	0	1	0	1	40.0	0.0	4.524159128118804	0.0	9.617287661150016	0.804699321712647	True	False	True	False	False	False	0.0	0.01186010323611485
chr7_50670394_G_C_b38	0.00516377	6.2766434893416445	6.2766434893416445	0	0	0	0	0	1	0	0	1	0	0	1	0	1	40.0	0.0	4.524159128118804	0.0	9.617287661150016	0.804699321712647	True	False	True	False	False	False	0.0	0.01186010323611485
chr13_98464374_G_C_b38	0.00537712	6.52795791762255	6.289715570908998	0	0	0	0	0	0	0	0	0	0	0	0	0	1	70.0	0.181	-6.009847393066556	0.0	1.0300876069145914	0.0	True	False	True	False	False	False	0.0	0.011860018524915696
chr13_98464374_G_C_b38	0.00537712	6.52795791762255	6.289715570908998	0	0	0	0	0	0	0	0	0	0	0	0	0	1	70.0	0.181	-6.009847393066556	0.0	1.0300876069145914	0.0	True	False	True	False	False	False	0.0	0.011860018524915696
chr13_98464374_G_C_b38	0.00537712	6.52795791762255	6.289715570908998	0	0	0	0	0	0	0	0	0	0	0	0	0	1	70.0	0.181	-6.009847393066556	0.0	1.0300876069145914	0.0	True	False	True	False	False	False	0.0	0.011860018524915696
chr6_159266493_G_A_b38	0.00238489	6.016157159698354	5.517452896464707	0	0	0	0	0	0	0	0	0	0	0	0	0	0	50.0	0.002	-6.584051922139556	1.7746566142871218	1.311181991998133	0.7369312900598075	True	False	True	False	False	False	0.0	0.011860000635232765
chr16_377516_T_C_b38	0.00605981	7.776535028185241	4.248495242049359	1	0	0	0	0	1	0	0	1	0	0	1	0	1	70.0	0.001	5.201421759162284	12.435963009896998	5.51534300026966	0.9588664821787498	False	True	True	False	False	False	0.0	0.011859915264045237
chr16_377516_T_C_b38	0.00605981	7.776535028185241	4.248495242049359	1	0	0	0	0	1	0	0	1	0	0	1	0	1	70.0	0.001	5.201421759162284	12.435963009896998	5.51534300026966	0.9588664821787498	False	True	True	False	False	False	0.0	0.011859915264045237
chr16_377516_T_C_b38	0.00605981	7.776535028185241	4.248495242049359	1	0	0	0	0	1	0	0	1	0	0	1	0	1	70.0	0.001	5.201421759162284	12.435963009896998	5.51534300026966	0.9588664821787498	False	True	True	False	False	False	0.0	0.011859915264045237
chr16_377516_T_C_b38	0.00605981	7.776535028185241	4.248495242049359	1	0	0	0	0	1	0	0	1	0	0	1	0	1	70.0	0.001	5.201421759162284	12.435963009896998	5.51534300026966	0.9588664821787498	False	True	True	False	False	False	0.0	0.011859915264045237
chr16_377516_T_C_b38	0.00605981	7.776535028185241	4.248495242049359	1	0	0	0	0	1	0	0	1	0	0	1	0	1	70.0	0.001	5.201421759162284	12.435963009896998	5.51534300026966	0.9588664821787498	False	True	True	False	False	False	0.0	0.011859915264045237
chr16_377516_T_C_b38	0.00605981	7.776535028185241	4.248495242049359	1	0	0	0	0	1	0	0	1	0	0	1	0	1	70.0	0.001	5.201421759162284	12.435963009896998	5.51534300026966	0.9588664821787498	False	True	True	False	False	False	0.0	0.011859915264045237
chr16_377516_T_C_b38	0.00605981	7.776535028185241	4.248495242049359	1	0	0	0	0	1	0	0	1	0	0	1	0	1	70.0	0.001	5.201421759162284	12.435963009896998	5.51534300026966	0.9588664821787498	False	True	True	False	False	False	0.0	0.011859915264045237
chr16_377516_T_C_b38	0.00605981	7.776535028185241	4.248495242049359	1	0	0	0	0	1	0	0	1	0	0	1	0	1	70.0	0.001	5.201421759162284	12.435963009896998	5.51534300026966	0.9588664821787498	False	True	True	False	False	False	0.0	0.011859915264045237
chr16_377516_T_C_b38	0.00605981	7.776535028185241	4.248495242049359	1	0	0	0	0	1	0	0	1	0	0	1	0	1	70.0	0.001	5.201421759162284	12.435963009896998	5.51534300026966	0.9588664821787498	False	True	True	False	False	False	0.0	0.011859915264045237
chr11_14281295_C_T_b38	0.00603768	5.730099782973574	5.726847747587197	0	0	0	1	1	0	0	0	0	0	0	0	0	1	20.0	0.0	-2.4725073264966344	0.3301369486640166	5.1210769294055964	4.964726134577326	True	False	True	False	False	False	0.0	0.011859743529092748
chr11_14281295_C_T_b38	0.00603768	5.730099782973574	5.726847747587197	0	0	0	1	1	0	0	0	0	0	0	0	0	1	20.0	0.0	-2.4725073264966344	0.3301369486640166	5.1210769294055964	4.964726134577326	True	False	True	False	False	False	0.0	0.011859743529092748
chr11_14281295_C_T_b38	0.00603768	5.730099782973574	5.726847747587197	0	0	0	1	1	0	0	0	0	0	0	0	0	1	20.0	0.0	-2.4725073264966344	0.3301369486640166	5.1210769294055964	4.964726134577326	True	False	True	False	False	False	0.0	0.011859743529092748
chr11_14281295_C_T_b38	0.0251244	5.730099782973574	5.726847747587197	0	0	0	1	1	0	0	0	0	0	0	0	0	1	20.0	0.0	-2.4725073264966344	0.3301369486640166	5.1210769294055964	4.964726134577326	True	False	True	False	False	False	0.0	0.011859743529092748
chr11_14281295_C_T_b38	0.0251244	5.730099782973574	5.726847747587197	0	0	0	1	1	0	0	0	0	0	0	0	0	1	20.0	0.0	-2.4725073264966344	0.3301369486640166	5.1210769294055964	4.964726134577326	True	False	True	False	False	False	0.0	0.011859743529092748
chr11_14281295_C_T_b38	0.0251244	5.730099782973574	5.726847747587197	0	0	0	1	1	0	0	0	0	0	0	0	0	1	20.0	0.0	-2.4725073264966344	0.3301369486640166	5.1210769294055964	4.964726134577326	True	False	True	False	False	False	0.0	0.011859743529092748
chr11_14281295_C_T_b38	0.00603768	5.730099782973574	5.726847747587197	0	0	0	1	1	0	0	0	0	0	0	0	0	1	20.0	0.0	-2.4725073264966344	0.3301369486640166	5.1210769294055964	4.964726134577326	True	False	True	False	False	False	0.0	0.011859743529092748
chr11_14281295_C_T_b38	0.0251244	5.730099782973574	5.726847747587197	0	0	0	1	1	0	0	0	0	0	0	0	0	1	20.0	0.0	-2.4725073264966344	0.3301369486640166	5.1210769294055964	4.964726134577326	True	False	True	False	False	False	0.0	0.011859743529092748
chr11_14281295_C_T_b38	0.00603768	5.730099782973574	5.726847747587197	0	0	0	1	1	0	0	0	0	0	0	0	0	1	20.0	0.0	-2.4725073264966344	0.3301369486640166	5.1210769294055964	4.964726134577326	True	False	True	False	False	False	0.0	0.011859743529092748
chr11_14281295_C_T_b38	0.0251244	5.730099782973574	5.726847747587197	0	0	0	1	1	0	0	0	0	0	0	0	0	1	20.0	0.0	-2.4725073264966344	0.3301369486640166	5.1210769294055964	4.964726134577326	True	False	True	False	False	False	0.0	0.011859743529092748
chr8_69604445_A_G_b38	0.282237	6.1903154058531475	5.8805329864007	0	0	0	0	0	1	0	0	1	0	0	1	0	1	40.0	0.0	-9.370080319135504	4.050683875249147	4.356931522683993	0.0	True	False	True	False	False	False	0.0	0.011859679276798573
chr8_69604445_A_G_b38	0.282237	6.1903154058531475	5.8805329864007	0	0	0	0	0	1	0	0	1	0	0	1	0	1	40.0	0.0	-9.370080319135504	4.050683875249147	4.356931522683993	0.0	True	False	True	False	False	False	0.0	0.011859679276798573
chr8_69604445_A_G_b38	0.282237	6.1903154058531475	5.8805329864007	0	0	0	0	0	1	0	0	1	0	0	1	0	1	40.0	0.0	-9.370080319135504	4.050683875249147	4.356931522683993	0.0	True	False	True	False	False	False	0.0	0.011859679276798573
chr12_40351006_G_A_b38	0.0134626	6.590301048196686	6.278521424165844	0	0	0	1	0	0	0	0	0	0	0	0	0	0	80.0	0.009	3.945464461945916	0.0	1.0477613644531658	0.0	True	False	True	False	False	False	0.0	0.011859665959537946
chr12_40351006_G_A_b38	0.0134626	6.590301048196686	6.278521424165844	0	0	0	1	0	0	0	0	0	0	0	0	0	0	80.0	0.009	3.945464461945916	0.0	1.0477613644531658	0.0	True	False	True	False	False	False	0.0	0.011859665959537946
chr11_373317_G_T_b38	0.00506689	7.097548850614793	3.295836866004329	0	1	1	0	0	1	0	0	1	1	0	1	0	1	80.0	0.0	-2.5660013910689066	0.7322671206096514	7.711423871249387	1.376234149824711	True	False	True	False	False	False	0.0	0.011859546033579428
chr11_373317_G_T_b38	0.00506689	7.097548850614793	3.295836866004329	0	1	1	0	0	1	0	0	1	1	0	1	0	1	80.0	0.0	-2.5660013910689066	0.7322671206096514	7.711423871249387	1.376234149824711	True	False	True	False	False	False	0.0	0.011859546033579428
chr4_55867893_A_G_b38	0.00479281	6.095824562432225	6.093569770045136	0	0	1	0	0	1	0	0	1	1	0	1	0	1	20.0	0.0	0.0623445858749696	3.954091138656543	-3.537967379118925	0.0	True	False	True	False	False	False	0.0	0.011859502051005015
chr4_55867893_A_G_b38	0.0070975	6.095824562432225	6.093569770045136	0	0	1	0	0	1	0	0	1	1	0	1	0	1	20.0	0.0	0.0623445858749696	3.954091138656543	-3.537967379118925	0.0	True	False	True	False	False	False	0.0	0.011859502051005015
chr2_241033806_C_T_b38	0.00743312	6.799055862058796	4.248495242049359	0	0	0	1	0	0	0	0	0	1	0	1	0	0	60.0	0.019	-5.824831756104203	0.0327615503912834	5.577575016374745	0.11750054201601046	False	True	True	False	False	False	0.0	0.011859257340709686
chr2_241033806_C_T_b38	0.00743312	6.799055862058796	4.248495242049359	0	0	0	1	0	0	0	0	0	1	0	1	0	0	60.0	0.019	-5.824831756104203	0.0327615503912834	5.577575016374745	0.11750054201601046	False	True	True	False	False	False	0.0	0.011859257340709686
chr2_241033806_C_T_b38	0.00743312	6.799055862058796	4.248495242049359	0	0	0	1	0	0	0	0	0	1	0	1	0	0	60.0	0.019	-5.824831756104203	0.0327615503912834	5.577575016374745	0.11750054201601046	False	True	True	False	False	False	0.0	0.011859257340709686
chr2_241033806_C_T_b38	0.00743312	6.799055862058796	4.248495242049359	0	0	0	1	0	0	0	0	0	1	0	1	0	0	60.0	0.019	-5.824831756104203	0.0327615503912834	5.577575016374745	0.11750054201601046	False	True	True	False	False	False	0.0	0.011859257340709686
chr2_241033806_C_T_b38	0.00743312	6.799055862058796	4.248495242049359	0	0	0	1	0	0	0	0	0	1	0	1	0	0	60.0	0.019	-5.824831756104203	0.0327615503912834	5.577575016374745	0.11750054201601046	False	True	True	False	False	False	0.0	0.011859257340709686
chr2_241033806_C_T_b38	0.00743312	6.799055862058796	4.248495242049359	0	0	0	1	0	0	0	0	0	1	0	1	0	0	60.0	0.019	-5.824831756104203	0.0327615503912834	5.577575016374745	0.11750054201601046	False	True	True	False	False	False	0.0	0.011859257340709686
chr12_125077866_T_G_b38	0.0076233	6.22455842927536	5.438079308923196	0	0	0	0	0	0	0	0	0	0	0	1	0	1	50.0	0.0	-4.979688328064756	0.0	3.068417523935196	0.6553624729707228	True	False	True	False	False	False	0.0	0.011859096936313799
chr12_125077866_T_G_b38	0.0076233	6.22455842927536	5.438079308923196	0	0	0	0	0	0	0	0	0	0	0	1	0	1	50.0	0.0	-4.979688328064756	0.0	3.068417523935196	0.6553624729707228	True	False	True	False	False	False	0.0	0.011859096936313799
chr11_6681927_T_A_b38	0.00418839	6.790097235513905	6.16541785423142	1	0	0	0	0	1	0	0	1	1	1	1	0	0	0.0	0.004	-11.054282762967636	8.64497536667932	4.795215532594547	0.0	False	True	True	False	False	False	0.0	0.011859035815102573
chr11_6681927_T_A_b38	0.00418839	6.790097235513905	6.16541785423142	1	0	0	0	0	1	0	0	1	1	1	1	0	0	0.0	0.004	-11.054282762967636	8.64497536667932	4.795215532594547	0.0	False	True	True	False	False	False	0.0	0.011859035815102573
chr15_65055834_A_G_b38	0.117448	6.329720905522696	6.329720905522696	0	0	1	0	1	1	0	0	1	1	0	1	0	0	40.0	0.001	-11.808728469379776	2.9439059274957344	2.0542699988841875	0.0	True	False	True	False	False	False	0.0	0.011858817805889455
chr15_65055834_A_G_b38	0.117448	6.329720905522696	6.329720905522696	0	0	1	0	1	1	0	0	1	1	0	1	0	0	40.0	0.001	-11.808728469379776	2.9439059274957344	2.0542699988841875	0.0	True	False	True	False	False	False	0.0	0.011858817805889455
chr15_65055834_A_G_b38	0.117448	6.329720905522696	6.329720905522696	0	0	1	0	1	1	0	0	1	1	0	1	0	0	40.0	0.001	-11.808728469379776	2.9439059274957344	2.0542699988841875	0.0	True	False	True	False	False	False	0.0	0.011858817805889455
chr15_65055834_A_G_b38	0.117448	6.329720905522696	6.329720905522696	0	0	1	0	1	1	0	0	1	1	0	1	0	0	40.0	0.001	-11.808728469379776	2.9439059274957344	2.0542699988841875	0.0	True	False	True	False	False	False	0.0	0.011858817805889455
chr7_36861438_C_T_b38	0.0538039	5.700443573390687	5.3981627015177525	0	0	1	0	1	0	0	0	0	0	0	1	0	1	20.0	0.0	-0.206865373256109	0.0	-0.0618603749160371	0.0	True	False	True	False	False	False	0.0	0.0118587873935487
chr7_36861438_C_T_b38	0.0297328	5.700443573390687	5.3981627015177525	0	0	1	0	1	0	0	0	0	0	0	1	0	1	20.0	0.0	-0.206865373256109	0.0	-0.0618603749160371	0.0	True	False	True	False	False	False	0.0	0.0118587873935487
chr2_191067234_G_C_b38	0.0117319	6.690842277418564	6.579251212010101	0	0	0	1	0	1	0	0	1	0	0	1	0	0	60.0	0.153	-7.556861925372236	0.0	0.4661969098046086	0.9387002375735776	True	False	True	False	False	False	0.0	0.011858775752845264
chr2_191067234_G_C_b38	0.0117319	6.690842277418564	6.579251212010101	0	0	0	1	0	1	0	0	1	0	0	1	0	0	60.0	0.153	-7.556861925372236	0.0	0.4661969098046086	0.9387002375735776	True	False	True	False	False	False	0.0	0.011858775752845264
chr2_191067234_G_C_b38	0.0117319	6.690842277418564	6.579251212010101	0	0	0	1	0	1	0	0	1	0	0	1	0	0	60.0	0.153	-7.556861925372236	0.0	0.4661969098046086	0.9387002375735776	True	False	True	False	False	False	0.0	0.011858775752845264
chr17_3615978_C_A_b38	0.0146712	6.091309882077698	6.091309882077698	0	0	0	0	0	0	0	0	0	0	0	1	0	1	50.0	0.0	1.207296449306819	0.0	-6.687170518942004	0.0	True	False	True	False	False	False	0.0	0.011858611664907476
chr17_3615978_C_A_b38	0.0146712	6.091309882077698	6.091309882077698	0	0	0	0	0	0	0	0	0	0	0	1	0	1	50.0	0.0	1.207296449306819	0.0	-6.687170518942004	0.0	True	False	True	False	False	False	0.0	0.011858611664907476
chr11_124654224_G_T_b38	0.00166008	6.345636360828596	6.066108090103747	0	0	0	0	0	0	0	0	0	0	0	0	0	1	60.0	0.001	-1.7931657797925482	4.3554080145609735	9.043101856853724	0.8092949037109207	True	False	True	False	False	False	0.0	0.01185853984233222
chr11_124654224_G_T_b38	0.00166008	6.345636360828596	6.066108090103747	0	0	0	0	0	0	0	0	0	0	0	0	0	1	60.0	0.001	-1.7931657797925482	4.3554080145609735	9.043101856853724	0.8092949037109207	True	False	True	False	False	False	0.0	0.01185853984233222
chr11_124654224_G_T_b38	0.00157571	6.345636360828596	6.066108090103747	0	0	0	0	0	0	0	0	0	0	0	0	0	1	60.0	0.001	-1.7931657797925482	4.3554080145609735	9.043101856853724	0.8092949037109207	True	False	True	False	False	False	0.0	0.01185853984233222
chr11_124654224_G_T_b38	0.0150287	6.345636360828596	6.066108090103747	0	0	0	0	0	0	0	0	0	0	0	0	0	1	60.0	0.001	-1.7931657797925482	4.3554080145609735	9.043101856853724	0.8092949037109207	True	False	True	False	False	False	0.0	0.01185853984233222
chr11_124654224_G_T_b38	0.00166008	6.345636360828596	6.066108090103747	0	0	0	0	0	0	0	0	0	0	0	0	0	1	60.0	0.001	-1.7931657797925482	4.3554080145609735	9.043101856853724	0.8092949037109207	True	False	True	False	False	False	0.0	0.01185853984233222
chr11_124654224_G_T_b38	0.00157571	6.345636360828596	6.066108090103747	0	0	0	0	0	0	0	0	0	0	0	0	0	1	60.0	0.001	-1.7931657797925482	4.3554080145609735	9.043101856853724	0.8092949037109207	True	False	True	False	False	False	0.0	0.01185853984233222
chr11_124654224_G_T_b38	0.0150287	6.345636360828596	6.066108090103747	0	0	0	0	0	0	0	0	0	0	0	0	0	1	60.0	0.001	-1.7931657797925482	4.3554080145609735	9.043101856853724	0.8092949037109207	True	False	True	False	False	False	0.0	0.01185853984233222
chr11_124654224_G_T_b38	0.00453656	6.345636360828596	6.066108090103747	0	0	0	0	0	0	0	0	0	0	0	0	0	1	60.0	0.001	-1.7931657797925482	4.3554080145609735	9.043101856853724	0.8092949037109207	True	False	True	False	False	False	0.0	0.01185853984233222
chr11_124654224_G_T_b38	0.00453656	6.345636360828596	6.066108090103747	0	0	0	0	0	0	0	0	0	0	0	0	0	1	60.0	0.001	-1.7931657797925482	4.3554080145609735	9.043101856853724	0.8092949037109207	True	False	True	False	False	False	0.0	0.01185853984233222
chr11_124654224_G_T_b38	0.0150287	6.345636360828596	6.066108090103747	0	0	0	0	0	0	0	0	0	0	0	0	0	1	60.0	0.001	-1.7931657797925482	4.3554080145609735	9.043101856853724	0.8092949037109207	True	False	True	False	False	False	0.0	0.01185853984233222
chr11_124654224_G_T_b38	0.00453656	6.345636360828596	6.066108090103747	0	0	0	0	0	0	0	0	0	0	0	0	0	1	60.0	0.001	-1.7931657797925482	4.3554080145609735	9.043101856853724	0.8092949037109207	True	False	True	False	False	False	0.0	0.01185853984233222
chr11_124654224_G_T_b38	0.00157571	6.345636360828596	6.066108090103747	0	0	0	0	0	0	0	0	0	0	0	0	0	1	60.0	0.001	-1.7931657797925482	4.3554080145609735	9.043101856853724	0.8092949037109207	True	False	True	False	False	False	0.0	0.01185853984233222
chr12_51426170_G_A_b38	0.00392609	7.035268599281097	6.6293632534374485	0	0	1	0	0	1	0	0	1	1	1	1	0	0	40.0	0.0	-1.3650359187074617	10.933819242833309	5.307869909769956	0.0	True	False	True	False	False	False	0.0	0.011858425391854829
chr12_51426170_G_A_b38	0.00392609	7.035268599281097	6.6293632534374485	0	0	1	0	0	1	0	0	1	1	1	1	0	0	40.0	0.0	-1.3650359187074617	10.933819242833309	5.307869909769956	0.0	True	False	True	False	False	False	0.0	0.011858425391854829
chr11_94822318_C_T_b38	0.00433492	6.670766320845874	6.210600077024653	0	0	0	1	1	1	0	0	1	0	0	1	0	1	60.0	0.002	-7.613194705773571	0.0	5.452593543327076	1.637433026622745	True	False	True	False	False	False	0.0	0.011858392152904563
chr11_94822318_C_T_b38	0.00433492	6.670766320845874	6.210600077024653	0	0	0	1	1	1	0	0	1	0	0	1	0	1	60.0	0.002	-7.613194705773571	0.0	5.452593543327076	1.637433026622745	True	False	True	False	False	False	0.0	0.011858392152904563
chr11_94822318_C_T_b38	0.0455044	6.670766320845874	6.210600077024653	0	0	0	1	1	1	0	0	1	0	0	1	0	1	60.0	0.002	-7.613194705773571	0.0	5.452593543327076	1.637433026622745	True	False	True	False	False	False	0.0	0.011858392152904563
chr11_94822318_C_T_b38	0.0455044	6.670766320845874	6.210600077024653	0	0	0	1	1	1	0	0	1	0	0	1	0	1	60.0	0.002	-7.613194705773571	0.0	5.452593543327076	1.637433026622745	True	False	True	False	False	False	0.0	0.011858392152904563
chr11_94822318_C_T_b38	0.0455044	6.670766320845874	6.210600077024653	0	0	0	1	1	1	0	0	1	0	0	1	0	1	60.0	0.002	-7.613194705773571	0.0	5.452593543327076	1.637433026622745	True	False	True	False	False	False	0.0	0.011858392152904563
chr11_94822318_C_T_b38	0.00433492	6.670766320845874	6.210600077024653	0	0	0	1	1	1	0	0	1	0	0	1	0	1	60.0	0.002	-7.613194705773571	0.0	5.452593543327076	1.637433026622745	True	False	True	False	False	False	0.0	0.011858392152904563
chr8_51826862_C_A_b38	0.369969	6.214608098422191	4.204692619390966	0	0	0	1	0	1	0	0	1	0	0	1	0	1	30.0	0.0	-6.348724823596985	2.8951582696856253	2.579388417868273	0.8758209568061872	True	False	True	False	False	False	0.0	0.01185823321087941
chr8_51826862_C_A_b38	0.0203666	6.214608098422191	4.204692619390966	0	0	0	1	0	1	0	0	1	0	0	1	0	1	30.0	0.0	-6.348724823596985	2.8951582696856253	2.579388417868273	0.8758209568061872	True	False	True	False	False	False	0.0	0.01185823321087941
chr8_51826862_C_A_b38	0.369969	6.214608098422191	4.204692619390966	0	0	0	1	0	1	0	0	1	0	0	1	0	1	30.0	0.0	-6.348724823596985	2.8951582696856253	2.579388417868273	0.8758209568061872	True	False	True	False	False	False	0.0	0.01185823321087941
chr8_51826862_C_A_b38	0.0203666	6.214608098422191	4.204692619390966	0	0	0	1	0	1	0	0	1	0	0	1	0	1	30.0	0.0	-6.348724823596985	2.8951582696856253	2.579388417868273	0.8758209568061872	True	False	True	False	False	False	0.0	0.01185823321087941
chr17_39874885_A_G_b38	0.0225135	6.270988431858299	5.910796644040527	0	0	0	0	0	0	0	0	0	0	0	0	0	1	60.0	0.019	-2.430478959224125	0.0	-0.379568029005533	0.0	True	False	True	False	False	False	0.0	0.011858216539062277
chr17_39874885_A_G_b38	0.0225135	6.270988431858299	5.910796644040527	0	0	0	0	0	0	0	0	0	0	0	0	0	1	60.0	0.019	-2.430478959224125	0.0	-0.379568029005533	0.0	True	False	True	False	False	False	0.0	0.011858216539062277
chr17_39874885_A_G_b38	0.0225135	6.270988431858299	5.910796644040527	0	0	0	0	0	0	0	0	0	0	0	0	0	1	60.0	0.019	-2.430478959224125	0.0	-0.379568029005533	0.0	True	False	True	False	False	False	0.0	0.011858216539062277
chr19_18431891_C_T_b38	0.00224061	6.957497370876951	3.4011973816621555	0	1	0	0	0	1	0	1	1	1	0	1	0	1	60.0	0.0	-12.05676852113546	3.3266721950188067	4.106435157219991	4.931754914779866	True	False	True	False	False	False	0.0	0.01185806906559616
chr19_18431891_C_T_b38	0.00314021	6.957497370876951	3.4011973816621555	0	1	0	0	0	1	0	1	1	1	0	1	0	1	60.0	0.0	-12.05676852113546	3.3266721950188067	4.106435157219991	4.931754914779866	True	False	True	False	False	False	0.0	0.01185806906559616
chr19_18431891_C_T_b38	0.00314021	6.957497370876951	3.4011973816621555	0	1	0	0	0	1	0	1	1	1	0	1	0	1	60.0	0.0	-12.05676852113546	3.3266721950188067	4.106435157219991	4.931754914779866	True	False	True	False	False	False	0.0	0.01185806906559616
chr19_18431891_C_T_b38	0.00314021	6.957497370876951	3.4011973816621555	0	1	0	0	0	1	0	1	1	1	0	1	0	1	60.0	0.0	-12.05676852113546	3.3266721950188067	4.106435157219991	4.931754914779866	True	False	True	False	False	False	0.0	0.01185806906559616
chr19_18431891_C_T_b38	0.00314021	6.957497370876951	3.4011973816621555	0	1	0	0	0	1	0	1	1	1	0	1	0	1	60.0	0.0	-12.05676852113546	3.3266721950188067	4.106435157219991	4.931754914779866	True	False	True	False	False	False	0.0	0.01185806906559616
chr19_18431891_C_T_b38	0.00314021	6.957497370876951	3.4011973816621555	0	1	0	0	0	1	0	1	1	1	0	1	0	1	60.0	0.0	-12.05676852113546	3.3266721950188067	4.106435157219991	4.931754914779866	True	False	True	False	False	False	0.0	0.01185806906559616
chr19_18431891_C_T_b38	0.00224061	6.957497370876951	3.4011973816621555	0	1	0	0	0	1	0	1	1	1	0	1	0	1	60.0	0.0	-12.05676852113546	3.3266721950188067	4.106435157219991	4.931754914779866	True	False	True	False	False	False	0.0	0.01185806906559616
chr19_18431891_C_T_b38	0.00224061	6.957497370876951	3.4011973816621555	0	1	0	0	0	1	0	1	1	1	0	1	0	1	60.0	0.0	-12.05676852113546	3.3266721950188067	4.106435157219991	4.931754914779866	True	False	True	False	False	False	0.0	0.01185806906559616
chr19_18431891_C_T_b38	0.00314021	6.957497370876951	3.4011973816621555	0	1	0	0	0	1	0	1	1	1	0	1	0	1	60.0	0.0	-12.05676852113546	3.3266721950188067	4.106435157219991	4.931754914779866	True	False	True	False	False	False	0.0	0.01185806906559616
chr19_18431891_C_T_b38	0.00224061	6.957497370876951	3.4011973816621555	0	1	0	0	0	1	0	1	1	1	0	1	0	1	60.0	0.0	-12.05676852113546	3.3266721950188067	4.106435157219991	4.931754914779866	True	False	True	False	False	False	0.0	0.01185806906559616
chr19_18431891_C_T_b38	0.00224061	6.957497370876951	3.4011973816621555	0	1	0	0	0	1	0	1	1	1	0	1	0	1	60.0	0.0	-12.05676852113546	3.3266721950188067	4.106435157219991	4.931754914779866	True	False	True	False	False	False	0.0	0.01185806906559616
chr19_18431891_C_T_b38	0.00224061	6.957497370876951	3.4011973816621555	0	1	0	0	0	1	0	1	1	1	0	1	0	1	60.0	0.0	-12.05676852113546	3.3266721950188067	4.106435157219991	4.931754914779866	True	False	True	False	False	False	0.0	0.01185806906559616
chr1_155241315_T_C_b38	0.00646427	6.530877627725885	3.713572066704308	0	0	0	0	1	1	1	1	1	1	0	1	0	0	50.0	0.0	-3.5758097098447066	0.0	4.476219416585806	0.0	True	False	True	False	False	False	0.0	0.011858029674786495
chr1_155241315_T_C_b38	0.00646427	6.530877627725885	3.713572066704308	0	0	0	0	1	1	1	1	1	1	0	1	0	0	50.0	0.0	-3.5758097098447066	0.0	4.476219416585806	0.0	True	False	True	False	False	False	0.0	0.011858029674786495
chr2_43795373_A_G_b38	0.0155282	6.244166900663736	5.25227342804663	0	0	0	0	0	0	0	0	0	0	0	1	0	1	50.0	0.0	2.3051080924701197	4.21105343235892	2.744351086653623	0.47766285578468626	True	False	True	False	False	False	0.0	0.011857951255101213
chr2_43795373_A_G_b38	0.0155282	6.244166900663736	5.25227342804663	0	0	0	0	0	0	0	0	0	0	0	1	0	1	50.0	0.0	2.3051080924701197	4.21105343235892	2.744351086653623	0.47766285578468626	True	False	True	False	False	False	0.0	0.011857951255101213
chr2_43795373_A_G_b38	0.0155282	6.244166900663736	5.25227342804663	0	0	0	0	0	0	0	0	0	0	0	1	0	1	50.0	0.0	2.3051080924701197	4.21105343235892	2.744351086653623	0.47766285578468626	True	False	True	False	False	False	0.0	0.011857951255101213
chr2_209704113_A_G_b38	0.0175102	5.823045895483019	4.382026634673881	0	0	0	0	0	0	0	0	0	0	0	0	0	1	40.0	0.013	-5.217427240518655	11.740446766918526	1.874103786481868	0.5972454186284608	True	False	True	False	False	False	0.0	0.011857916245952345
chr6_53008782_A_C_b38	0.0139418	6.489204931325317	6.48768401848461	0	0	1	1	0	0	0	0	0	0	0	1	0	1	20.0	0.0	8.439264469008133	14.157438467977052	-1.3548953876700267	0.0	True	False	True	False	False	False	0.0	0.011857906919463652
chr6_53008782_A_C_b38	0.0044605	6.489204931325317	6.48768401848461	0	0	1	1	0	0	0	0	0	0	0	1	0	1	20.0	0.0	8.439264469008133	14.157438467977052	-1.3548953876700267	0.0	True	False	True	False	False	False	0.0	0.011857906919463652
chr22_50435923_C_T_b38	0.0515879	6.272877006546167	6.095824562432225	0	1	0	0	1	0	0	0	0	1	0	1	0	1	60.0	0.0	0.6073740544692571	0.0	2.4656959443712694	0.27534384600739514	True	False	True	False	False	False	0.0	0.011857887393561842
chr22_50435923_C_T_b38	0.0515879	6.272877006546167	6.095824562432225	0	1	0	0	1	0	0	0	0	1	0	1	0	1	60.0	0.0	0.6073740544692571	0.0	2.4656959443712694	0.27534384600739514	True	False	True	False	False	False	0.0	0.011857887393561842
chr22_50435923_C_T_b38	0.0133006	6.272877006546167	6.095824562432225	0	1	0	0	1	0	0	0	0	1	0	1	0	1	60.0	0.0	0.6073740544692571	0.0	2.4656959443712694	0.27534384600739514	True	False	True	False	False	False	0.0	0.011857887393561842
chr22_50435923_C_T_b38	0.0133006	6.272877006546167	6.095824562432225	0	1	0	0	1	0	0	0	0	1	0	1	0	1	60.0	0.0	0.6073740544692571	0.0	2.4656959443712694	0.27534384600739514	True	False	True	False	False	False	0.0	0.011857887393561842
chr22_31086582_G_A_b38	0.00136948	7.163946684342547	6.2166061010848646	0	0	1	0	1	1	0	0	1	1	1	1	0	1	50.0	0.001	-1.0760355021414925	0.0	4.059680325731428	2.6233644676248105	True	False	True	False	False	False	0.0	0.011857781822926301
chr2_241488701_A_G_b38	0.00287232	6.918695219020472	6.318968113746434	1	0	1	0	0	0	0	0	0	0	0	0	0	1	40.0	0.0	-8.767025175574927	3.1075336285377464	5.141522057657028	1.317104104819308	False	True	True	False	False	False	0.0	0.011857743107936703
chr6_56734969_T_C_b38	0.0629319	5.771441123130016	4.48863636973214	0	0	0	0	0	0	0	0	0	0	0	1	0	1	20.0	0.004	-13.74232741314155	0.7199925711873494	1.7182238646798282	2.116044666563063	True	False	True	False	False	False	0.0	0.011857681475882937
chr6_56734969_T_C_b38	0.0629319	5.771441123130016	4.48863636973214	0	0	0	0	0	0	0	0	0	0	0	1	0	1	20.0	0.004	-13.74232741314155	0.7199925711873494	1.7182238646798282	2.116044666563063	True	False	True	False	False	False	0.0	0.011857681475882937
chr6_56734969_T_C_b38	0.0629319	5.771441123130016	4.48863636973214	0	0	0	0	0	0	0	0	0	0	0	1	0	1	20.0	0.004	-13.74232741314155	0.7199925711873494	1.7182238646798282	2.116044666563063	True	False	True	False	False	False	0.0	0.011857681475882937
chr3_42201477_C_T_b38	0.0443437	6.049733455231958	6.049733455231958	0	0	0	0	0	0	0	0	0	0	0	1	0	1	40.0	0.007	-6.897659719815453	0.0	-0.7637522279489062	0.7538554453873374	True	False	True	False	False	False	0.0	0.011857663814261456
chr3_42201477_C_T_b38	0.0443437	6.049733455231958	6.049733455231958	0	0	0	0	0	0	0	0	0	0	0	1	0	1	40.0	0.007	-6.897659719815453	0.0	-0.7637522279489062	0.7538554453873374	True	False	True	False	False	False	0.0	0.011857663814261456
chr3_42201477_C_T_b38	0.0546295	6.049733455231958	6.049733455231958	0	0	0	0	0	0	0	0	0	0	0	1	0	1	40.0	0.007	-6.897659719815453	0.0	-0.7637522279489062	0.7538554453873374	True	False	True	False	False	False	0.0	0.011857663814261456
chr3_42201477_C_T_b38	0.0546295	6.049733455231958	6.049733455231958	0	0	0	0	0	0	0	0	0	0	0	1	0	1	40.0	0.007	-6.897659719815453	0.0	-0.7637522279489062	0.7538554453873374	True	False	True	False	False	False	0.0	0.011857663814261456
chr17_69026100_G_A_b38	0.112265	5.8971538676367405	5.6240175061873385	0	0	0	0	0	0	0	0	0	0	0	0	0	0	40.0	0.0	-3.117606055759005	10.449029788294254	11.178145167380809	0.0	True	False	True	False	False	False	0.0	0.011857602824751479
chr17_69026100_G_A_b38	0.112265	5.8971538676367405	5.6240175061873385	0	0	0	0	0	0	0	0	0	0	0	0	0	0	40.0	0.0	-3.117606055759005	10.449029788294254	11.178145167380809	0.0	True	False	True	False	False	False	0.0	0.011857602824751479
chr5_131705897_C_T_b38	0.00203585	6.476972362889683	6.2422232654551655	0	0	1	1	0	1	0	0	1	0	0	1	0	1	20.0	0.238	-4.037470824886958	0.0	2.820260284328917	3.7856412716284495	True	False	True	False	False	False	0.0	0.011857567804521392
chr4_121685212_G_A_b38	0.026557	6.091309882077698	6.091309882077698	0	0	0	0	0	1	0	0	1	1	0	1	0	1	20.0	0.0	-6.809398705467896	0.0	7.206112800131983	0.0	True	False	True	False	False	False	0.0	0.011857550376549002
chr20_3752320_G_A_b38	0.00845795	7.324489979348532	6.674561391814426	1	0	1	1	1	0	1	1	0	1	1	1	1	1	60.0	0.0	2.5036537569949022	0.9534358183069748	-3.941279307318617	0.22476088612786738	False	True	True	False	False	False	0.0	0.011857257085630029
chr20_3752320_G_A_b38	0.00845795	7.324489979348532	6.674561391814426	1	0	1	1	1	0	1	1	0	1	1	1	1	1	60.0	0.0	2.5036537569949022	0.9534358183069748	-3.941279307318617	0.22476088612786738	False	True	True	False	False	False	0.0	0.011857257085630029
chr20_3752320_G_A_b38	0.0171115	7.324489979348532	6.674561391814426	1	0	1	1	1	0	1	1	0	1	1	1	1	1	60.0	0.0	2.5036537569949022	0.9534358183069748	-3.941279307318617	0.22476088612786738	False	True	True	False	False	False	0.0	0.011857257085630029
chr20_3752320_G_A_b38	0.0171115	7.324489979348532	6.674561391814426	1	0	1	1	1	0	1	1	0	1	1	1	1	1	60.0	0.0	2.5036537569949022	0.9534358183069748	-3.941279307318617	0.22476088612786738	False	True	True	False	False	False	0.0	0.011857257085630029
chr20_3752320_G_A_b38	0.00845795	7.324489979348532	6.674561391814426	1	0	1	1	1	0	1	1	0	1	1	1	1	1	60.0	0.0	2.5036537569949022	0.9534358183069748	-3.941279307318617	0.22476088612786738	False	True	True	False	False	False	0.0	0.011857257085630029
chr20_3752320_G_A_b38	0.00845795	7.324489979348532	6.674561391814426	1	0	1	1	1	0	1	1	0	1	1	1	1	1	60.0	0.0	2.5036537569949022	0.9534358183069748	-3.941279307318617	0.22476088612786738	False	True	True	False	False	False	0.0	0.011857257085630029
chr20_3752320_G_A_b38	0.00845795	7.324489979348532	6.674561391814426	1	0	1	1	1	0	1	1	0	1	1	1	1	1	60.0	0.0	2.5036537569949022	0.9534358183069748	-3.941279307318617	0.22476088612786738	False	True	True	False	False	False	0.0	0.011857257085630029
chr20_3752320_G_A_b38	0.00845795	7.324489979348532	6.674561391814426	1	0	1	1	1	0	1	1	0	1	1	1	1	1	60.0	0.0	2.5036537569949022	0.9534358183069748	-3.941279307318617	0.22476088612786738	False	True	True	False	False	False	0.0	0.011857257085630029
chr20_3752320_G_A_b38	0.0171115	7.324489979348532	6.674561391814426	1	0	1	1	1	0	1	1	0	1	1	1	1	1	60.0	0.0	2.5036537569949022	0.9534358183069748	-3.941279307318617	0.22476088612786738	False	True	True	False	False	False	0.0	0.011857257085630029
chr20_3752320_G_A_b38	0.0171115	7.324489979348532	6.674561391814426	1	0	1	1	1	0	1	1	0	1	1	1	1	1	60.0	0.0	2.5036537569949022	0.9534358183069748	-3.941279307318617	0.22476088612786738	False	True	True	False	False	False	0.0	0.011857257085630029
chr20_3752320_G_A_b38	0.0171115	7.324489979348532	6.674561391814426	1	0	1	1	1	0	1	1	0	1	1	1	1	1	60.0	0.0	2.5036537569949022	0.9534358183069748	-3.941279307318617	0.22476088612786738	False	True	True	False	False	False	0.0	0.011857257085630029
chr20_3752320_G_A_b38	0.0171115	7.324489979348532	6.674561391814426	1	0	1	1	1	0	1	1	0	1	1	1	1	1	60.0	0.0	2.5036537569949022	0.9534358183069748	-3.941279307318617	0.22476088612786738	False	True	True	False	False	False	0.0	0.011857257085630029
chr11_123085412_C_A_b38	0.0584217	6.551080335043404	6.54965074223381	0	0	0	1	0	1	0	0	1	0	0	1	0	1	50.0	0.023	0.4912413967188604	2.046867754663876	1.1273114353840086	0.0	True	False	True	False	False	False	0.0	0.011857203892735172
chr9_135765263_A_G_b38	0.0180212	6.210600077024653	4.23410650459726	0	0	0	0	0	0	0	0	0	0	0	0	0	0	60.0	0.001	4.57463739508608	0.0	9.0985613252546	7.954861536586897	True	False	True	False	False	False	0.0	0.011857199898856642
chr9_135765263_A_G_b38	0.0325108	6.210600077024653	4.23410650459726	0	0	0	0	0	0	0	0	0	0	0	0	0	0	60.0	0.001	4.57463739508608	0.0	9.0985613252546	7.954861536586897	True	False	True	False	False	False	0.0	0.011857199898856642
chr9_135765263_A_G_b38	0.0325108	6.210600077024653	4.23410650459726	0	0	0	0	0	0	0	0	0	0	0	0	0	0	60.0	0.001	4.57463739508608	0.0	9.0985613252546	7.954861536586897	True	False	True	False	False	False	0.0	0.011857199898856642
chr9_135765263_A_G_b38	0.0180212	6.210600077024653	4.23410650459726	0	0	0	0	0	0	0	0	0	0	0	0	0	0	60.0	0.001	4.57463739508608	0.0	9.0985613252546	7.954861536586897	True	False	True	False	False	False	0.0	0.011857199898856642
chr13_113081854_C_T_b38	0.0452196	6.535241271013659	6.35088571671474	0	0	0	1	0	1	0	0	1	0	0	1	0	1	50.0	0.0	-0.623332456392858	2.56042869395404	-0.0064796674203151	0.6213334669725938	True	False	True	False	False	False	0.0	0.01185716886010092
chr13_113081854_C_T_b38	0.0452196	6.535241271013659	6.35088571671474	0	0	0	1	0	1	0	0	1	0	0	1	0	1	50.0	0.0	-0.623332456392858	2.56042869395404	-0.0064796674203151	0.6213334669725938	True	False	True	False	False	False	0.0	0.01185716886010092
chr13_113081854_C_T_b38	0.0452196	6.535241271013659	6.35088571671474	0	0	0	1	0	1	0	0	1	0	0	1	0	1	50.0	0.0	-0.623332456392858	2.56042869395404	-0.0064796674203151	0.6213334669725938	True	False	True	False	False	False	0.0	0.01185716886010092
chr13_113081854_C_T_b38	0.0452196	6.535241271013659	6.35088571671474	0	0	0	1	0	1	0	0	1	0	0	1	0	1	50.0	0.0	-0.623332456392858	2.56042869395404	-0.0064796674203151	0.6213334669725938	True	False	True	False	False	False	0.0	0.01185716886010092
chr13_113081854_C_T_b38	0.0452196	6.535241271013659	6.35088571671474	0	0	0	1	0	1	0	0	1	0	0	1	0	1	50.0	0.0	-0.623332456392858	2.56042869395404	-0.0064796674203151	0.6213334669725938	True	False	True	False	False	False	0.0	0.01185716886010092
chr22_37304136_T_C_b38	0.0148905	6.78332520060396	3.58351893845611	0	0	1	0	1	1	0	1	1	1	0	1	1	1	50.0	0.0	5.798371176139479	0.0	3.219029109566428	0.0	True	False	True	False	False	False	0.0	0.011857114536620977
chr22_37304136_T_C_b38	0.0148905	6.78332520060396	3.58351893845611	0	0	1	0	1	1	0	1	1	1	0	1	1	1	50.0	0.0	5.798371176139479	0.0	3.219029109566428	0.0	True	False	True	False	False	False	0.0	0.011857114536620977
chr22_29362431_G_C_b38	0.0084184	6.3473892096560105	6.345636360828596	0	0	0	0	0	0	0	0	0	1	0	0	0	1	60.0	0.001	0.5221552645138038	0.0	2.664103681771053	0.0	True	False	True	False	False	False	0.0	0.011857086833648198
chr22_29362431_G_C_b38	0.0084184	6.3473892096560105	6.345636360828596	0	0	0	0	0	0	0	0	0	1	0	0	0	1	60.0	0.001	0.5221552645138038	0.0	2.664103681771053	0.0	True	False	True	False	False	False	0.0	0.011857086833648198
chr22_29362431_G_C_b38	0.0084184	6.3473892096560105	6.345636360828596	0	0	0	0	0	0	0	0	0	1	0	0	0	1	60.0	0.001	0.5221552645138038	0.0	2.664103681771053	0.0	True	False	True	False	False	False	0.0	0.011857086833648198
chr22_29362431_G_C_b38	0.0084184	6.3473892096560105	6.345636360828596	0	0	0	0	0	0	0	0	0	1	0	0	0	1	60.0	0.001	0.5221552645138038	0.0	2.664103681771053	0.0	True	False	True	False	False	False	0.0	0.011857086833648198
chr10_96526817_A_G_b38	0.00202737	5.983936280687191	5.981414211254481	0	0	0	0	0	0	0	0	0	0	0	1	0	1	40.0	0.005	2.2920086250071683	0.066972058878036	-1.2896409915504066	0.7908438338578065	True	False	True	False	False	False	0.0	0.01185704630519494
chr10_96526817_A_G_b38	0.00202737	5.983936280687191	5.981414211254481	0	0	0	0	0	0	0	0	0	0	0	1	0	1	40.0	0.005	2.2920086250071683	0.066972058878036	-1.2896409915504066	0.7908438338578065	True	False	True	False	False	False	0.0	0.01185704630519494
chr10_96526817_A_G_b38	0.00179662	5.983936280687191	5.981414211254481	0	0	0	0	0	0	0	0	0	0	0	1	0	1	40.0	0.005	2.2920086250071683	0.066972058878036	-1.2896409915504066	0.7908438338578065	True	False	True	False	False	False	0.0	0.01185704630519494
chr10_96526817_A_G_b38	0.00179662	5.983936280687191	5.981414211254481	0	0	0	0	0	0	0	0	0	0	0	1	0	1	40.0	0.005	2.2920086250071683	0.066972058878036	-1.2896409915504066	0.7908438338578065	True	False	True	False	False	False	0.0	0.01185704630519494
chr4_25392779_C_G_b38	0.0475401	6.003887067106539	5.883322388488279	0	0	0	0	0	0	0	0	0	0	0	1	0	1	40.0	0.0	-7.718973818429311	0.252075992002263	-4.9341476672469256	0.0	True	False	True	False	False	False	0.0	0.011857020569376311
chr4_25392779_C_G_b38	0.0475401	6.003887067106539	5.883322388488279	0	0	0	0	0	0	0	0	0	0	0	1	0	1	40.0	0.0	-7.718973818429311	0.252075992002263	-4.9341476672469256	0.0	True	False	True	False	False	False	0.0	0.011857020569376311
chr4_25392779_C_G_b38	0.0475401	6.003887067106539	5.883322388488279	0	0	0	0	0	0	0	0	0	0	0	1	0	1	40.0	0.0	-7.718973818429311	0.252075992002263	-4.9341476672469256	0.0	True	False	True	False	False	False	0.0	0.011857020569376311
chr4_25392779_C_G_b38	0.0475401	6.003887067106539	5.883322388488279	0	0	0	0	0	0	0	0	0	0	0	1	0	1	40.0	0.0	-7.718973818429311	0.252075992002263	-4.9341476672469256	0.0	True	False	True	False	False	False	0.0	0.011857020569376311
chr4_25392779_C_G_b38	0.0475401	6.003887067106539	5.883322388488279	0	0	0	0	0	0	0	0	0	0	0	1	0	1	40.0	0.0	-7.718973818429311	0.252075992002263	-4.9341476672469256	0.0	True	False	True	False	False	False	0.0	0.011857020569376311
chr4_25392779_C_G_b38	0.0475401	6.003887067106539	5.883322388488279	0	0	0	0	0	0	0	0	0	0	0	1	0	1	40.0	0.0	-7.718973818429311	0.252075992002263	-4.9341476672469256	0.0	True	False	True	False	False	False	0.0	0.011857020569376311
chr4_25392779_C_G_b38	0.0475401	6.003887067106539	5.883322388488279	0	0	0	0	0	0	0	0	0	0	0	1	0	1	40.0	0.0	-7.718973818429311	0.252075992002263	-4.9341476672469256	0.0	True	False	True	False	False	False	0.0	0.011857020569376311
chr4_25392779_C_G_b38	0.0475401	6.003887067106539	5.883322388488279	0	0	0	0	0	0	0	0	0	0	0	1	0	1	40.0	0.0	-7.718973818429311	0.252075992002263	-4.9341476672469256	0.0	True	False	True	False	False	False	0.0	0.011857020569376311
chr4_25392779_C_G_b38	0.0475401	6.003887067106539	5.883322388488279	0	0	0	0	0	0	0	0	0	0	0	1	0	1	40.0	0.0	-7.718973818429311	0.252075992002263	-4.9341476672469256	0.0	True	False	True	False	False	False	0.0	0.011857020569376311
chr4_25392779_C_G_b38	0.0475401	6.003887067106539	5.883322388488279	0	0	0	0	0	0	0	0	0	0	0	1	0	1	40.0	0.0	-7.718973818429311	0.252075992002263	-4.9341476672469256	0.0	True	False	True	False	False	False	0.0	0.011857020569376311
chr4_25392779_C_G_b38	0.0475401	6.003887067106539	5.883322388488279	0	0	0	0	0	0	0	0	0	0	0	1	0	1	40.0	0.0	-7.718973818429311	0.252075992002263	-4.9341476672469256	0.0	True	False	True	False	False	False	0.0	0.011857020569376311
chr12_50765770_C_T_b38	0.00464707	7.288927694521257	7.024649030453636	0	0	0	1	1	1	1	1	1	1	1	1	1	0	60.0	0.1	-1.579698373677723	1.476095507108078	4.39845061841303	0.0	True	False	True	False	False	False	0.0	0.011857003182863743
chr12_50765770_C_T_b38	0.00464707	7.288927694521257	7.024649030453636	0	0	0	1	1	1	1	1	1	1	1	1	1	0	60.0	0.1	-1.579698373677723	1.476095507108078	4.39845061841303	0.0	True	False	True	False	False	False	0.0	0.011857003182863743
chr12_50765770_C_T_b38	0.00464707	7.288927694521257	7.024649030453636	0	0	0	1	1	1	1	1	1	1	1	1	1	0	60.0	0.1	-1.579698373677723	1.476095507108078	4.39845061841303	0.0	True	False	True	False	False	False	0.0	0.011857003182863743
chr13_24431766_T_C_b38	0.0902441	5.673323267171493	5.673323267171493	0	0	0	0	0	0	0	0	0	0	0	0	0	1	20.0	0.001	-0.1778517950115716	0.2038357900294016	5.127589400494351	0.48781379750822396	True	False	True	False	False	False	0.0	0.011856973425605221
chr13_24431766_T_C_b38	0.107529	5.673323267171493	5.673323267171493	0	0	0	0	0	0	0	0	0	0	0	0	0	1	20.0	0.001	-0.1778517950115716	0.2038357900294016	5.127589400494351	0.48781379750822396	True	False	True	False	False	False	0.0	0.011856973425605221
chr12_121231966_C_T_b38	0.0044638	6.295266001439646	5.976350909297934	0	0	0	0	0	0	0	0	0	0	0	0	0	1	60.0	0.001	-1.9678148008086969	0.7274134636307061	3.400176977069833	0.1274294509929561	True	False	True	False	False	False	0.0	0.0118569668368684
chr12_121231966_C_T_b38	0.0044638	6.295266001439646	5.976350909297934	0	0	0	0	0	0	0	0	0	0	0	0	0	1	60.0	0.001	-1.9678148008086969	0.7274134636307061	3.400176977069833	0.1274294509929561	True	False	True	False	False	False	0.0	0.0118569668368684
chr12_121231966_C_T_b38	0.0044638	6.295266001439646	5.976350909297934	0	0	0	0	0	0	0	0	0	0	0	0	0	1	60.0	0.001	-1.9678148008086969	0.7274134636307061	3.400176977069833	0.1274294509929561	True	False	True	False	False	False	0.0	0.0118569668368684
chr12_121231966_C_T_b38	0.0044638	6.295266001439646	5.976350909297934	0	0	0	0	0	0	0	0	0	0	0	0	0	1	60.0	0.001	-1.9678148008086969	0.7274134636307061	3.400176977069833	0.1274294509929561	True	False	True	False	False	False	0.0	0.0118569668368684
chr7_22990546_C_T_b38	0.00454993	6.386879319362645	6.244166900663736	0	0	0	0	1	1	0	0	1	1	0	1	0	1	40.0	0.0	-2.9534379417781165	0.0	3.043093367950938	0.0	True	False	True	False	False	False		0.011856837681995238
chr4_1057698_C_T_b38	0.0211781	6.436150368369428	6.434546518787453	0	0	0	0	1	0	0	1	0	0	0	1	0	0	60.0	0.0	-3.5780337993551474	2.7855674325441355	9.472323830820258	1.590769360645865	True	False	True	False	False	False	0.0	0.01185682801468203
chr4_1057698_C_T_b38	0.0211781	6.436150368369428	6.434546518787453	0	0	0	0	1	0	0	1	0	0	0	1	0	0	60.0	0.0	-3.5780337993551474	2.7855674325441355	9.472323830820258	1.590769360645865	True	False	True	False	False	False	0.0	0.01185682801468203
chr2_55313743_C_T_b38	0.01483	7.060476365999801	5.961005339623274	1	0	0	1	0	0	0	0	0	0	0	1	0	1	60.0	0.0	-8.103375531350768	0.0	1.7615858261262218	0.0	False	True	True	False	False	False	0.1343	0.011856811036227703
chr2_55313743_C_T_b38	0.01483	7.060476365999801	5.961005339623274	1	0	0	1	0	0	0	0	0	0	0	1	0	1	60.0	0.0	-8.103375531350768	0.0	1.7615858261262218	0.0	False	True	True	False	False	False	0.1343	0.011856811036227703
chr19_44962801_T_C_b38	0.00283891	6.588926477533519	6.588926477533519	0	0	0	1	0	1	0	0	1	0	0	1	0	1	50.0	0.003	-14.069058924169145	0.8186067014991316	1.82454756694068	0.7842789245323445	True	False	True	False	False	False	0.0	0.011856783641679773
chr19_44962801_T_C_b38	0.0113936	6.588926477533519	6.588926477533519	0	0	0	1	0	1	0	0	1	0	0	1	0	1	50.0	0.003	-14.069058924169145	0.8186067014991316	1.82454756694068	0.7842789245323445	True	False	True	False	False	False	0.0	0.011856783641679773
chr19_44962801_T_C_b38	0.00283891	6.588926477533519	6.588926477533519	0	0	0	1	0	1	0	0	1	0	0	1	0	1	50.0	0.003	-14.069058924169145	0.8186067014991316	1.82454756694068	0.7842789245323445	True	False	True	False	False	False	0.0	0.011856783641679773
chr19_44962801_T_C_b38	0.0113936	6.588926477533519	6.588926477533519	0	0	0	1	0	1	0	0	1	0	0	1	0	1	50.0	0.003	-14.069058924169145	0.8186067014991316	1.82454756694068	0.7842789245323445	True	False	True	False	False	False	0.0	0.011856783641679773
chr4_1025223_C_T_b38	0.00427844	7.367077059881012	4.8283137373023015	1	0	0	0	1	0	0	0	0	0	0	1	0	1	80.0	0.0	-2.9648530260933934	0.5517371744732071	4.872676559848941	0.0	False	True	True	False	False	False	0.0	0.011856781596995868
chr4_1025223_C_T_b38	0.00427844	7.367077059881012	4.8283137373023015	1	0	0	0	1	0	0	0	0	0	0	1	0	1	80.0	0.0	-2.9648530260933934	0.5517371744732071	4.872676559848941	0.0	False	True	True	False	False	False	0.0	0.011856781596995868
chr4_1025223_C_T_b38	0.00427844	7.367077059881012	4.8283137373023015	1	0	0	0	1	0	0	0	0	0	0	1	0	1	80.0	0.0	-2.9648530260933934	0.5517371744732071	4.872676559848941	0.0	False	True	True	False	False	False	0.0	0.011856781596995868
chr20_30378845_T_A_b38	0.00991755	6.693323668269949	6.612041034833092	0	0	1	0	0	1	1	0	1	0	1	1	1	0	40.0	0.0	-4.610901860896249	0.1502889608344197	0.6409018549983898	0.0	True	False	True	False	False	False		0.011856772471946081
chr13_45492719_A_T_b38	0.00256077	6.643789733147672	6.152732694704104	0	0	1	0	1	1	0	1	1	1	0	1	0	1	40.0	0.0	-10.886827934095605	0.0	2.4565456366289524	1.452468679888696	True	False	True	False	False	False	0.0	0.011856767004178384
chr13_45492719_A_T_b38	0.00256077	6.643789733147672	6.152732694704104	0	0	1	0	1	1	0	1	1	1	0	1	0	1	40.0	0.0	-10.886827934095605	0.0	2.4565456366289524	1.452468679888696	True	False	True	False	False	False	0.0	0.011856767004178384
chr13_45492719_A_T_b38	0.00256077	6.643789733147672	6.152732694704104	0	0	1	0	1	1	0	1	1	1	0	1	0	1	40.0	0.0	-10.886827934095605	0.0	2.4565456366289524	1.452468679888696	True	False	True	False	False	False	0.0	0.011856767004178384
chr20_63322774_C_T_b38	0.00775271	6.57507584059962	6.498282149476434	0	0	0	0	1	0	0	0	0	0	0	1	0	0	80.0	0.0	-13.897495715458357	0.3061823286046845	8.184924522558077	0.0	True	False	True	False	False	False	0.0	0.011856571327931081
chr20_63322774_C_T_b38	0.00775271	6.57507584059962	6.498282149476434	0	0	0	0	1	0	0	0	0	0	0	1	0	0	80.0	0.0	-13.897495715458357	0.3061823286046845	8.184924522558077	0.0	True	False	True	False	False	False	0.0	0.011856571327931081
chr20_63322774_C_T_b38	0.00775271	6.57507584059962	6.498282149476434	0	0	0	0	1	0	0	0	0	0	0	1	0	0	80.0	0.0	-13.897495715458357	0.3061823286046845	8.184924522558077	0.0	True	False	True	False	False	False	0.0	0.011856571327931081
chr20_63322774_C_T_b38	0.00775271	6.57507584059962	6.498282149476434	0	0	0	0	1	0	0	0	0	0	0	1	0	0	80.0	0.0	-13.897495715458357	0.3061823286046845	8.184924522558077	0.0	True	False	True	False	False	False	0.0	0.011856571327931081
chr20_63322774_C_T_b38	0.00775271	6.57507584059962	6.498282149476434	0	0	0	0	1	0	0	0	0	0	0	1	0	0	80.0	0.0	-13.897495715458357	0.3061823286046845	8.184924522558077	0.0	True	False	True	False	False	False	0.0	0.011856571327931081
chr8_63036536_G_A_b38	0.0458299	6.642486801367256	6.642486801367256	0	0	0	0	0	1	0	0	1	0	0	1	0	1	50.0	0.0	-12.05676852113546	0.0	2.7708081410341947	1.6993330486874	True	False	True	False	False	False	0.0	0.01185645639942826
chr2_201161992_C_T_b38	0.00223603	6.338594078203183	6.911747300251674	0	0	0	0	0	0	0	0	0	1	0	0	0	1	60.0	0.0	-0.9396379939758612	1.281889485246238	-0.0667724629452948	0.45591019239127206	True	False	True	False	False	False	0.0	0.011856366054883771
chr2_201161992_C_T_b38	0.00223603	6.338594078203183	6.911747300251674	0	0	0	0	0	0	0	0	0	1	0	0	0	1	60.0	0.0	-0.9396379939758612	1.281889485246238	-0.0667724629452948	0.45591019239127206	True	False	True	False	False	False	0.0	0.011856366054883771
chr9_69751432_T_C_b38	0.0106259	6.180016653652572	6.180016653652572	0	0	1	0	1	1	0	0	1	0	0	1	0	1	30.0	0.0	-0.7995273185601635	1.0024818827135336	10.405781207972588	7.778207214265272	True	False	True	False	False	False	0.0	0.011856329501367488
chr15_30910017_G_A_b38	0.0313916	6.393590753950631	5.53338948872752	0	0	0	0	0	0	0	0	0	0	0	1	0	1	60.0	0.007	-9.712716694243197	0.5650106281549032	0.936426376912614	3.837106375482179	True	False	True	False	False	False	0.0	0.011856327252984763
chr3_52808936_A_G_b38	0.0169143	6.717804695023691	4.30406509320417	0	0	0	0	0	0	0	0	0	0	0	1	0	1	50.0	0.0	-0.9934539394173456	0.8379451434181401	3.1769669745500764	0.0	False	True	True	False	False	False	0.0	0.011856266708580483
chr3_52808936_A_G_b38	0.0169143	6.717804695023691	4.30406509320417	0	0	0	0	0	0	0	0	0	0	0	1	0	1	50.0	0.0	-0.9934539394173456	0.8379451434181401	3.1769669745500764	0.0	False	True	True	False	False	False	0.0	0.011856266708580483
chr1_10101955_A_G_b38	0.0129295	6.595780513961311	6.634633357861686	0	0	1	1	0	0	0	1	0	0	0	1	0	1	40.0	0.0	-6.423108952090121	0.0	5.733934302143076	0.0	True	False	True	False	False	False	0.0	0.011856137352284744
chr1_10101955_A_G_b38	0.0129295	6.595780513961311	6.634633357861686	0	0	1	1	0	0	0	1	0	0	0	1	0	1	40.0	0.0	-6.423108952090121	0.0	5.733934302143076	0.0	True	False	True	False	False	False	0.0	0.011856137352284744
chr1_10101955_A_G_b38	0.0129295	6.595780513961311	6.634633357861686	0	0	1	1	0	0	0	1	0	0	0	1	0	1	40.0	0.0	-6.423108952090121	0.0	5.733934302143076	0.0	True	False	True	False	False	False	0.0	0.011856137352284744
chr1_10101955_A_G_b38	0.0129295	6.595780513961311	6.634633357861686	0	0	1	1	0	0	0	1	0	0	0	1	0	1	40.0	0.0	-6.423108952090121	0.0	5.733934302143076	0.0	True	False	True	False	False	False	0.0	0.011856137352284744
chr1_10101955_A_G_b38	0.0129295	6.595780513961311	6.634633357861686	0	0	1	1	0	0	0	1	0	0	0	1	0	1	40.0	0.0	-6.423108952090121	0.0	5.733934302143076	0.0	True	False	True	False	False	False	0.0	0.011856137352284744
chr10_77996270_A_T_b38	0.00466301	6.016157159698354	7.973844375944687	0	0	0	0	0	0	0	0	0	0	0	0	0	1	40.0	0.039	-0.508835529914921	4.4270849979272215	4.161990639764959	0.0	True	False	True	False	False	False	0.0	0.011856025667677237
chr6_36103178_G_A_b38	0.100792	6.272877006546167	6.272877006546167	0	0	0	0	1	0	0	0	0	0	0	1	0	1	60.0	0.0	-2.7505678272084326	0.0	4.906958121319811	0.0	True	False	True	False	False	False	0.0	0.011855917596015614
chr6_36103178_G_A_b38	0.0448391	6.272877006546167	6.272877006546167	0	0	0	0	1	0	0	0	0	0	0	1	0	1	60.0	0.0	-2.7505678272084326	0.0	4.906958121319811	0.0	True	False	True	False	False	False	0.0	0.011855917596015614
chr6_36103178_G_A_b38	0.0448391	6.272877006546167	6.272877006546167	0	0	0	0	1	0	0	0	0	0	0	1	0	1	60.0	0.0	-2.7505678272084326	0.0	4.906958121319811	0.0	True	False	True	False	False	False	0.0	0.011855917596015614
chr6_36103178_G_A_b38	0.0218656	6.272877006546167	6.272877006546167	0	0	0	0	1	0	0	0	0	0	0	1	0	1	60.0	0.0	-2.7505678272084326	0.0	4.906958121319811	0.0	True	False	True	False	False	False	0.0	0.011855917596015614
chr6_36103178_G_A_b38	0.100792	6.272877006546167	6.272877006546167	0	0	0	0	1	0	0	0	0	0	0	1	0	1	60.0	0.0	-2.7505678272084326	0.0	4.906958121319811	0.0	True	False	True	False	False	False	0.0	0.011855917596015614
chr6_36103178_G_A_b38	0.0218656	6.272877006546167	6.272877006546167	0	0	0	0	1	0	0	0	0	0	0	1	0	1	60.0	0.0	-2.7505678272084326	0.0	4.906958121319811	0.0	True	False	True	False	False	False	0.0	0.011855917596015614
chr10_59806106_G_A_b38	0.0594702	6.594413459749778	5.823045895483019	0	0	1	0	0	0	0	0	0	1	0	1	0	1	60.0	0.002	-6.231477197604376	0.0	3.748766597598369	1.5096208548261814	True	False	True	False	False	False	0.0	0.011855867258145537
chr16_81934945_A_G_b38	0.0118002	6.028278520230698	6.028278520230698	0	0	1	0	0	0	0	1	0	0	0	0	0	1	30.0	0.0	-5.1267505411577465	12.470471059022255	2.971360653064579	2.578729876787861	True	False	True	False	False	False	0.0	0.011855776252677192
chr11_93692689_T_C_b38	0.00781309	6.492239835020471	6.492239835020471	0	0	1	1	1	0	0	1	0	0	0	1	0	1	40.0	0.021	-4.832231929014084	0.0	6.406579119267242	0.5374947583537377	True	False	True	False	False	False	0.0	0.011855718602770378
chr11_93692689_T_C_b38	0.00781309	6.492239835020471	6.492239835020471	0	0	1	1	1	0	0	1	0	0	0	1	0	1	40.0	0.021	-4.832231929014084	0.0	6.406579119267242	0.5374947583537377	True	False	True	False	False	False	0.0	0.011855718602770378
chr9_137049097_G_A_b38	0.00294917	7.578145472419466	5.062595033026967	0	0	0	0	0	0	0	1	0	0	1	1	0	0	80.0	0.0	0.3554347778577039	1.327233585355944	5.528537307614556	0.0	False	True	True	False	False	False	0.0	0.011855716975488316
chr9_137049097_G_A_b38	0.00294917	7.578145472419466	5.062595033026967	0	0	0	0	0	0	0	1	0	0	1	1	0	0	80.0	0.0	0.3554347778577039	1.327233585355944	5.528537307614556	0.0	False	True	True	False	False	False	0.0	0.011855716975488316
chr9_137049097_G_A_b38	0.00294917	7.578145472419466	5.062595033026967	0	0	0	0	0	0	0	1	0	0	1	1	0	0	80.0	0.0	0.3554347778577039	1.327233585355944	5.528537307614556	0.0	False	True	True	False	False	False	0.0	0.011855716975488316
chr9_137049097_G_A_b38	0.00294917	7.578145472419466	5.062595033026967	0	0	0	0	0	0	0	1	0	0	1	1	0	0	80.0	0.0	0.3554347778577039	1.327233585355944	5.528537307614556	0.0	False	True	True	False	False	False	0.0	0.011855716975488316
chr9_137049097_G_A_b38	0.00294917	7.578145472419466	5.062595033026967	0	0	0	0	0	0	0	1	0	0	1	1	0	0	80.0	0.0	0.3554347778577039	1.327233585355944	5.528537307614556	0.0	False	True	True	False	False	False	0.0	0.011855716975488316
chr9_137049097_G_A_b38	0.00294917	7.578145472419466	5.062595033026967	0	0	0	0	0	0	0	1	0	0	1	1	0	0	80.0	0.0	0.3554347778577039	1.327233585355944	5.528537307614556	0.0	False	True	True	False	False	False	0.0	0.011855716975488316
chr9_137049097_G_A_b38	0.00294917	7.578145472419466	5.062595033026967	0	0	0	0	0	0	0	1	0	0	1	1	0	0	80.0	0.0	0.3554347778577039	1.327233585355944	5.528537307614556	0.0	False	True	True	False	False	False	0.0	0.011855716975488316
chr9_137049097_G_A_b38	0.00294917	7.578145472419466	5.062595033026967	0	0	0	0	0	0	0	1	0	0	1	1	0	0	80.0	0.0	0.3554347778577039	1.327233585355944	5.528537307614556	0.0	False	True	True	False	False	False	0.0	0.011855716975488316
chr11_8839996_G_T_b38	0.0027381	6.532334292222349	6.472346294500901	0	0	1	0	1	1	0	1	1	1	0	1	1	0	40.0	0.0	-22.069181223958864	2.5038950180819093	7.121943370789026	0.0	True	False	True	False	False	False	0.0	0.011855710890178447
chr3_119436350_G_A_b38	0.00977532	6.030685260261263	5.476463551931511	0	1	1	0	0	0	0	0	0	0	0	1	0	1	30.0	0.09	-5.304894201316156	1.730819699461179	5.641380641999447	0.27088496624276814	True	False	True	False	False	False	0.0	0.011855649907057803
chr3_119436350_G_A_b38	0.605154	6.030685260261263	5.476463551931511	0	1	1	0	0	0	0	0	0	0	0	1	0	1	30.0	0.09	-5.304894201316156	1.730819699461179	5.641380641999447	0.27088496624276814	True	False	True	False	False	False	0.0	0.011855649907057803
chr22_23289452_T_C_b38	0.00211541	7.212294468500341	4.174387269895637	0	0	0	1	0	1	0	1	1	1	0	1	0	1	80.0	0.0	-3.4880450881894967	7.185958440260178	-6.747358144398071	0.42174515681365676	True	False	True	False	False	False	0.0	0.011855639561684646
chr22_23289452_T_C_b38	0.00211541	7.212294468500341	4.174387269895637	0	0	0	1	0	1	0	1	1	1	0	1	0	1	80.0	0.0	-3.4880450881894967	7.185958440260178	-6.747358144398071	0.42174515681365676	True	False	True	False	False	False	0.0	0.011855639561684646
chr22_23289452_T_C_b38	0.00211541	7.212294468500341	4.174387269895637	0	0	0	1	0	1	0	1	1	1	0	1	0	1	80.0	0.0	-3.4880450881894967	7.185958440260178	-6.747358144398071	0.42174515681365676	True	False	True	False	False	False	0.0	0.011855639561684646
chr22_23289452_T_C_b38	0.0171492	7.212294468500341	4.174387269895637	0	0	0	1	0	1	0	1	1	1	0	1	0	1	80.0	0.0	-3.4880450881894967	7.185958440260178	-6.747358144398071	0.42174515681365676	True	False	True	False	False	False	0.0	0.011855639561684646
chr22_23289452_T_C_b38	0.0171492	7.212294468500341	4.174387269895637	0	0	0	1	0	1	0	1	1	1	0	1	0	1	80.0	0.0	-3.4880450881894967	7.185958440260178	-6.747358144398071	0.42174515681365676	True	False	True	False	False	False	0.0	0.011855639561684646
chr22_23289452_T_C_b38	0.0171492	7.212294468500341	4.174387269895637	0	0	0	1	0	1	0	1	1	1	0	1	0	1	80.0	0.0	-3.4880450881894967	7.185958440260178	-6.747358144398071	0.42174515681365676	True	False	True	False	False	False	0.0	0.011855639561684646
chr9_69517694_C_A_b38	0.00721117	6.030685260261263	6.030685260261263	0	0	0	0	0	0	0	0	0	0	0	0	0	0	30.0	0.926	0.6212089405497316	0.0	-0.3391085334917036	0.0	True	False	True	False	False	False	0.0	0.011855603971302467
chr17_2322712_T_A_b38	0.0119533	7.065613363597717	6.049733455231958	0	0	0	1	0	0	0	0	0	0	1	1	0	1	60.0	0.116	1.191180694973004	3.905472964667623	2.20144372441127	1.6454060171409992	True	False	True	False	False	False	0.0	0.011855590316052803
chr17_2322712_T_A_b38	0.0119533	7.065613363597717	6.049733455231958	0	0	0	1	0	0	0	0	0	0	1	1	0	1	60.0	0.116	1.191180694973004	3.905472964667623	2.20144372441127	1.6454060171409992	True	False	True	False	False	False	0.0	0.011855590316052803
chr17_2322712_T_A_b38	0.0119533	7.065613363597717	6.049733455231958	0	0	0	1	0	0	0	0	0	0	1	1	0	1	60.0	0.116	1.191180694973004	3.905472964667623	2.20144372441127	1.6454060171409992	True	False	True	False	False	False	0.0	0.011855590316052803
chr7_103554832_C_T_b38	0.00556118	6.144185634125646	6.90975328164481	0	1	0	0	0	0	0	0	0	0	0	0	0	1	50.0	0.0	-2.700639281413379	0.0	6.971795425272688	0.0	True	False	True	False	False	False	0.0	0.011855587803632226
chr18_49362684_C_T_b38	0.00128275	6.309918278226516	6.1675164908883415	0	0	0	1	1	0	0	1	0	0	0	1	0	1	40.0	0.0	6.18249400266274	0.7499586136488556	3.985661282609428	5.072645368256175	True	False	True	False	False	False	0.0	0.01185556651849125
chr6_112164672_A_G_b38	0.00914148	6.405228458030842	6.1903154058531475	0	0	1	0	0	1	0	0	1	0	0	1	0	1	40.0	0.0	-5.410747058512959	0.0	3.404479341312083	0.0	True	False	True	False	False	False	0.0	0.01185555719242268
chr16_28987628_C_T_b38	0.00547897	6.879355804460439	4.1588830833596715	0	0	0	0	0	1	0	0	1	0	0	1	0	1	40.0	0.013	-9.356392706836983	0.0	6.574219586349969	0.0	False	True	True	False	False	False	0.0	0.011855537828161076
chr16_28987628_C_T_b38	0.00727296	6.879355804460439	4.1588830833596715	0	0	0	0	0	1	0	0	1	0	0	1	0	1	40.0	0.013	-9.356392706836983	0.0	6.574219586349969	0.0	False	True	True	False	False	False	0.0	0.011855537828161076
chr16_28987628_C_T_b38	0.00547897	6.879355804460439	4.1588830833596715	0	0	0	0	0	1	0	0	1	0	0	1	0	1	40.0	0.013	-9.356392706836983	0.0	6.574219586349969	0.0	False	True	True	False	False	False	0.0	0.011855537828161076
chr16_28987628_C_T_b38	0.00727296	6.879355804460439	4.1588830833596715	0	0	0	0	0	1	0	0	1	0	0	1	0	1	40.0	0.013	-9.356392706836983	0.0	6.574219586349969	0.0	False	True	True	False	False	False	0.0	0.011855537828161076
chr16_28987628_C_T_b38	0.00727296	6.879355804460439	4.1588830833596715	0	0	0	0	0	1	0	0	1	0	0	1	0	1	40.0	0.013	-9.356392706836983	0.0	6.574219586349969	0.0	False	True	True	False	False	False	0.0	0.011855537828161076
chr16_28987628_C_T_b38	0.00547897	6.879355804460439	4.1588830833596715	0	0	0	0	0	1	0	0	1	0	0	1	0	1	40.0	0.013	-9.356392706836983	0.0	6.574219586349969	0.0	False	True	True	False	False	False	0.0	0.011855537828161076
chr16_28987628_C_T_b38	0.00547897	6.879355804460439	4.1588830833596715	0	0	0	0	0	1	0	0	1	0	0	1	0	1	40.0	0.013	-9.356392706836983	0.0	6.574219586349969	0.0	False	True	True	False	False	False	0.0	0.011855537828161076
chr16_28987628_C_T_b38	0.00547897	6.879355804460439	4.1588830833596715	0	0	0	0	0	1	0	0	1	0	0	1	0	1	40.0	0.013	-9.356392706836983	0.0	6.574219586349969	0.0	False	True	True	False	False	False	0.0	0.011855537828161076
chr16_28987628_C_T_b38	0.00727296	6.879355804460439	4.1588830833596715	0	0	0	0	0	1	0	0	1	0	0	1	0	1	40.0	0.013	-9.356392706836983	0.0	6.574219586349969	0.0	False	True	True	False	False	False	0.0	0.011855537828161076
chr16_28987628_C_T_b38	0.00547897	6.879355804460439	4.1588830833596715	0	0	0	0	0	1	0	0	1	0	0	1	0	1	40.0	0.013	-9.356392706836983	0.0	6.574219586349969	0.0	False	True	True	False	False	False	0.0	0.011855537828161076
chr16_28987628_C_T_b38	0.00727296	6.879355804460439	4.1588830833596715	0	0	0	0	0	1	0	0	1	0	0	1	0	1	40.0	0.013	-9.356392706836983	0.0	6.574219586349969	0.0	False	True	True	False	False	False	0.0	0.011855537828161076
chr16_28987628_C_T_b38	0.00727296	6.879355804460439	4.1588830833596715	0	0	0	0	0	1	0	0	1	0	0	1	0	1	40.0	0.013	-9.356392706836983	0.0	6.574219586349969	0.0	False	True	True	False	False	False	0.0	0.011855537828161076
chr16_28987628_C_T_b38	0.00727296	6.879355804460439	4.1588830833596715	0	0	0	0	0	1	0	0	1	0	0	1	0	1	40.0	0.013	-9.356392706836983	0.0	6.574219586349969	0.0	False	True	True	False	False	False	0.0	0.011855537828161076
chr16_28987628_C_T_b38	0.00547897	6.879355804460439	4.1588830833596715	0	0	0	0	0	1	0	0	1	0	0	1	0	1	40.0	0.013	-9.356392706836983	0.0	6.574219586349969	0.0	False	True	True	False	False	False	0.0	0.011855537828161076
chr16_28987628_C_T_b38	0.00727296	6.879355804460439	4.1588830833596715	0	0	0	0	0	1	0	0	1	0	0	1	0	1	40.0	0.013	-9.356392706836983	0.0	6.574219586349969	0.0	False	True	True	False	False	False	0.0	0.011855537828161076
chr16_28987628_C_T_b38	0.00727296	6.879355804460439	4.1588830833596715	0	0	0	0	0	1	0	0	1	0	0	1	0	1	40.0	0.013	-9.356392706836983	0.0	6.574219586349969	0.0	False	True	True	False	False	False	0.0	0.011855537828161076
chr16_28987628_C_T_b38	0.00547897	6.879355804460439	4.1588830833596715	0	0	0	0	0	1	0	0	1	0	0	1	0	1	40.0	0.013	-9.356392706836983	0.0	6.574219586349969	0.0	False	True	True	False	False	False	0.0	0.011855537828161076
chr16_28987628_C_T_b38	0.00727296	6.879355804460439	4.1588830833596715	0	0	0	0	0	1	0	0	1	0	0	1	0	1	40.0	0.013	-9.356392706836983	0.0	6.574219586349969	0.0	False	True	True	False	False	False	0.0	0.011855537828161076
chr16_28987628_C_T_b38	0.00727296	6.879355804460439	4.1588830833596715	0	0	0	0	0	1	0	0	1	0	0	1	0	1	40.0	0.013	-9.356392706836983	0.0	6.574219586349969	0.0	False	True	True	False	False	False	0.0	0.011855537828161076
chr16_28987628_C_T_b38	0.00547897	6.879355804460439	4.1588830833596715	0	0	0	0	0	1	0	0	1	0	0	1	0	1	40.0	0.013	-9.356392706836983	0.0	6.574219586349969	0.0	False	True	True	False	False	False	0.0	0.011855537828161076
chr16_28987628_C_T_b38	0.00547897	6.879355804460439	4.1588830833596715	0	0	0	0	0	1	0	0	1	0	0	1	0	1	40.0	0.013	-9.356392706836983	0.0	6.574219586349969	0.0	False	True	True	False	False	False	0.0	0.011855537828161076
chr16_28987628_C_T_b38	0.00547897	6.879355804460439	4.1588830833596715	0	0	0	0	0	1	0	0	1	0	0	1	0	1	40.0	0.013	-9.356392706836983	0.0	6.574219586349969	0.0	False	True	True	False	False	False	0.0	0.011855537828161076
chr20_25459957_G_A_b38	0.00359214	6.654152520183219	6.889591308354466	0	0	0	0	0	0	0	0	0	1	0	1	0	1	70.0	0.001	-5.388629987559728	0.0	7.212774643090576	0.5937339299516395	True	False	True	False	False	False	0.0	0.011855444181968737
chr20_25459957_G_A_b38	0.00359214	6.654152520183219	6.889591308354466	0	0	0	0	0	0	0	0	0	1	0	1	0	1	70.0	0.001	-5.388629987559728	0.0	7.212774643090576	0.5937339299516395	True	False	True	False	False	False	0.0	0.011855444181968737
chr1_2591773_G_C_b38	0.0211909	6.854354502255021	4.394449154672439	0	0	0	0	0	0	0	0	0	0	1	1	0	1	40.0	0.0	-7.216558948194587	0.0	-1.6604687454589353	0.0	False	True	True	False	False	False	0.0	0.011855382990217518
chr1_2591773_G_C_b38	0.016167	6.854354502255021	4.394449154672439	0	0	0	0	0	0	0	0	0	0	1	1	0	1	40.0	0.0	-7.216558948194587	0.0	-1.6604687454589353	0.0	False	True	True	False	False	False	0.0	0.011855382990217518
chr1_2591773_G_C_b38	0.0211909	6.854354502255021	4.394449154672439	0	0	0	0	0	0	0	0	0	0	1	1	0	1	40.0	0.0	-7.216558948194587	0.0	-1.6604687454589353	0.0	False	True	True	False	False	False	0.0	0.011855382990217518
chr1_2591773_G_C_b38	0.016167	6.854354502255021	4.394449154672439	0	0	0	0	0	0	0	0	0	0	1	1	0	1	40.0	0.0	-7.216558948194587	0.0	-1.6604687454589353	0.0	False	True	True	False	False	False	0.0	0.011855382990217518
chr1_2591773_G_C_b38	0.0211909	6.854354502255021	4.394449154672439	0	0	0	0	0	0	0	0	0	0	1	1	0	1	40.0	0.0	-7.216558948194587	0.0	-1.6604687454589353	0.0	False	True	True	False	False	False	0.0	0.011855382990217518
chr1_2591773_G_C_b38	0.0211909	6.854354502255021	4.394449154672439	0	0	0	0	0	0	0	0	0	0	1	1	0	1	40.0	0.0	-7.216558948194587	0.0	-1.6604687454589353	0.0	False	True	True	False	False	False	0.0	0.011855382990217518
chr1_2591773_G_C_b38	0.0211909	6.854354502255021	4.394449154672439	0	0	0	0	0	0	0	0	0	0	1	1	0	1	40.0	0.0	-7.216558948194587	0.0	-1.6604687454589353	0.0	False	True	True	False	False	False	0.0	0.011855382990217518
chr1_2591773_G_C_b38	0.016167	6.854354502255021	4.394449154672439	0	0	0	0	0	0	0	0	0	0	1	1	0	1	40.0	0.0	-7.216558948194587	0.0	-1.6604687454589353	0.0	False	True	True	False	False	False	0.0	0.011855382990217518
chr1_2591773_G_C_b38	0.0211909	6.854354502255021	4.394449154672439	0	0	0	0	0	0	0	0	0	0	1	1	0	1	40.0	0.0	-7.216558948194587	0.0	-1.6604687454589353	0.0	False	True	True	False	False	False	0.0	0.011855382990217518
chr1_2591773_G_C_b38	0.016167	6.854354502255021	4.394449154672439	0	0	0	0	0	0	0	0	0	0	1	1	0	1	40.0	0.0	-7.216558948194587	0.0	-1.6604687454589353	0.0	False	True	True	False	False	False	0.0	0.011855382990217518
chr1_2591773_G_C_b38	0.016167	6.854354502255021	4.394449154672439	0	0	0	0	0	0	0	0	0	0	1	1	0	1	40.0	0.0	-7.216558948194587	0.0	-1.6604687454589353	0.0	False	True	True	False	False	False	0.0	0.011855382990217518
chr1_2591773_G_C_b38	0.016167	6.854354502255021	4.394449154672439	0	0	0	0	0	0	0	0	0	0	1	1	0	1	40.0	0.0	-7.216558948194587	0.0	-1.6604687454589353	0.0	False	True	True	False	False	False	0.0	0.011855382990217518
chr1_2591773_G_C_b38	0.016167	6.854354502255021	4.394449154672439	0	0	0	0	0	0	0	0	0	0	1	1	0	1	40.0	0.0	-7.216558948194587	0.0	-1.6604687454589353	0.0	False	True	True	False	False	False	0.0	0.011855382990217518
chr1_2591773_G_C_b38	0.016167	6.854354502255021	4.394449154672439	0	0	0	0	0	0	0	0	0	0	1	1	0	1	40.0	0.0	-7.216558948194587	0.0	-1.6604687454589353	0.0	False	True	True	False	False	False	0.0	0.011855382990217518
chr1_2591773_G_C_b38	0.016167	6.854354502255021	4.394449154672439	0	0	0	0	0	0	0	0	0	0	1	1	0	1	40.0	0.0	-7.216558948194587	0.0	-1.6604687454589353	0.0	False	True	True	False	False	False	0.0	0.011855382990217518
chr1_2591773_G_C_b38	0.016167	6.854354502255021	4.394449154672439	0	0	0	0	0	0	0	0	0	0	1	1	0	1	40.0	0.0	-7.216558948194587	0.0	-1.6604687454589353	0.0	False	True	True	False	False	False	0.0	0.011855382990217518
chr1_2591773_G_C_b38	0.016167	6.854354502255021	4.394449154672439	0	0	0	0	0	0	0	0	0	0	1	1	0	1	40.0	0.0	-7.216558948194587	0.0	-1.6604687454589353	0.0	False	True	True	False	False	False	0.0	0.011855382990217518
chr1_2591773_G_C_b38	0.016167	6.854354502255021	4.394449154672439	0	0	0	0	0	0	0	0	0	0	1	1	0	1	40.0	0.0	-7.216558948194587	0.0	-1.6604687454589353	0.0	False	True	True	False	False	False	0.0	0.011855382990217518
chr1_2591773_G_C_b38	0.0211909	6.854354502255021	4.394449154672439	0	0	0	0	0	0	0	0	0	0	1	1	0	1	40.0	0.0	-7.216558948194587	0.0	-1.6604687454589353	0.0	False	True	True	False	False	False	0.0	0.011855382990217518
chr1_2591773_G_C_b38	0.016167	6.854354502255021	4.394449154672439	0	0	0	0	0	0	0	0	0	0	1	1	0	1	40.0	0.0	-7.216558948194587	0.0	-1.6604687454589353	0.0	False	True	True	False	False	False	0.0	0.011855382990217518
chr1_2591773_G_C_b38	0.0211909	6.854354502255021	4.394449154672439	0	0	0	0	0	0	0	0	0	0	1	1	0	1	40.0	0.0	-7.216558948194587	0.0	-1.6604687454589353	0.0	False	True	True	False	False	False	0.0	0.011855382990217518
chr1_2591773_G_C_b38	0.0211909	6.854354502255021	4.394449154672439	0	0	0	0	0	0	0	0	0	0	1	1	0	1	40.0	0.0	-7.216558948194587	0.0	-1.6604687454589353	0.0	False	True	True	False	False	False	0.0	0.011855382990217518
chr1_2591773_G_C_b38	0.0211909	6.854354502255021	4.394449154672439	0	0	0	0	0	0	0	0	0	0	1	1	0	1	40.0	0.0	-7.216558948194587	0.0	-1.6604687454589353	0.0	False	True	True	False	False	False	0.0	0.011855382990217518
chr1_2591773_G_C_b38	0.0211909	6.854354502255021	4.394449154672439	0	0	0	0	0	0	0	0	0	0	1	1	0	1	40.0	0.0	-7.216558948194587	0.0	-1.6604687454589353	0.0	False	True	True	False	False	False	0.0	0.011855382990217518
chr1_2591773_G_C_b38	0.0211909	6.854354502255021	4.394449154672439	0	0	0	0	0	0	0	0	0	0	1	1	0	1	40.0	0.0	-7.216558948194587	0.0	-1.6604687454589353	0.0	False	True	True	False	False	False	0.0	0.011855382990217518
chr1_2591773_G_C_b38	0.0211909	6.854354502255021	4.394449154672439	0	0	0	0	0	0	0	0	0	0	1	1	0	1	40.0	0.0	-7.216558948194587	0.0	-1.6604687454589353	0.0	False	True	True	False	False	False	0.0	0.011855382990217518
chr3_25463073_A_G_b38	0.0135706	6.639875833826536	6.270988431858299	0	0	1	0	0	0	0	0	0	0	0	1	0	1	60.0	0.073	7.942518145895781	4.319600072962157	5.093315930442657	1.5108250592239898	True	False	True	False	False	False	0.0	0.011855311021633523
chr3_25463073_A_G_b38	0.0135706	6.639875833826536	6.270988431858299	0	0	1	0	0	0	0	0	0	0	0	1	0	1	60.0	0.073	7.942518145895781	4.319600072962157	5.093315930442657	1.5108250592239898	True	False	True	False	False	False	0.0	0.011855311021633523
chr3_25463073_A_G_b38	0.00228888	6.639875833826536	6.270988431858299	0	0	1	0	0	0	0	0	0	0	0	1	0	1	60.0	0.073	7.942518145895781	4.319600072962157	5.093315930442657	1.5108250592239898	True	False	True	False	False	False	0.0	0.011855311021633523
chr3_25463073_A_G_b38	0.00228888	6.639875833826536	6.270988431858299	0	0	1	0	0	0	0	0	0	0	0	1	0	1	60.0	0.073	7.942518145895781	4.319600072962157	5.093315930442657	1.5108250592239898	True	False	True	False	False	False	0.0	0.011855311021633523
chr11_108245973_T_C_b38	0.0287063	6.854354502255021	6.854354502255021	0	0	0	0	0	1	0	1	1	0	0	1	0	1	60.0	0.0	-3.921057001405579	0.8445108189300514	7.1146905903637006	0.0	True	False	True	False	False	False	0.0	0.011855289064963767
chr11_108245973_T_C_b38	0.0287063	6.854354502255021	6.854354502255021	0	0	0	0	0	1	0	1	1	0	0	1	0	1	60.0	0.0	-3.921057001405579	0.8445108189300514	7.1146905903637006	0.0	True	False	True	False	False	False	0.0	0.011855289064963767
chr5_147398684_C_T_b38	0.0119261	6.343880434126331	5.986452005284438	0	0	0	0	1	1	0	0	1	0	0	1	0	1	50.0	0.0	-6.993086745286496	0.193054426931349	3.676049505344565	0.0	True	False	True	False	False	False	0.0	0.011855230372515154
chr5_147398684_C_T_b38	0.0355672	6.343880434126331	5.986452005284438	0	0	0	0	1	1	0	0	1	0	0	1	0	1	50.0	0.0	-6.993086745286496	0.193054426931349	3.676049505344565	0.0	True	False	True	False	False	False	0.0	0.011855230372515154
chr5_147398684_C_T_b38	0.0119261	6.343880434126331	5.986452005284438	0	0	0	0	1	1	0	0	1	0	0	1	0	1	50.0	0.0	-6.993086745286496	0.193054426931349	3.676049505344565	0.0	True	False	True	False	False	False	0.0	0.011855230372515154
chr5_147398684_C_T_b38	0.0355672	6.343880434126331	5.986452005284438	0	0	0	0	1	1	0	0	1	0	0	1	0	1	50.0	0.0	-6.993086745286496	0.193054426931349	3.676049505344565	0.0	True	False	True	False	False	False	0.0	0.011855230372515154
chr6_69332030_A_G_b38	0.00499974	6.20455776256869	6.794586580876499	0	0	0	0	1	0	0	0	0	0	0	1	0	0	60.0	0.002	-5.167300351354139	0.2606705578499113	6.7868583160316405	1.171756690271664	True	False	True	False	False	False	0.0	0.011854942698218116
chr8_22556169_A_G_b38	0.143887	7.140453043101158	6.248042874508429	0	0	0	1	0	1	0	1	1	1	0	1	0	0	60.0	0.002	1.1199632380045668	5.152852921097202	5.077094288975822	0.0	True	False	True	False	False	False	0.0	0.011854921410518571
chr8_22556169_A_G_b38	0.143887	7.140453043101158	6.248042874508429	0	0	0	1	0	1	0	1	1	1	0	1	0	0	60.0	0.002	1.1199632380045668	5.152852921097202	5.077094288975822	0.0	True	False	True	False	False	False	0.0	0.011854921410518571
chr8_22556169_A_G_b38	0.143887	7.140453043101158	6.248042874508429	0	0	0	1	0	1	0	1	1	1	0	1	0	0	60.0	0.002	1.1199632380045668	5.152852921097202	5.077094288975822	0.0	True	False	True	False	False	False	0.0	0.011854921410518571
chr12_120109123_T_G_b38	0.0463174	6.2766434893416445	6.042632833682381	0	0	0	0	0	1	0	0	1	0	0	1	0	1	40.0	0.0	-1.873165460484246	0.0	4.948853917563532	0.0	True	False	True	False	False	False	0.0	0.011854836811389
chr12_120109123_T_G_b38	0.0463174	6.2766434893416445	6.042632833682381	0	0	0	0	0	1	0	0	1	0	0	1	0	1	40.0	0.0	-1.873165460484246	0.0	4.948853917563532	0.0	True	False	True	False	False	False	0.0	0.011854836811389
chr12_120109123_T_G_b38	0.0463174	6.2766434893416445	6.042632833682381	0	0	0	0	0	1	0	0	1	0	0	1	0	1	40.0	0.0	-1.873165460484246	0.0	4.948853917563532	0.0	True	False	True	False	False	False	0.0	0.011854836811389
chr2_86284242_C_G_b38	0.00575713	6.823286122355687	7.601402334583733	0	0	0	1	0	1	0	0	1	1	0	1	0	0	60.0	0.0	-0.7536873110593838	0.0	0.289439463997418	2.9233727351672627	True	False	True	False	False	False	0.0	0.011854552352549879
chr2_86284242_C_G_b38	0.00575713	6.823286122355687	7.601402334583733	0	0	0	1	0	1	0	0	1	1	0	1	0	0	60.0	0.0	-0.7536873110593838	0.0	0.289439463997418	2.9233727351672627	True	False	True	False	False	False	0.0	0.011854552352549879
chr2_86284242_C_G_b38	0.00575713	6.823286122355687	7.601402334583733	0	0	0	1	0	1	0	0	1	1	0	1	0	0	60.0	0.0	-0.7536873110593838	0.0	0.289439463997418	2.9233727351672627	True	False	True	False	False	False	0.0	0.011854552352549879
chr2_47823904_G_T_b38	0.0663613	6.300785794663244	6.300785794663244	0	0	0	0	0	0	0	0	0	0	0	0	0	1	60.0	0.0	-4.563939647815734	2.247593724331682	4.676527239379354	1.0892340509334488	True	False	True	False	False	False	0.0	0.011854536802870517
chr2_47823904_G_T_b38	0.00522838	6.300785794663244	6.300785794663244	0	0	0	0	0	0	0	0	0	0	0	0	0	1	60.0	0.0	-4.563939647815734	2.247593724331682	4.676527239379354	1.0892340509334488	True	False	True	False	False	False	0.0	0.011854536802870517
chr2_47823904_G_T_b38	0.0663613	6.300785794663244	6.300785794663244	0	0	0	0	0	0	0	0	0	0	0	0	0	1	60.0	0.0	-4.563939647815734	2.247593724331682	4.676527239379354	1.0892340509334488	True	False	True	False	False	False	0.0	0.011854536802870517
chr2_47823904_G_T_b38	0.0116925	6.300785794663244	6.300785794663244	0	0	0	0	0	0	0	0	0	0	0	0	0	1	60.0	0.0	-4.563939647815734	2.247593724331682	4.676527239379354	1.0892340509334488	True	False	True	False	False	False	0.0	0.011854536802870517
chr2_47823904_G_T_b38	0.0116925	6.300785794663244	6.300785794663244	0	0	0	0	0	0	0	0	0	0	0	0	0	1	60.0	0.0	-4.563939647815734	2.247593724331682	4.676527239379354	1.0892340509334488	True	False	True	False	False	False	0.0	0.011854536802870517
chr2_47823904_G_T_b38	0.0116925	6.300785794663244	6.300785794663244	0	0	0	0	0	0	0	0	0	0	0	0	0	1	60.0	0.0	-4.563939647815734	2.247593724331682	4.676527239379354	1.0892340509334488	True	False	True	False	False	False	0.0	0.011854536802870517
chr2_47823904_G_T_b38	0.0116925	6.300785794663244	6.300785794663244	0	0	0	0	0	0	0	0	0	0	0	0	0	1	60.0	0.0	-4.563939647815734	2.247593724331682	4.676527239379354	1.0892340509334488	True	False	True	False	False	False	0.0	0.011854536802870517
chr2_47823904_G_T_b38	0.0663613	6.300785794663244	6.300785794663244	0	0	0	0	0	0	0	0	0	0	0	0	0	1	60.0	0.0	-4.563939647815734	2.247593724331682	4.676527239379354	1.0892340509334488	True	False	True	False	False	False	0.0	0.011854536802870517
chr2_47823904_G_T_b38	0.0371954	6.300785794663244	6.300785794663244	0	0	0	0	0	0	0	0	0	0	0	0	0	1	60.0	0.0	-4.563939647815734	2.247593724331682	4.676527239379354	1.0892340509334488	True	False	True	False	False	False	0.0	0.011854536802870517
chr2_47823904_G_T_b38	0.00522838	6.300785794663244	6.300785794663244	0	0	0	0	0	0	0	0	0	0	0	0	0	1	60.0	0.0	-4.563939647815734	2.247593724331682	4.676527239379354	1.0892340509334488	True	False	True	False	False	False	0.0	0.011854536802870517
chr2_47823904_G_T_b38	0.0663613	6.300785794663244	6.300785794663244	0	0	0	0	0	0	0	0	0	0	0	0	0	1	60.0	0.0	-4.563939647815734	2.247593724331682	4.676527239379354	1.0892340509334488	True	False	True	False	False	False	0.0	0.011854536802870517
chr2_47823904_G_T_b38	0.00522838	6.300785794663244	6.300785794663244	0	0	0	0	0	0	0	0	0	0	0	0	0	1	60.0	0.0	-4.563939647815734	2.247593724331682	4.676527239379354	1.0892340509334488	True	False	True	False	False	False	0.0	0.011854536802870517
chr2_47823904_G_T_b38	0.0371954	6.300785794663244	6.300785794663244	0	0	0	0	0	0	0	0	0	0	0	0	0	1	60.0	0.0	-4.563939647815734	2.247593724331682	4.676527239379354	1.0892340509334488	True	False	True	False	False	False	0.0	0.011854536802870517
chr2_47823904_G_T_b38	0.0371954	6.300785794663244	6.300785794663244	0	0	0	0	0	0	0	0	0	0	0	0	0	1	60.0	0.0	-4.563939647815734	2.247593724331682	4.676527239379354	1.0892340509334488	True	False	True	False	False	False	0.0	0.011854536802870517
chr2_47823904_G_T_b38	0.00522838	6.300785794663244	6.300785794663244	0	0	0	0	0	0	0	0	0	0	0	0	0	1	60.0	0.0	-4.563939647815734	2.247593724331682	4.676527239379354	1.0892340509334488	True	False	True	False	False	False	0.0	0.011854536802870517
chr2_47823904_G_T_b38	0.0371954	6.300785794663244	6.300785794663244	0	0	0	0	0	0	0	0	0	0	0	0	0	1	60.0	0.0	-4.563939647815734	2.247593724331682	4.676527239379354	1.0892340509334488	True	False	True	False	False	False	0.0	0.011854536802870517
chr7_43641537_C_T_b38	0.00556218	6.872128101338986	4.532599493153256	1	0	1	0	0	1	0	0	1	0	0	1	0	1	20.0	0.577	-5.163126637252502	0.6548149778965451	7.957413066515301	8.36675932833517	False	True	True	False	False	False	0.0	0.011854435910910259
chr7_43641537_C_T_b38	0.00652009	6.872128101338986	4.532599493153256	1	0	1	0	0	1	0	0	1	0	0	1	0	1	20.0	0.577	-5.163126637252502	0.6548149778965451	7.957413066515301	8.36675932833517	False	True	True	False	False	False	0.0	0.011854435910910259
chr7_43641537_C_T_b38	0.0105883	6.872128101338986	4.532599493153256	1	0	1	0	0	1	0	0	1	0	0	1	0	1	20.0	0.577	-5.163126637252502	0.6548149778965451	7.957413066515301	8.36675932833517	False	True	True	False	False	False	0.0	0.011854435910910259
chr7_43641537_C_T_b38	0.00652009	6.872128101338986	4.532599493153256	1	0	1	0	0	1	0	0	1	0	0	1	0	1	20.0	0.577	-5.163126637252502	0.6548149778965451	7.957413066515301	8.36675932833517	False	True	True	False	False	False	0.0	0.011854435910910259
chr7_43641537_C_T_b38	0.0105883	6.872128101338986	4.532599493153256	1	0	1	0	0	1	0	0	1	0	0	1	0	1	20.0	0.577	-5.163126637252502	0.6548149778965451	7.957413066515301	8.36675932833517	False	True	True	False	False	False	0.0	0.011854435910910259
chr7_43641537_C_T_b38	0.00652009	6.872128101338986	4.532599493153256	1	0	1	0	0	1	0	0	1	0	0	1	0	1	20.0	0.577	-5.163126637252502	0.6548149778965451	7.957413066515301	8.36675932833517	False	True	True	False	False	False	0.0	0.011854435910910259
chr7_43641537_C_T_b38	0.00556218	6.872128101338986	4.532599493153256	1	0	1	0	0	1	0	0	1	0	0	1	0	1	20.0	0.577	-5.163126637252502	0.6548149778965451	7.957413066515301	8.36675932833517	False	True	True	False	False	False	0.0	0.011854435910910259
chr7_43641537_C_T_b38	0.00556218	6.872128101338986	4.532599493153256	1	0	1	0	0	1	0	0	1	0	0	1	0	1	20.0	0.577	-5.163126637252502	0.6548149778965451	7.957413066515301	8.36675932833517	False	True	True	False	False	False	0.0	0.011854435910910259
chr7_43641537_C_T_b38	0.0105883	6.872128101338986	4.532599493153256	1	0	1	0	0	1	0	0	1	0	0	1	0	1	20.0	0.577	-5.163126637252502	0.6548149778965451	7.957413066515301	8.36675932833517	False	True	True	False	False	False	0.0	0.011854435910910259
chr3_111733732_C_T_b38	0.00358422	6.937314081223682	6.937314081223682	0	0	0	1	0	1	0	0	1	1	1	0	0	0	40.0	0.006	0.6268009961679483	0.0	2.208436634804784	1.042388849866804	True	False	True	False	False	False	0.0	0.01185442781145804
chr9_75141544_A_G_b38	0.00795995	6.418364935936212	6.418364935936212	0	0	1	1	0	1	0	0	1	0	0	1	0	1	40.0	0.0	-13.003363500209693	3.3517907265406333	0.8152867496587888	1.1851601070932887	True	False	True	False	False	False	0.0	0.011854212580435097
chr9_75141544_A_G_b38	0.135082	6.418364935936212	6.418364935936212	0	0	1	1	0	1	0	0	1	0	0	1	0	1	40.0	0.0	-13.003363500209693	3.3517907265406333	0.8152867496587888	1.1851601070932887	True	False	True	False	False	False	0.0	0.011854212580435097
chr7_45663899_A_G_b38	0.321268	5.968707559985366	5.966146739123692	0	0	0	0	0	0	0	0	0	0	0	0	0	1	40.0	0.004	-5.258136318873667	1.9978741145821253	2.5301156710476604	0.4599472493440828	True	False	True	False	False	False	0.0	0.011854175592529608
chr16_20812999_A_G_b38	0.0370142	5.717027701406222	5.25227342804663	0	0	0	1	0	0	0	0	0	0	0	1	0	1	20.0	0.073	-7.784835200124812	9.926818752731467	4.227879293676608	7.00316420684765	True	False	True	False	False	False	0.0	0.011854173828124575
chr7_149718932_C_T_b38	0.0123538	6.608000625296087	6.194405391104672	0	0	0	0	1	1	0	1	1	0	0	1	1	1	60.0	0.0	1.2005480908005894	1.926910956730848	-1.2338913329969117	0.1817177289202052	True	False	True	False	False	False	0.0	0.011854111527990426
chr7_149718932_C_T_b38	0.0123538	6.608000625296087	6.194405391104672	0	0	0	0	1	1	0	1	1	0	0	1	1	1	60.0	0.0	1.2005480908005894	1.926910956730848	-1.2338913329969117	0.1817177289202052	True	False	True	False	False	False	0.0	0.011854111527990426
chr7_149718932_C_T_b38	0.0123538	6.608000625296087	6.194405391104672	0	0	0	0	1	1	0	1	1	0	0	1	1	1	60.0	0.0	1.2005480908005894	1.926910956730848	-1.2338913329969117	0.1817177289202052	True	False	True	False	False	False	0.0	0.011854111527990426
chr11_34650614_G_A_b38	0.00426698	6.834108738813838	6.833031732786201	0	0	0	0	1	1	0	1	1	0	0	1	1	0	60.0	0.029	8.49150123982629	5.991018199067019	-4.95670303842229	1.4816091486118808	True	False	True	False	False	False	0.0	0.01185399246043492
chr1_21232757_C_T_b38	0.00865809	6.687108607866515	5.8522024797744745	0	0	1	0	0	0	0	0	0	0	0	0	0	1	80.0	0.007	3.272330102117722	0.0	2.4153133635468507	0.0	True	False	True	False	False	False	0.0	0.011853959546320372
chr1_21232757_C_T_b38	0.00865809	6.687108607866515	5.8522024797744745	0	0	1	0	0	0	0	0	0	0	0	0	0	1	80.0	0.007	3.272330102117722	0.0	2.4153133635468507	0.0	True	False	True	False	False	False	0.0	0.011853959546320372
chr1_21232757_C_T_b38	0.00865809	6.687108607866515	5.8522024797744745	0	0	1	0	0	0	0	0	0	0	0	0	0	1	80.0	0.007	3.272330102117722	0.0	2.4153133635468507	0.0	True	False	True	False	False	False	0.0	0.011853959546320372
chr2_105049676_A_T_b38	0.00436967	5.7899601708972535	5.7899601708972535	0	0	0	0	0	0	0	0	0	0	0	0	0	1	30.0	0.0	-2.531012113602023	0.0	-0.8207744088506246	0.17510320403244606	True	False	True	False	False	False	0.0	0.011853944905314367
chr2_105049676_A_T_b38	0.015701	5.7899601708972535	5.7899601708972535	0	0	0	0	0	0	0	0	0	0	0	0	0	1	30.0	0.0	-2.531012113602023	0.0	-0.8207744088506246	0.17510320403244606	True	False	True	False	False	False	0.0	0.011853944905314367
chr2_105049676_A_T_b38	0.0881563	5.7899601708972535	5.7899601708972535	0	0	0	0	0	0	0	0	0	0	0	0	0	1	30.0	0.0	-2.531012113602023	0.0	-0.8207744088506246	0.17510320403244606	True	False	True	False	False	False	0.0	0.011853944905314367
chr2_105049676_A_T_b38	0.00436967	5.7899601708972535	5.7899601708972535	0	0	0	0	0	0	0	0	0	0	0	0	0	1	30.0	0.0	-2.531012113602023	0.0	-0.8207744088506246	0.17510320403244606	True	False	True	False	False	False	0.0	0.011853944905314367
chr2_105049676_A_T_b38	0.015701	5.7899601708972535	5.7899601708972535	0	0	0	0	0	0	0	0	0	0	0	0	0	1	30.0	0.0	-2.531012113602023	0.0	-0.8207744088506246	0.17510320403244606	True	False	True	False	False	False	0.0	0.011853944905314367
chr2_105049676_A_T_b38	0.0881563	5.7899601708972535	5.7899601708972535	0	0	0	0	0	0	0	0	0	0	0	0	0	1	30.0	0.0	-2.531012113602023	0.0	-0.8207744088506246	0.17510320403244606	True	False	True	False	False	False	0.0	0.011853944905314367
chr19_50474700_C_T_b38	0.0082408	7.1180162044653335	6.403574197934815	0	0	0	0	0	1	0	0	1	0	1	0	0	1	60.0	0.003	5.397168029132271	4.510971074916779	6.066010562778587	0.0	True	False	True	False	False	False	0.0	0.011853891739635037
chr19_50474700_C_T_b38	0.0082408	7.1180162044653335	6.403574197934815	0	0	0	0	0	1	0	0	1	0	1	0	0	1	60.0	0.003	5.397168029132271	4.510971074916779	6.066010562778587	0.0	True	False	True	False	False	False	0.0	0.011853891739635037
chr19_50474700_C_T_b38	0.0082408	7.1180162044653335	6.403574197934815	0	0	0	0	0	1	0	0	1	0	1	0	0	1	60.0	0.003	5.397168029132271	4.510971074916779	6.066010562778587	0.0	True	False	True	False	False	False	0.0	0.011853891739635037
chr19_50474700_C_T_b38	0.0082408	7.1180162044653335	6.403574197934815	0	0	0	0	0	1	0	0	1	0	1	0	0	1	60.0	0.003	5.397168029132271	4.510971074916779	6.066010562778587	0.0	True	False	True	False	False	False	0.0	0.011853891739635037
chr4_186595371_G_A_b38	0.037075	6.1224928095143865	5.762051382780177	0	0	1	0	0	0	0	0	0	0	0	0	0	1	40.0	0.0	-3.469767044674758	0.0	4.762143999858324	0.0	True	False	True	False	False	False	0.0	0.011853883272910946
chr4_186595371_G_A_b38	0.037075	6.1224928095143865	5.762051382780177	0	0	1	0	0	0	0	0	0	0	0	0	0	1	40.0	0.0	-3.469767044674758	0.0	4.762143999858324	0.0	True	False	True	False	False	False	0.0	0.011853883272910946
chr4_186595371_G_A_b38	0.015562	6.1224928095143865	5.762051382780177	0	0	1	0	0	0	0	0	0	0	0	0	0	1	40.0	0.0	-3.469767044674758	0.0	4.762143999858324	0.0	True	False	True	False	False	False	0.0	0.011853883272910946
chr4_186595371_G_A_b38	0.015562	6.1224928095143865	5.762051382780177	0	0	1	0	0	0	0	0	0	0	0	0	0	1	40.0	0.0	-3.469767044674758	0.0	4.762143999858324	0.0	True	False	True	False	False	False	0.0	0.011853883272910946
chr4_186595371_G_A_b38	0.037075	6.1224928095143865	5.762051382780177	0	0	1	0	0	0	0	0	0	0	0	0	0	1	40.0	0.0	-3.469767044674758	0.0	4.762143999858324	0.0	True	False	True	False	False	False	0.0	0.011853883272910946
chr4_186595371_G_A_b38	0.015562	6.1224928095143865	5.762051382780177	0	0	1	0	0	0	0	0	0	0	0	0	0	1	40.0	0.0	-3.469767044674758	0.0	4.762143999858324	0.0	True	False	True	False	False	False	0.0	0.011853883272910946
chr4_186595371_G_A_b38	0.015562	6.1224928095143865	5.762051382780177	0	0	1	0	0	0	0	0	0	0	0	0	0	1	40.0	0.0	-3.469767044674758	0.0	4.762143999858324	0.0	True	False	True	False	False	False	0.0	0.011853883272910946
chr4_186595371_G_A_b38	0.037075	6.1224928095143865	5.762051382780177	0	0	1	0	0	0	0	0	0	0	0	0	0	1	40.0	0.0	-3.469767044674758	0.0	4.762143999858324	0.0	True	False	True	False	False	False	0.0	0.011853883272910946
chr4_186595371_G_A_b38	0.037075	6.1224928095143865	5.762051382780177	0	0	1	0	0	0	0	0	0	0	0	0	0	1	40.0	0.0	-3.469767044674758	0.0	4.762143999858324	0.0	True	False	True	False	False	False	0.0	0.011853883272910946
chr4_186595371_G_A_b38	0.015562	6.1224928095143865	5.762051382780177	0	0	1	0	0	0	0	0	0	0	0	0	0	1	40.0	0.0	-3.469767044674758	0.0	4.762143999858324	0.0	True	False	True	False	False	False	0.0	0.011853883272910946
chr1_93887286_C_T_b38	0.00174688	7.535830462798367	7.535830462798367	1	1	0	0	0	0	0	0	0	0	1	0	0	1	60.0	0.001	-5.086001473184203	2.4660774540065296	2.833704353494305	1.7071022618198484	False	True	True	False	False	False	0.0	0.01185388158490102
chr1_93887286_C_T_b38	0.00307229	7.535830462798367	7.535830462798367	1	1	0	0	0	0	0	0	0	0	1	0	0	1	60.0	0.001	-5.086001473184203	2.4660774540065296	2.833704353494305	1.7071022618198484	False	True	True	False	False	False	0.0	0.01185388158490102
chr4_83595536_G_A_b38	0.00100782	6.3578422665081	5.308267697401205	0	0	0	1	0	0	0	0	0	0	0	0	0	1	60.0	0.0	1.040894276875162	0.0	-2.86209478809009	0.0	True	False	True	False	False	False	0.0	0.01185372733767368
chr5_78182157_C_T_b38	0.0247632	6.206575926724928	6.206575926724928	0	0	1	1	0	0	0	0	0	0	0	0	0	1	40.0	0.056	-4.171303580039913	8.644014250701085	4.645134517944548	2.5741617073560263	True	False	True	False	False	False	0.0	0.011853703187222862
chr5_78182157_C_T_b38	0.0229798	6.206575926724928	6.206575926724928	0	0	1	1	0	0	0	0	0	0	0	0	0	1	40.0	0.056	-4.171303580039913	8.644014250701085	4.645134517944548	2.5741617073560263	True	False	True	False	False	False	0.0	0.011853703187222862
chr5_78182157_C_T_b38	0.0229798	6.206575926724928	6.206575926724928	0	0	1	1	0	0	0	0	0	0	0	0	0	1	40.0	0.056	-4.171303580039913	8.644014250701085	4.645134517944548	2.5741617073560263	True	False	True	False	False	False	0.0	0.011853703187222862
chr5_78182157_C_T_b38	0.0247632	6.206575926724928	6.206575926724928	0	0	1	1	0	0	0	0	0	0	0	0	0	1	40.0	0.056	-4.171303580039913	8.644014250701085	4.645134517944548	2.5741617073560263	True	False	True	False	False	False	0.0	0.011853703187222862
chr5_78182157_C_T_b38	0.0390413	6.206575926724928	6.206575926724928	0	0	1	1	0	0	0	0	0	0	0	0	0	1	40.0	0.056	-4.171303580039913	8.644014250701085	4.645134517944548	2.5741617073560263	True	False	True	False	False	False	0.0	0.011853703187222862
chr5_78182157_C_T_b38	0.0390413	6.206575926724928	6.206575926724928	0	0	1	1	0	0	0	0	0	0	0	0	0	1	40.0	0.056	-4.171303580039913	8.644014250701085	4.645134517944548	2.5741617073560263	True	False	True	False	False	False	0.0	0.011853703187222862
chr1_226890891_C_T_b38	0.00155186	6.860663671448287	4.30406509320417	0	0	0	0	0	0	0	1	0	1	0	1	0	1	60.0	0.0	-8.784436639237223	0.0	-2.54554839527966	0.0	False	True	True	False	False	False	0.0	0.011853669863999062
chr1_226890891_C_T_b38	0.00155186	6.860663671448287	4.30406509320417	0	0	0	0	0	0	0	1	0	1	0	1	0	1	60.0	0.0	-8.784436639237223	0.0	-2.54554839527966	0.0	False	True	True	False	False	False	0.0	0.011853669863999062
chr1_226890891_C_T_b38	0.00155186	6.860663671448287	4.30406509320417	0	0	0	0	0	0	0	1	0	1	0	1	0	1	60.0	0.0	-8.784436639237223	0.0	-2.54554839527966	0.0	False	True	True	False	False	False	0.0	0.011853669863999062
chr1_226890891_C_T_b38	0.00155186	6.860663671448287	4.30406509320417	0	0	0	0	0	0	0	1	0	1	0	1	0	1	60.0	0.0	-8.784436639237223	0.0	-2.54554839527966	0.0	False	True	True	False	False	False	0.0	0.011853669863999062
chr11_17532159_C_T_b38	0.00595209	6.42648845745769	6.42648845745769	0	0	1	0	1	1	0	0	1	0	0	1	0	0	60.0	0.0	-0.1308947065283552	3.716422435748835	-6.88702905217032	2.501157137936856	True	False	True	False	False	False	0.0	0.011853533712689547
chr11_17532159_C_T_b38	0.00595209	6.42648845745769	6.42648845745769	0	0	1	0	1	1	0	0	1	0	0	1	0	0	60.0	0.0	-0.1308947065283552	3.716422435748835	-6.88702905217032	2.501157137936856	True	False	True	False	False	False	0.0	0.011853533712689547
chr11_17532159_C_T_b38	0.00755929	6.42648845745769	6.42648845745769	0	0	1	0	1	1	0	0	1	0	0	1	0	0	60.0	0.0	-0.1308947065283552	3.716422435748835	-6.88702905217032	2.501157137936856	True	False	True	False	False	False	0.0	0.011853533712689547
chr11_17532159_C_T_b38	0.00755929	6.42648845745769	6.42648845745769	0	0	1	0	1	1	0	0	1	0	0	1	0	0	60.0	0.0	-0.1308947065283552	3.716422435748835	-6.88702905217032	2.501157137936856	True	False	True	False	False	False	0.0	0.011853533712689547
chr1_206437464_G_T_b38	0.00256645	6.214608098422191	5.043425116919247	0	0	0	1	0	0	0	0	0	0	0	1	0	1	20.0	1.0	3.697446885843726	0.0	2.2069295147912555	0.3174188420181068	True	False	True	False	False	False	0.0	0.011853448873543867
chr1_206437464_G_T_b38	0.00257571	6.214608098422191	5.043425116919247	0	0	0	1	0	0	0	0	0	0	0	1	0	1	20.0	1.0	3.697446885843726	0.0	2.2069295147912555	0.3174188420181068	True	False	True	False	False	False	0.0	0.011853448873543867
chr10_128070983_G_A_b38	0.00179672	7.163946684342547	5.176149732573829	1	0	0	0	0	0	0	0	0	1	0	0	0	1	60.0	0.0	-8.172798511285064	0.0	4.591850810916839	0.3497353980964002	False	True	True	False	False	False	0.0	0.011853427304265328
chr10_128070983_G_A_b38	0.0147951	7.163946684342547	5.176149732573829	1	0	0	0	0	0	0	0	0	1	0	0	0	1	60.0	0.0	-8.172798511285064	0.0	4.591850810916839	0.3497353980964002	False	True	True	False	False	False	0.0	0.011853427304265328
chr10_128070983_G_A_b38	0.00617974	7.163946684342547	5.176149732573829	1	0	0	0	0	0	0	0	0	1	0	0	0	1	60.0	0.0	-8.172798511285064	0.0	4.591850810916839	0.3497353980964002	False	True	True	False	False	False	0.0	0.011853427304265328
chr10_128070983_G_A_b38	0.00179672	7.163946684342547	5.176149732573829	1	0	0	0	0	0	0	0	0	1	0	0	0	1	60.0	0.0	-8.172798511285064	0.0	4.591850810916839	0.3497353980964002	False	True	True	False	False	False	0.0	0.011853427304265328
chr10_128070983_G_A_b38	0.00179672	7.163946684342547	5.176149732573829	1	0	0	0	0	0	0	0	0	1	0	0	0	1	60.0	0.0	-8.172798511285064	0.0	4.591850810916839	0.3497353980964002	False	True	True	False	False	False	0.0	0.011853427304265328
chr10_128070983_G_A_b38	0.00179672	7.163946684342547	5.176149732573829	1	0	0	0	0	0	0	0	0	1	0	0	0	1	60.0	0.0	-8.172798511285064	0.0	4.591850810916839	0.3497353980964002	False	True	True	False	False	False	0.0	0.011853427304265328
chr10_128070983_G_A_b38	0.00179672	7.163946684342547	5.176149732573829	1	0	0	0	0	0	0	0	0	1	0	0	0	1	60.0	0.0	-8.172798511285064	0.0	4.591850810916839	0.3497353980964002	False	True	True	False	False	False	0.0	0.011853427304265328
chr10_128070983_G_A_b38	0.0147951	7.163946684342547	5.176149732573829	1	0	0	0	0	0	0	0	0	1	0	0	0	1	60.0	0.0	-8.172798511285064	0.0	4.591850810916839	0.3497353980964002	False	True	True	False	False	False	0.0	0.011853427304265328
chr10_128070983_G_A_b38	0.00617974	7.163946684342547	5.176149732573829	1	0	0	0	0	0	0	0	0	1	0	0	0	1	60.0	0.0	-8.172798511285064	0.0	4.591850810916839	0.3497353980964002	False	True	True	False	False	False	0.0	0.011853427304265328
chr10_128070983_G_A_b38	0.0147951	7.163946684342547	5.176149732573829	1	0	0	0	0	0	0	0	0	1	0	0	0	1	60.0	0.0	-8.172798511285064	0.0	4.591850810916839	0.3497353980964002	False	True	True	False	False	False	0.0	0.011853427304265328
chr10_128070983_G_A_b38	0.0147951	7.163946684342547	5.176149732573829	1	0	0	0	0	0	0	0	0	1	0	0	0	1	60.0	0.0	-8.172798511285064	0.0	4.591850810916839	0.3497353980964002	False	True	True	False	False	False	0.0	0.011853427304265328
chr10_128070983_G_A_b38	0.00617974	7.163946684342547	5.176149732573829	1	0	0	0	0	0	0	0	0	1	0	0	0	1	60.0	0.0	-8.172798511285064	0.0	4.591850810916839	0.3497353980964002	False	True	True	False	False	False	0.0	0.011853427304265328
chr10_128070983_G_A_b38	0.00617974	7.163946684342547	5.176149732573829	1	0	0	0	0	0	0	0	0	1	0	0	0	1	60.0	0.0	-8.172798511285064	0.0	4.591850810916839	0.3497353980964002	False	True	True	False	False	False	0.0	0.011853427304265328
chr10_128070983_G_A_b38	0.0147951	7.163946684342547	5.176149732573829	1	0	0	0	0	0	0	0	0	1	0	0	0	1	60.0	0.0	-8.172798511285064	0.0	4.591850810916839	0.3497353980964002	False	True	True	False	False	False	0.0	0.011853427304265328
chr10_128070983_G_A_b38	0.00617974	7.163946684342547	5.176149732573829	1	0	0	0	0	0	0	0	0	1	0	0	0	1	60.0	0.0	-8.172798511285064	0.0	4.591850810916839	0.3497353980964002	False	True	True	False	False	False	0.0	0.011853427304265328
chr19_35726909_G_A_b38	0.00223863	6.778784897685177	5.5093883366279774	0	0	0	1	0	0	0	0	0	0	0	1	0	1	70.0	0.001	-1.1257444025952783	0.0	-2.1647528695276748	3.5415598633714254	True	False	True	False	False	False	0.0	0.011853368828749124
chr19_35726909_G_A_b38	0.00223863	6.778784897685177	5.5093883366279774	0	0	0	1	0	0	0	0	0	0	0	1	0	1	70.0	0.001	-1.1257444025952783	0.0	-2.1647528695276748	3.5415598633714254	True	False	True	False	False	False	0.0	0.011853368828749124
chr19_35726909_G_A_b38	0.00223863	6.778784897685177	5.5093883366279774	0	0	0	1	0	0	0	0	0	0	0	1	0	1	70.0	0.001	-1.1257444025952783	0.0	-2.1647528695276748	3.5415598633714254	True	False	True	False	False	False	0.0	0.011853368828749124
chr19_35726909_G_A_b38	0.00223863	6.778784897685177	5.5093883366279774	0	0	0	1	0	0	0	0	0	0	0	1	0	1	70.0	0.001	-1.1257444025952783	0.0	-2.1647528695276748	3.5415598633714254	True	False	True	False	False	False	0.0	0.011853368828749124
chr19_35726909_G_A_b38	0.00223863	6.778784897685177	5.5093883366279774	0	0	0	1	0	0	0	0	0	0	0	1	0	1	70.0	0.001	-1.1257444025952783	0.0	-2.1647528695276748	3.5415598633714254	True	False	True	False	False	False	0.0	0.011853368828749124
chr19_35726909_G_A_b38	0.00223863	6.778784897685177	5.5093883366279774	0	0	0	1	0	0	0	0	0	0	0	1	0	1	70.0	0.001	-1.1257444025952783	0.0	-2.1647528695276748	3.5415598633714254	True	False	True	False	False	False	0.0	0.011853368828749124
chr19_35726909_G_A_b38	0.00223863	6.778784897685177	5.5093883366279774	0	0	0	1	0	0	0	0	0	0	0	1	0	1	70.0	0.001	-1.1257444025952783	0.0	-2.1647528695276748	3.5415598633714254	True	False	True	False	False	False	0.0	0.011853368828749124
chr19_35726909_G_A_b38	0.00223863	6.778784897685177	5.5093883366279774	0	0	0	1	0	0	0	0	0	0	0	1	0	1	70.0	0.001	-1.1257444025952783	0.0	-2.1647528695276748	3.5415598633714254	True	False	True	False	False	False	0.0	0.011853368828749124
chr19_35726909_G_A_b38	0.00223863	6.778784897685177	5.5093883366279774	0	0	0	1	0	0	0	0	0	0	0	1	0	1	70.0	0.001	-1.1257444025952783	0.0	-2.1647528695276748	3.5415598633714254	True	False	True	False	False	False	0.0	0.011853368828749124
chr19_35726909_G_A_b38	0.00223863	6.778784897685177	5.5093883366279774	0	0	0	1	0	0	0	0	0	0	0	1	0	1	70.0	0.001	-1.1257444025952783	0.0	-2.1647528695276748	3.5415598633714254	True	False	True	False	False	False	0.0	0.011853368828749124
chr19_35726909_G_A_b38	0.00223863	6.778784897685177	5.5093883366279774	0	0	0	1	0	0	0	0	0	0	0	1	0	1	70.0	0.001	-1.1257444025952783	0.0	-2.1647528695276748	3.5415598633714254	True	False	True	False	False	False	0.0	0.011853368828749124
chr19_35726909_G_A_b38	0.00223863	6.778784897685177	5.5093883366279774	0	0	0	1	0	0	0	0	0	0	0	1	0	1	70.0	0.001	-1.1257444025952783	0.0	-2.1647528695276748	3.5415598633714254	True	False	True	False	False	False	0.0	0.011853368828749124
chr19_35726909_G_A_b38	0.00223863	6.778784897685177	5.5093883366279774	0	0	0	1	0	0	0	0	0	0	0	1	0	1	70.0	0.001	-1.1257444025952783	0.0	-2.1647528695276748	3.5415598633714254	True	False	True	False	False	False	0.0	0.011853368828749124
chr19_35726909_G_A_b38	0.00223863	6.778784897685177	5.5093883366279774	0	0	0	1	0	0	0	0	0	0	0	1	0	1	70.0	0.001	-1.1257444025952783	0.0	-2.1647528695276748	3.5415598633714254	True	False	True	False	False	False	0.0	0.011853368828749124
chr19_35726909_G_A_b38	0.00223863	6.778784897685177	5.5093883366279774	0	0	0	1	0	0	0	0	0	0	0	1	0	1	70.0	0.001	-1.1257444025952783	0.0	-2.1647528695276748	3.5415598633714254	True	False	True	False	False	False	0.0	0.011853368828749124
chr19_35726909_G_A_b38	0.00223863	6.778784897685177	5.5093883366279774	0	0	0	1	0	0	0	0	0	0	0	1	0	1	70.0	0.001	-1.1257444025952783	0.0	-2.1647528695276748	3.5415598633714254	True	False	True	False	False	False	0.0	0.011853368828749124
chr3_186051855_A_G_b38	0.0312202	5.6240175061873385	5.1647859739235145	0	0	0	0	0	0	0	0	0	0	0	0	0	1	20.0	0.0	-1.3652223086338433	0.0	-0.8204813551324506	0.0	True	False	True	False	False	False	0.0	0.01185334737391598
chr3_186051855_A_G_b38	0.0312202	5.6240175061873385	5.1647859739235145	0	0	0	0	0	0	0	0	0	0	0	0	0	1	20.0	0.0	-1.3652223086338433	0.0	-0.8204813551324506	0.0	True	False	True	False	False	False	0.0	0.01185334737391598
chr3_186051855_A_G_b38	0.0225734	5.6240175061873385	5.1647859739235145	0	0	0	0	0	0	0	0	0	0	0	0	0	1	20.0	0.0	-1.3652223086338433	0.0	-0.8204813551324506	0.0	True	False	True	False	False	False	0.0	0.01185334737391598
chr3_186051855_A_G_b38	0.0225734	5.6240175061873385	5.1647859739235145	0	0	0	0	0	0	0	0	0	0	0	0	0	1	20.0	0.0	-1.3652223086338433	0.0	-0.8204813551324506	0.0	True	False	True	False	False	False	0.0	0.01185334737391598
chr17_652538_C_T_b38	0.00119243	6.625392368007956	6.6240652277998935	0	0	0	1	1	1	0	0	1	0	0	1	0	1	60.0	0.001	-8.367728764396471	2.2409513981374958	6.804742822530265	2.236303783135064	True	False	True	False	False	False	0.0	0.011853238943099689
chr17_652538_C_T_b38	0.00119243	6.625392368007956	6.6240652277998935	0	0	0	1	1	1	0	0	1	0	0	1	0	1	60.0	0.001	-8.367728764396471	2.2409513981374958	6.804742822530265	2.236303783135064	True	False	True	False	False	False	0.0	0.011853238943099689
chr10_119119295_C_T_b38	0.00206822	7.05444965813294	6.952728644624869	0	0	0	1	0	1	0	0	1	0	0	1	0	1	80.0	0.0	-5.0509471546066855	0.0	3.598314934386714	0.0	True	False	True	False	False	False	0.0	0.011853234594866554
chr10_119119295_C_T_b38	0.00206822	7.05444965813294	6.952728644624869	0	0	0	1	0	1	0	0	1	0	0	1	0	1	80.0	0.0	-5.0509471546066855	0.0	3.598314934386714	0.0	True	False	True	False	False	False	0.0	0.011853234594866554
chr10_119119295_C_T_b38	0.00206822	7.05444965813294	6.952728644624869	0	0	0	1	0	1	0	0	1	0	0	1	0	1	80.0	0.0	-5.0509471546066855	0.0	3.598314934386714	0.0	True	False	True	False	False	False	0.0	0.011853234594866554
chr2_3680620_C_G_b38	0.0634745	6.376726947898627	6.440946540632921	0	0	0	1	0	0	0	0	0	0	0	0	0	0	60.0	0.0	-9.899155669743571	0.0	1.1301447617509055	2.154129345572329	True	False	True	False	False	False	0.0	0.011853135774468277
chr12_120716197_A_G_b38	0.00566674	6.297109319933935	6.066108090103747	0	0	0	0	0	1	0	0	1	0	0	1	0	1	40.0	0.0	-1.2561218226177455	0.0	7.6287825629773	0.0	True	False	True	False	False	False	0.0	0.011853036069487052
chr12_120716197_A_G_b38	0.00185427	6.297109319933935	6.066108090103747	0	0	0	0	0	1	0	0	1	0	0	1	0	1	40.0	0.0	-1.2561218226177455	0.0	7.6287825629773	0.0	True	False	True	False	False	False	0.0	0.011853036069487052
chr22_31275946_G_T_b38	0.310216	6.459904454377535	5.641907070938114	0	0	1	0	0	1	0	0	1	0	0	1	0	1	40.0	0.003	-15.05831132560898	0.0	1.387591289974651	1.5264144253411516	True	False	True	False	False	False	0.0	0.011852987865851143
chr22_31275946_G_T_b38	0.382853	6.459904454377535	5.641907070938114	0	0	1	0	0	1	0	0	1	0	0	1	0	1	40.0	0.003	-15.05831132560898	0.0	1.387591289974651	1.5264144253411516	True	False	True	False	False	False	0.0	0.011852987865851143
chr22_31275946_G_T_b38	0.407974	6.459904454377535	5.641907070938114	0	0	1	0	0	1	0	0	1	0	0	1	0	1	40.0	0.003	-15.05831132560898	0.0	1.387591289974651	1.5264144253411516	True	False	True	False	False	False	0.0	0.011852987865851143
chr22_31275946_G_T_b38	0.407974	6.459904454377535	5.641907070938114	0	0	1	0	0	1	0	0	1	0	0	1	0	1	40.0	0.003	-15.05831132560898	0.0	1.387591289974651	1.5264144253411516	True	False	True	False	False	False	0.0	0.011852987865851143
chr22_31275946_G_T_b38	0.382853	6.459904454377535	5.641907070938114	0	0	1	0	0	1	0	0	1	0	0	1	0	1	40.0	0.003	-15.05831132560898	0.0	1.387591289974651	1.5264144253411516	True	False	True	False	False	False	0.0	0.011852987865851143
chr22_31275946_G_T_b38	0.310216	6.459904454377535	5.641907070938114	0	0	1	0	0	1	0	0	1	0	0	1	0	1	40.0	0.003	-15.05831132560898	0.0	1.387591289974651	1.5264144253411516	True	False	True	False	False	False	0.0	0.011852987865851143
chr9_33931795_G_A_b38	0.00274678	6.643789733147672	6.642486801367256	0	0	1	0	0	0	0	1	0	0	0	1	0	1	60.0	0.0	-0.5103791114709193	0.0	-3.756303285477173	0.0	True	False	True	False	False	False	0.0	0.011852813903926073
chr9_33931795_G_A_b38	0.00274678	6.643789733147672	6.642486801367256	0	0	1	0	0	0	0	1	0	0	0	1	0	1	60.0	0.0	-0.5103791114709193	0.0	-3.756303285477173	0.0	True	False	True	False	False	False	0.0	0.011852813903926073
chr9_33931795_G_A_b38	0.00274678	6.643789733147672	6.642486801367256	0	0	1	0	0	0	0	1	0	0	0	1	0	1	60.0	0.0	-0.5103791114709193	0.0	-3.756303285477173	0.0	True	False	True	False	False	False	0.0	0.011852813903926073
chr15_22870989_T_G_b38	0.00833338	6.682108597449809	6.682108597449809	0	0	1	0	0	0	0	0	0	0	0	0	0	0	80.0	0.001	-3.5509962805814097	0.1801300577992255	8.322533530506227	0.0	True	False	True	False	False	False	0.0	0.011852750048932655
chr15_22870989_T_G_b38	0.0484712	6.682108597449809	6.682108597449809	0	0	1	0	0	0	0	0	0	0	0	0	0	0	80.0	0.001	-3.5509962805814097	0.1801300577992255	8.322533530506227	0.0	True	False	True	False	False	False	0.0	0.011852750048932655
chr11_70127152_T_C_b38	0.0330391	6.86484777797086	6.86484777797086	0	0	0	0	0	1	0	1	1	1	0	1	0	1	60.0	0.001	1.6015410287664091	0.0	3.167983736557325	0.0	True	False	True	False	False	False	0.0	0.011852721968858853
chr1_146136027_G_A_b38	0.0294441	6.061456918928017	5.786897381366708	0	0	0	0	0	0	0	0	0	0	0	0	0	0	50.0	0.001	-0.223861199928681	0.0	7.085089554045496	1.0874266691793437	True	False	True	False	False	False	0.0	0.011852589489895498
chr1_146136027_G_A_b38	0.0294441	6.061456918928017	5.786897381366708	0	0	0	0	0	0	0	0	0	0	0	0	0	0	50.0	0.001	-0.223861199928681	0.0	7.085089554045496	1.0874266691793437	True	False	True	False	False	False	0.0	0.011852589489895498
chr5_73077034_A_G_b38	0.0615187	6.131226489483141	5.717027701406222	0	0	1	0	0	0	0	0	0	0	0	1	0	1	40.0	0.0	3.3921369627048024	0.3562441037980104	0.6851091211019948	3.5572642649129733	True	False	True	False	False	False	0.0	0.01185258369210092
chr5_73077034_A_G_b38	0.0292279	6.131226489483141	5.717027701406222	0	0	1	0	0	0	0	0	0	0	0	1	0	1	40.0	0.0	3.3921369627048024	0.3562441037980104	0.6851091211019948	3.5572642649129733	True	False	True	False	False	False	0.0	0.01185258369210092
chr9_96240473_C_G_b38	0.0160278	6.075346031088684	5.652489180268651	0	0	1	0	1	0	0	0	0	0	0	1	0	0	50.0	0.0	-0.8653725856198276	0.0	-0.0807149732845431	0.0	True	False	True	False	False	False	0.0	0.011852548112706515
chr9_96240473_C_G_b38	0.0160278	6.075346031088684	5.652489180268651	0	0	1	0	1	0	0	0	0	0	0	1	0	0	50.0	0.0	-0.8653725856198276	0.0	-0.0807149732845431	0.0	True	False	True	False	False	False	0.0	0.011852548112706515
chr3_10075254_A_G_b38	0.0270779	6.366470447731438	6.366470447731438	0	0	0	0	0	0	0	0	0	1	0	0	0	1	60.0	0.004	-5.718440648606296	0.0	0.0040131355849482	0.0	True	False	True	False	False	False	0.0	0.011852428873459699
chr3_10075254_A_G_b38	0.0270779	6.366470447731438	6.366470447731438	0	0	0	0	0	0	0	0	0	1	0	0	0	1	60.0	0.004	-5.718440648606296	0.0	0.0040131355849482	0.0	True	False	True	False	False	False	0.0	0.011852428873459699
chr3_10075254_A_G_b38	0.0108289	6.366470447731438	6.366470447731438	0	0	0	0	0	0	0	0	0	1	0	0	0	1	60.0	0.004	-5.718440648606296	0.0	0.0040131355849482	0.0	True	False	True	False	False	False	0.0	0.011852428873459699
chr3_10075254_A_G_b38	0.0108289	6.366470447731438	6.366470447731438	0	0	0	0	0	0	0	0	0	1	0	0	0	1	60.0	0.004	-5.718440648606296	0.0	0.0040131355849482	0.0	True	False	True	False	False	False	0.0	0.011852428873459699
chr1_204428773_G_A_b38	0.0347598	6.317164686747284	6.317164686747284	0	0	0	0	0	0	0	0	0	0	0	0	0	1	60.0	0.0	5.519266573811233	2.480759726233533	2.558277263337743	0.8847397169588618	True	False	True	False	False	False	0.0	0.011852405280747593
chr1_204428773_G_A_b38	0.0187169	6.317164686747284	6.317164686747284	0	0	0	0	0	0	0	0	0	0	0	0	0	1	60.0	0.0	5.519266573811233	2.480759726233533	2.558277263337743	0.8847397169588618	True	False	True	False	False	False	0.0	0.011852405280747593
chr1_204428773_G_A_b38	0.0187169	6.317164686747284	6.317164686747284	0	0	0	0	0	0	0	0	0	0	0	0	0	1	60.0	0.0	5.519266573811233	2.480759726233533	2.558277263337743	0.8847397169588618	True	False	True	False	False	False	0.0	0.011852405280747593
chr1_204428773_G_A_b38	0.0347598	6.317164686747284	6.317164686747284	0	0	0	0	0	0	0	0	0	0	0	0	0	1	60.0	0.0	5.519266573811233	2.480759726233533	2.558277263337743	0.8847397169588618	True	False	True	False	False	False	0.0	0.011852405280747593
chr1_204428773_G_A_b38	0.0187169	6.317164686747284	6.317164686747284	0	0	0	0	0	0	0	0	0	0	0	0	0	1	60.0	0.0	5.519266573811233	2.480759726233533	2.558277263337743	0.8847397169588618	True	False	True	False	False	False	0.0	0.011852405280747593
chr1_204428773_G_A_b38	0.0347598	6.317164686747284	6.317164686747284	0	0	0	0	0	0	0	0	0	0	0	0	0	1	60.0	0.0	5.519266573811233	2.480759726233533	2.558277263337743	0.8847397169588618	True	False	True	False	False	False	0.0	0.011852405280747593
chr3_100745140_T_C_b38	0.00369172	5.730099782973574	5.3471075307174685	0	0	1	0	0	0	0	0	0	0	0	0	0	1	20.0	0.0	-0.8140441485146122	0.0	-1.8310380482346889	0.0	True	False	True	False	False	False	0.0	0.011852317926565532
chr3_100745140_T_C_b38	0.00369172	5.730099782973574	5.3471075307174685	0	0	1	0	0	0	0	0	0	0	0	0	0	1	20.0	0.0	-0.8140441485146122	0.0	-1.8310380482346889	0.0	True	False	True	False	False	False	0.0	0.011852317926565532
chr3_100745140_T_C_b38	0.00369172	5.730099782973574	5.3471075307174685	0	0	1	0	0	0	0	0	0	0	0	0	0	1	20.0	0.0	-0.8140441485146122	0.0	-1.8310380482346889	0.0	True	False	True	False	False	False	0.0	0.011852317926565532
chr19_6701879_A_C_b38	0.0056601	6.55250788703459	5.5134287461649825	0	0	0	0	0	0	0	0	0	0	0	1	0	1	60.0	0.003	5.397168029132271	9.281715897768438	-1.425722540045939	0.35483348410348015	True	False	True	False	False	False	0.0	0.01185223294529705
chr17_44210332_G_A_b38	0.0220156	6.907755278982137	2.772588722239781	0	0	0	0	1	1	1	1	1	1	0	1	1	1	80.0	1.0	-7.359425344137781	0.0	6.255271885803957	0.4483411026290005	False	True	True	False	False	False	0.0	0.011852207262243779
chr17_44210332_G_A_b38	0.0220156	6.907755278982137	2.772588722239781	0	0	0	0	1	1	1	1	1	1	0	1	1	1	80.0	1.0	-7.359425344137781	0.0	6.255271885803957	0.4483411026290005	False	True	True	False	False	False	0.0	0.011852207262243779
chr17_44210332_G_A_b38	0.0220156	6.907755278982137	2.772588722239781	0	0	0	0	1	1	1	1	1	1	0	1	1	1	80.0	1.0	-7.359425344137781	0.0	6.255271885803957	0.4483411026290005	False	True	True	False	False	False	0.0	0.011852207262243779
chr17_44210332_G_A_b38	0.0220156	6.907755278982137	2.772588722239781	0	0	0	0	1	1	1	1	1	1	0	1	1	1	80.0	1.0	-7.359425344137781	0.0	6.255271885803957	0.4483411026290005	False	True	True	False	False	False	0.0	0.011852207262243779
chr17_44210332_G_A_b38	0.0220156	6.907755278982137	2.772588722239781	0	0	0	0	1	1	1	1	1	1	0	1	1	1	80.0	1.0	-7.359425344137781	0.0	6.255271885803957	0.4483411026290005	False	True	True	False	False	False	0.0	0.011852207262243779
chr17_44210332_G_A_b38	0.0220156	6.907755278982137	2.772588722239781	0	0	0	0	1	1	1	1	1	1	0	1	1	1	80.0	1.0	-7.359425344137781	0.0	6.255271885803957	0.4483411026290005	False	True	True	False	False	False	0.0	0.011852207262243779
chr17_44210332_G_A_b38	0.0220156	6.907755278982137	2.772588722239781	0	0	0	0	1	1	1	1	1	1	0	1	1	1	80.0	1.0	-7.359425344137781	0.0	6.255271885803957	0.4483411026290005	False	True	True	False	False	False	0.0	0.011852207262243779
chr17_44210332_G_A_b38	0.0220156	6.907755278982137	2.772588722239781	0	0	0	0	1	1	1	1	1	1	0	1	1	1	80.0	1.0	-7.359425344137781	0.0	6.255271885803957	0.4483411026290005	False	True	True	False	False	False	0.0	0.011852207262243779
chr2_130342599_C_T_b38	0.0162896	6.63200177739563	5.820082930352362	1	0	0	1	1	1	1	1	1	1	1	1	0	0	40.0	0.0	7.158668945135813	0.5931843203065608	-3.441271623988236	0.0	False	True	True	False	False	False	0.0	0.011852093753054202
chr2_130342599_C_T_b38	0.0160236	6.63200177739563	5.820082930352362	1	0	0	1	1	1	1	1	1	1	1	1	0	0	40.0	0.0	7.158668945135813	0.5931843203065608	-3.441271623988236	0.0	False	True	True	False	False	False	0.0	0.011852093753054202
chr2_130342599_C_T_b38	0.0160236	6.63200177739563	5.820082930352362	1	0	0	1	1	1	1	1	1	1	1	1	0	0	40.0	0.0	7.158668945135813	0.5931843203065608	-3.441271623988236	0.0	False	True	True	False	False	False	0.0	0.011852093753054202
chr2_130342599_C_T_b38	0.0160236	6.63200177739563	5.820082930352362	1	0	0	1	1	1	1	1	1	1	1	1	0	0	40.0	0.0	7.158668945135813	0.5931843203065608	-3.441271623988236	0.0	False	True	True	False	False	False	0.0	0.011852093753054202
chr2_130342599_C_T_b38	0.0160236	6.63200177739563	5.820082930352362	1	0	0	1	1	1	1	1	1	1	1	1	0	0	40.0	0.0	7.158668945135813	0.5931843203065608	-3.441271623988236	0.0	False	True	True	False	False	False	0.0	0.011852093753054202
chr2_130342599_C_T_b38	0.0160236	6.63200177739563	5.820082930352362	1	0	0	1	1	1	1	1	1	1	1	1	0	0	40.0	0.0	7.158668945135813	0.5931843203065608	-3.441271623988236	0.0	False	True	True	False	False	False	0.0	0.011852093753054202
chr2_130342599_C_T_b38	0.0162896	6.63200177739563	5.820082930352362	1	0	0	1	1	1	1	1	1	1	1	1	0	0	40.0	0.0	7.158668945135813	0.5931843203065608	-3.441271623988236	0.0	False	True	True	False	False	False	0.0	0.011852093753054202
chr2_130342599_C_T_b38	0.0162896	6.63200177739563	5.820082930352362	1	0	0	1	1	1	1	1	1	1	1	1	0	0	40.0	0.0	7.158668945135813	0.5931843203065608	-3.441271623988236	0.0	False	True	True	False	False	False	0.0	0.011852093753054202
chr2_130342599_C_T_b38	0.0162896	6.63200177739563	5.820082930352362	1	0	0	1	1	1	1	1	1	1	1	1	0	0	40.0	0.0	7.158668945135813	0.5931843203065608	-3.441271623988236	0.0	False	True	True	False	False	False	0.0	0.011852093753054202
chr2_130342599_C_T_b38	0.0162896	6.63200177739563	5.820082930352362	1	0	0	1	1	1	1	1	1	1	1	1	0	0	40.0	0.0	7.158668945135813	0.5931843203065608	-3.441271623988236	0.0	False	True	True	False	False	False	0.0	0.011852093753054202
chr19_56415091_T_C_b38	0.0249076	6.616065185132817	5.676753802268282	0	0	1	1	0	0	0	0	0	0	0	1	0	1	40.0	0.168	-9.467394759222453	0.0	7.483114596215913	1.3387969037092518	True	False	True	False	False	False	0.0	0.011852083967532418
chr19_56415091_T_C_b38	0.0249076	6.616065185132817	5.676753802268282	0	0	1	1	0	0	0	0	0	0	0	1	0	1	40.0	0.168	-9.467394759222453	0.0	7.483114596215913	1.3387969037092518	True	False	True	False	False	False	0.0	0.011852083967532418
chr10_34372087_A_G_b38	0.0236651	6.021023349349527	6.018593214496234	0	0	0	1	0	0	0	0	0	0	0	1	0	1	20.0	0.0	1.185927537732259	5.92501270051854	-2.992154543843519	0.0	True	False	True	False	False	False	0.0	0.011851987654780006
chr8_693718_G_A_b38	0.00173963	7.009408932708637	7.009408932708637	0	0	0	0	0	1	0	1	1	1	0	1	0	1	70.0	0.005	-0.0703538659899899	0.0	0.3843308815312198	0.0	True	False	True	False	False	False	0.0	0.011851933630517557
chr8_693718_G_A_b38	0.00968766	7.009408932708637	7.009408932708637	0	0	0	0	0	1	0	1	1	1	0	1	0	1	70.0	0.005	-0.0703538659899899	0.0	0.3843308815312198	0.0	True	False	True	False	False	False	0.0	0.011851933630517557
chr8_693718_G_A_b38	0.00173963	7.009408932708637	7.009408932708637	0	0	0	0	0	1	0	1	1	1	0	1	0	1	70.0	0.005	-0.0703538659899899	0.0	0.3843308815312198	0.0	True	False	True	False	False	False	0.0	0.011851933630517557
chr8_693718_G_A_b38	0.00968766	7.009408932708637	7.009408932708637	0	0	0	0	0	1	0	1	1	1	0	1	0	1	70.0	0.005	-0.0703538659899899	0.0	0.3843308815312198	0.0	True	False	True	False	False	False	0.0	0.011851933630517557
chr8_693718_G_A_b38	0.00173963	7.009408932708637	7.009408932708637	0	0	0	0	0	1	0	1	1	1	0	1	0	1	70.0	0.005	-0.0703538659899899	0.0	0.3843308815312198	0.0	True	False	True	False	False	False	0.0	0.011851933630517557
chr8_693718_G_A_b38	0.00968766	7.009408932708637	7.009408932708637	0	0	0	0	0	1	0	1	1	1	0	1	0	1	70.0	0.005	-0.0703538659899899	0.0	0.3843308815312198	0.0	True	False	True	False	False	False	0.0	0.011851933630517557
chr22_35334092_A_C_b38	0.0013687	7.013915474810528	5.4638318050256105	0	0	1	0	1	1	0	1	1	0	1	1	0	1	40.0	0.0	-12.59370102117279	1.888582372077732	5.877015179903751	0.0	True	False	True	False	False	False	0.0	0.011851873997951476
chr22_35334092_A_C_b38	0.0149179	7.013915474810528	5.4638318050256105	0	0	1	0	1	1	0	1	1	0	1	1	0	1	40.0	0.0	-12.59370102117279	1.888582372077732	5.877015179903751	0.0	True	False	True	False	False	False	0.0	0.011851873997951476
chr22_35334092_A_C_b38	0.0013687	7.013915474810528	5.4638318050256105	0	0	1	0	1	1	0	1	1	0	1	1	0	1	40.0	0.0	-12.59370102117279	1.888582372077732	5.877015179903751	0.0	True	False	True	False	False	False	0.0	0.011851873997951476
chr22_35334092_A_C_b38	0.0013687	7.013915474810528	5.4638318050256105	0	0	1	0	1	1	0	1	1	0	1	1	0	1	40.0	0.0	-12.59370102117279	1.888582372077732	5.877015179903751	0.0	True	False	True	False	False	False	0.0	0.011851873997951476
chr22_35334092_A_C_b38	0.0149179	7.013915474810528	5.4638318050256105	0	0	1	0	1	1	0	1	1	0	1	1	0	1	40.0	0.0	-12.59370102117279	1.888582372077732	5.877015179903751	0.0	True	False	True	False	False	False	0.0	0.011851873997951476
chr22_35334092_A_C_b38	0.0149179	7.013915474810528	5.4638318050256105	0	0	1	0	1	1	0	1	1	0	1	1	0	1	40.0	0.0	-12.59370102117279	1.888582372077732	5.877015179903751	0.0	True	False	True	False	False	False	0.0	0.011851873997951476
chr1_51788089_A_C_b38	0.00792332	7.732807530422021	5.929589143389895	1	1	1	0	0	0	0	0	0	0	1	1	0	1	60.0	0.0	-2.186214601658234	0.8514421360787883	3.4461569617249808	0.7297836828152957	False	True	True	False	False	False	0.0	0.011851862962014504
chr1_51788089_A_C_b38	0.00792332	7.732807530422021	5.929589143389895	1	1	1	0	0	0	0	0	0	0	1	1	0	1	60.0	0.0	-2.186214601658234	0.8514421360787883	3.4461569617249808	0.7297836828152957	False	True	True	False	False	False	0.0	0.011851862962014504
chr11_125886479_A_G_b38	0.00307179	7.160069207596127	6.364750756851911	0	0	0	1	0	0	0	0	0	1	1	1	0	1	40.0	0.0	9.4142258057244	6.418978997516451	5.711706877361003	0.0	True	False	True	False	False	False	0.0	0.011851856260259022
chr20_2654566_A_G_b38	0.00194019	6.884486652042782	2.302585092994046	0	1	0	0	0	1	1	1	1	1	1	1	0	0	60.0	1.0	8.175951584606105	0.0	-0.7156206265382394	0.0	False	True	True	False	False	False	0.0	0.011851728446560173
chr20_2654566_A_G_b38	0.00194019	6.884486652042782	2.302585092994046	0	1	0	0	0	1	1	1	1	1	1	1	0	0	60.0	1.0	8.175951584606105	0.0	-0.7156206265382394	0.0	False	True	True	False	False	False	0.0	0.011851728446560173
chr20_2654566_A_G_b38	0.00194019	6.884486652042782	2.302585092994046	0	1	0	0	0	1	1	1	1	1	1	1	0	0	60.0	1.0	8.175951584606105	0.0	-0.7156206265382394	0.0	False	True	True	False	False	False	0.0	0.011851728446560173
chr20_2654566_A_G_b38	0.00194019	6.884486652042782	2.302585092994046	0	1	0	0	0	1	1	1	1	1	1	1	0	0	60.0	1.0	8.175951584606105	0.0	-0.7156206265382394	0.0	False	True	True	False	False	False	0.0	0.011851728446560173
chr20_2654566_A_G_b38	0.00194019	6.884486652042782	2.302585092994046	0	1	0	0	0	1	1	1	1	1	1	1	0	0	60.0	1.0	8.175951584606105	0.0	-0.7156206265382394	0.0	False	True	True	False	False	False	0.0	0.011851728446560173
chr9_136386860_C_G_b38	0.032513	6.439350371100098	6.437751649736401	0	0	1	0	0	0	0	0	0	1	0	0	0	1	60.0	0.013	0.8269141655435762	1.3372932770144956	-2.1981639010933307	0.0	True	False	True	False	False	False	0.0	0.011851704939168867
chr9_136386860_C_G_b38	0.032513	6.439350371100098	6.437751649736401	0	0	1	0	0	0	0	0	0	1	0	0	0	1	60.0	0.013	0.8269141655435762	1.3372932770144956	-2.1981639010933307	0.0	True	False	True	False	False	False	0.0	0.011851704939168867
chr9_136386860_C_G_b38	0.032513	6.439350371100098	6.437751649736401	0	0	1	0	0	0	0	0	0	1	0	0	0	1	60.0	0.013	0.8269141655435762	1.3372932770144956	-2.1981639010933307	0.0	True	False	True	False	False	False	0.0	0.011851704939168867
chr10_77811350_C_T_b38	0.0499631	6.93537044601511	4.762173934797756	0	0	0	1	0	0	0	0	0	1	0	1	0	1	70.0	0.0	-0.5867376925536274	3.9472625645201616	7.432480059046711	0.0	True	False	True	False	False	False	0.0	0.011851688441405724
chr10_77811350_C_T_b38	0.0499631	6.93537044601511	4.762173934797756	0	0	0	1	0	0	0	0	0	1	0	1	0	1	70.0	0.0	-0.5867376925536274	3.9472625645201616	7.432480059046711	0.0	True	False	True	False	False	False	0.0	0.011851688441405724
chr10_77811350_C_T_b38	0.0499631	6.93537044601511	4.762173934797756	0	0	0	1	0	0	0	0	0	1	0	1	0	1	70.0	0.0	-0.5867376925536274	3.9472625645201616	7.432480059046711	0.0	True	False	True	False	False	False	0.0	0.011851688441405724
chr10_77811350_C_T_b38	0.0499631	6.93537044601511	4.762173934797756	0	0	0	1	0	0	0	0	0	1	0	1	0	1	70.0	0.0	-0.5867376925536274	3.9472625645201616	7.432480059046711	0.0	True	False	True	False	False	False	0.0	0.011851688441405724
chr10_77811350_C_T_b38	0.0499631	6.93537044601511	4.762173934797756	0	0	0	1	0	0	0	0	0	1	0	1	0	1	70.0	0.0	-0.5867376925536274	3.9472625645201616	7.432480059046711	0.0	True	False	True	False	False	False	0.0	0.011851688441405724
chr10_77811350_C_T_b38	0.0499631	6.93537044601511	4.762173934797756	0	0	0	1	0	0	0	0	0	1	0	1	0	1	70.0	0.0	-0.5867376925536274	3.9472625645201616	7.432480059046711	0.0	True	False	True	False	False	False	0.0	0.011851688441405724
chr10_77811350_C_T_b38	0.0499631	6.93537044601511	4.762173934797756	0	0	0	1	0	0	0	0	0	1	0	1	0	1	70.0	0.0	-0.5867376925536274	3.9472625645201616	7.432480059046711	0.0	True	False	True	False	False	False	0.0	0.011851688441405724
chr10_77811350_C_T_b38	0.0499631	6.93537044601511	4.762173934797756	0	0	0	1	0	0	0	0	0	1	0	1	0	1	70.0	0.0	-0.5867376925536274	3.9472625645201616	7.432480059046711	0.0	True	False	True	False	False	False	0.0	0.011851688441405724
chr10_77811350_C_T_b38	0.0499631	6.93537044601511	4.762173934797756	0	0	0	1	0	0	0	0	0	1	0	1	0	1	70.0	0.0	-0.5867376925536274	3.9472625645201616	7.432480059046711	0.0	True	False	True	False	False	False	0.0	0.011851688441405724
chr3_186558135_T_C_b38	0.0163927	6.082218910376446	5.641907070938114	0	0	1	0	0	0	0	0	0	0	0	0	0	1	40.0	0.001	-6.051256238651153	0.702361225781698	-0.6449640221672865	0.7551142135768245	True	False	True	False	False	False	0.0	0.011851589369022298
chr3_186558135_T_C_b38	0.0163927	6.082218910376446	5.641907070938114	0	0	1	0	0	0	0	0	0	0	0	0	0	1	40.0	0.001	-6.051256238651153	0.702361225781698	-0.6449640221672865	0.7551142135768245	True	False	True	False	False	False	0.0	0.011851589369022298
chr3_186558135_T_C_b38	0.0163927	6.082218910376446	5.641907070938114	0	0	1	0	0	0	0	0	0	0	0	0	0	1	40.0	0.001	-6.051256238651153	0.702361225781698	-0.6449640221672865	0.7551142135768245	True	False	True	False	False	False	0.0	0.011851589369022298
chr12_123943784_T_C_b38	0.0305457	6.947937068614969	6.0844994130751715	1	0	1	0	0	1	0	0	1	1	0	1	0	0	40.0	0.0	-5.39626127335506	1.9598260263547136	-1.0883377432043917	0.0	False	True	True	False	False	False	0.0	0.01185158824383217
chr12_123943784_T_C_b38	0.0305457	6.947937068614969	6.0844994130751715	1	0	1	0	0	1	0	0	1	1	0	1	0	0	40.0	0.0	-5.39626127335506	1.9598260263547136	-1.0883377432043917	0.0	False	True	True	False	False	False	0.0	0.01185158824383217
chr6_43673144_T_C_b38	0.00984937	7.122059881629142	7.122059881629142	0	0	1	0	0	1	0	0	1	0	1	1	0	1	60.0	0.002	1.003165533493264	0.0	-2.130819792230575	0.0	True	False	True	False	False	False	0.0	0.011851432551662612
chr6_43673144_T_C_b38	0.00984937	7.122059881629142	7.122059881629142	0	0	1	0	0	1	0	0	1	0	1	1	0	1	60.0	0.002	1.003165533493264	0.0	-2.130819792230575	0.0	True	False	True	False	False	False	0.0	0.011851432551662612
chr6_43673144_T_C_b38	0.0289714	7.122059881629142	7.122059881629142	0	0	1	0	0	1	0	0	1	0	1	1	0	1	60.0	0.002	1.003165533493264	0.0	-2.130819792230575	0.0	True	False	True	False	False	False	0.0	0.011851432551662612
chr6_43673144_T_C_b38	0.0289714	7.122059881629142	7.122059881629142	0	0	1	0	0	1	0	0	1	0	1	1	0	1	60.0	0.002	1.003165533493264	0.0	-2.130819792230575	0.0	True	False	True	False	False	False	0.0	0.011851432551662612
chr6_160071581_T_C_b38	0.052462	6.1224928095143865	5.796057750765372	0	0	0	0	0	0	0	0	0	0	0	1	0	1	40.0	0.0	-2.5285291782616865	0.0	11.110089937342616	0.4976495444602609	True	False	True	False	False	False	0.0	0.011851333135202683
chr6_160071581_T_C_b38	0.052462	6.1224928095143865	5.796057750765372	0	0	0	0	0	0	0	0	0	0	0	1	0	1	40.0	0.0	-2.5285291782616865	0.0	11.110089937342616	0.4976495444602609	True	False	True	False	False	False	0.0	0.011851333135202683
chr6_160071581_T_C_b38	0.0615954	6.1224928095143865	5.796057750765372	0	0	0	0	0	0	0	0	0	0	0	1	0	1	40.0	0.0	-2.5285291782616865	0.0	11.110089937342616	0.4976495444602609	True	False	True	False	False	False	0.0	0.011851333135202683
chr6_160071581_T_C_b38	0.0615954	6.1224928095143865	5.796057750765372	0	0	0	0	0	0	0	0	0	0	0	1	0	1	40.0	0.0	-2.5285291782616865	0.0	11.110089937342616	0.4976495444602609	True	False	True	False	False	False	0.0	0.011851333135202683
chr6_160071581_T_C_b38	0.0615954	6.1224928095143865	5.796057750765372	0	0	0	0	0	0	0	0	0	0	0	1	0	1	40.0	0.0	-2.5285291782616865	0.0	11.110089937342616	0.4976495444602609	True	False	True	False	False	False	0.0	0.011851333135202683
chr6_160071581_T_C_b38	0.052462	6.1224928095143865	5.796057750765372	0	0	0	0	0	0	0	0	0	0	0	1	0	1	40.0	0.0	-2.5285291782616865	0.0	11.110089937342616	0.4976495444602609	True	False	True	False	False	False	0.0	0.011851333135202683
chr4_5784867_C_A_b38	0.00264088	7.00669522683704	10.488409005524973	0	0	1	1	0	1	0	1	1	0	0	1	0	1	60.0	0.0	-0.5920833078210224	0.0	-3.081385396117355	0.13973618900590168	True	False	True	False	False	False	0.0	0.011851246563576823
chr4_5784867_C_A_b38	0.0259096	7.00669522683704	10.488409005524973	0	0	1	1	0	1	0	1	1	0	0	1	0	1	60.0	0.0	-0.5920833078210224	0.0	-3.081385396117355	0.13973618900590168	True	False	True	False	False	False	0.0	0.011851246563576823
chr17_50462636_T_C_b38	0.00857877	7.7501841622578365	5.384495062789089	1	1	0	0	0	1	0	0	1	1	1	1	0	1	60.0	0.0	-8.098075384958669	1.419737295479841	0.3462929869643929	0.39677837482915373	False	True	True	False	False	False	0.0	0.011851137562405169
chr17_50462636_T_C_b38	0.00857877	7.7501841622578365	5.384495062789089	1	1	0	0	0	1	0	0	1	1	1	1	0	1	60.0	0.0	-8.098075384958669	1.419737295479841	0.3462929869643929	0.39677837482915373	False	True	True	False	False	False	0.0	0.011851137562405169
chr17_50462636_T_C_b38	0.00857877	7.7501841622578365	5.384495062789089	1	1	0	0	0	1	0	0	1	1	1	1	0	1	60.0	0.0	-8.098075384958669	1.419737295479841	0.3462929869643929	0.39677837482915373	False	True	True	False	False	False	0.0	0.011851137562405169
chr17_50462636_T_C_b38	0.00857877	7.7501841622578365	5.384495062789089	1	1	0	0	0	1	0	0	1	1	1	1	0	1	60.0	0.0	-8.098075384958669	1.419737295479841	0.3462929869643929	0.39677837482915373	False	True	True	False	False	False	0.0	0.011851137562405169
chr17_50462636_T_C_b38	0.00857877	7.7501841622578365	5.384495062789089	1	1	0	0	0	1	0	0	1	1	1	1	0	1	60.0	0.0	-8.098075384958669	1.419737295479841	0.3462929869643929	0.39677837482915373	False	True	True	False	False	False	0.0	0.011851137562405169
chr17_50462636_T_C_b38	0.00857877	7.7501841622578365	5.384495062789089	1	1	0	0	0	1	0	0	1	1	1	1	0	1	60.0	0.0	-8.098075384958669	1.419737295479841	0.3462929869643929	0.39677837482915373	False	True	True	False	False	False	0.0	0.011851137562405169
chr17_50462636_T_C_b38	0.00857877	7.7501841622578365	5.384495062789089	1	1	0	0	0	1	0	0	1	1	1	1	0	1	60.0	0.0	-8.098075384958669	1.419737295479841	0.3462929869643929	0.39677837482915373	False	True	True	False	False	False	0.0	0.011851137562405169
chr17_50462636_T_C_b38	0.00857877	7.7501841622578365	5.384495062789089	1	1	0	0	0	1	0	0	1	1	1	1	0	1	60.0	0.0	-8.098075384958669	1.419737295479841	0.3462929869643929	0.39677837482915373	False	True	True	False	False	False	0.0	0.011851137562405169
chr17_50462636_T_C_b38	0.00857877	7.7501841622578365	5.384495062789089	1	1	0	0	0	1	0	0	1	1	1	1	0	1	60.0	0.0	-8.098075384958669	1.419737295479841	0.3462929869643929	0.39677837482915373	False	True	True	False	False	False	0.0	0.011851137562405169
chr6_30345491_G_A_b38	0.00313457	0.0	4.418840607796598	1	1	1	0	1	1	1	1	1	1	1	1	0	0	80.0	1.0	4.014745900075408	0.0	11.419158672081466	1.004684521308576	False	True	False	False	False	True	0.4537	0.011850969214471336
chr6_30345491_G_A_b38	0.00313457	0.0	4.418840607796598	1	1	1	0	1	1	1	1	1	1	1	1	0	0	80.0	1.0	4.014745900075408	0.0	11.419158672081466	1.004684521308576	False	True	False	False	False	True	0.3056	0.011850969214471336
chr6_30345491_G_A_b38	0.00313457	0.0	4.418840607796598	1	1	1	0	1	1	1	1	1	1	1	1	0	0	80.0	1.0	4.014745900075408	0.0	11.419158672081466	1.004684521308576	False	True	False	False	False	True	0.4537	0.011850969214471336
chr6_30345491_G_A_b38	0.00313457	0.0	4.418840607796598	1	1	1	0	1	1	1	1	1	1	1	1	0	0	80.0	1.0	4.014745900075408	0.0	11.419158672081466	1.004684521308576	False	True	False	False	False	True	0.3056	0.011850969214471336
chr6_30345491_G_A_b38	0.00313457	0.0	4.418840607796598	1	1	1	0	1	1	1	1	1	1	1	1	0	0	80.0	1.0	4.014745900075408	0.0	11.419158672081466	1.004684521308576	False	True	False	False	False	True	0.4537	0.011850969214471336
chr6_30345491_G_A_b38	0.00313457	0.0	4.418840607796598	1	1	1	0	1	1	1	1	1	1	1	1	0	0	80.0	1.0	4.014745900075408	0.0	11.419158672081466	1.004684521308576	False	True	False	False	False	True	0.3056	0.011850969214471336
chr6_30345491_G_A_b38	0.0171509	0.0	4.418840607796598	1	1	1	0	1	1	1	1	1	1	1	1	0	0	80.0	1.0	4.014745900075408	0.0	11.419158672081466	1.004684521308576	False	True	False	False	False	True	0.4537	0.011850969214471336
chr6_30345491_G_A_b38	0.0171509	0.0	4.418840607796598	1	1	1	0	1	1	1	1	1	1	1	1	0	0	80.0	1.0	4.014745900075408	0.0	11.419158672081466	1.004684521308576	False	True	False	False	False	True	0.4537	0.011850969214471336
chr6_30345491_G_A_b38	0.0171509	0.0	4.418840607796598	1	1	1	0	1	1	1	1	1	1	1	1	0	0	80.0	1.0	4.014745900075408	0.0	11.419158672081466	1.004684521308576	False	True	False	False	False	True	0.3056	0.011850969214471336
chr6_30345491_G_A_b38	0.0171509	0.0	4.418840607796598	1	1	1	0	1	1	1	1	1	1	1	1	0	0	80.0	1.0	4.014745900075408	0.0	11.419158672081466	1.004684521308576	False	True	False	False	False	True	0.4537	0.011850969214471336
chr6_30345491_G_A_b38	0.0132742	0.0	4.418840607796598	1	1	1	0	1	1	1	1	1	1	1	1	0	0	80.0	1.0	4.014745900075408	0.0	11.419158672081466	1.004684521308576	False	True	False	False	False	True	0.4537	0.011850969214471336
chr6_30345491_G_A_b38	0.0171509	0.0	4.418840607796598	1	1	1	0	1	1	1	1	1	1	1	1	0	0	80.0	1.0	4.014745900075408	0.0	11.419158672081466	1.004684521308576	False	True	False	False	False	True	0.3056	0.011850969214471336
chr6_30345491_G_A_b38	0.0171509	0.0	4.418840607796598	1	1	1	0	1	1	1	1	1	1	1	1	0	0	80.0	1.0	4.014745900075408	0.0	11.419158672081466	1.004684521308576	False	True	False	False	False	True	0.4537	0.011850969214471336
chr6_30345491_G_A_b38	0.0171509	0.0	4.418840607796598	1	1	1	0	1	1	1	1	1	1	1	1	0	0	80.0	1.0	4.014745900075408	0.0	11.419158672081466	1.004684521308576	False	True	False	False	False	True	0.3056	0.011850969214471336
chr6_30345491_G_A_b38	0.0171509	0.0	4.418840607796598	1	1	1	0	1	1	1	1	1	1	1	1	0	0	80.0	1.0	4.014745900075408	0.0	11.419158672081466	1.004684521308576	False	True	False	False	False	True	0.4537	0.011850969214471336
chr6_30345491_G_A_b38	0.0171509	0.0	4.418840607796598	1	1	1	0	1	1	1	1	1	1	1	1	0	0	80.0	1.0	4.014745900075408	0.0	11.419158672081466	1.004684521308576	False	True	False	False	False	True	0.3056	0.011850969214471336
chr6_30345491_G_A_b38	0.00313457	0.0	4.418840607796598	1	1	1	0	1	1	1	1	1	1	1	1	0	0	80.0	1.0	4.014745900075408	0.0	11.419158672081466	1.004684521308576	False	True	False	False	False	True	0.4537	0.011850969214471336
chr6_30345491_G_A_b38	0.00313457	0.0	4.418840607796598	1	1	1	0	1	1	1	1	1	1	1	1	0	0	80.0	1.0	4.014745900075408	0.0	11.419158672081466	1.004684521308576	False	True	False	False	False	True	0.3056	0.011850969214471336
chr6_30345491_G_A_b38	0.0132742	0.0	4.418840607796598	1	1	1	0	1	1	1	1	1	1	1	1	0	0	80.0	1.0	4.014745900075408	0.0	11.419158672081466	1.004684521308576	False	True	False	False	False	True	0.3056	0.011850969214471336
chr6_30345491_G_A_b38	0.0317389	0.0	4.418840607796598	1	1	1	0	1	1	1	1	1	1	1	1	0	0	80.0	1.0	4.014745900075408	0.0	11.419158672081466	1.004684521308576	False	True	False	False	False	True	0.3056	0.011850969214471336
chr6_30345491_G_A_b38	0.0317389	0.0	4.418840607796598	1	1	1	0	1	1	1	1	1	1	1	1	0	0	80.0	1.0	4.014745900075408	0.0	11.419158672081466	1.004684521308576	False	True	False	False	False	True	0.4537	0.011850969214471336
chr6_30345491_G_A_b38	0.174778	0.0	4.418840607796598	1	1	1	0	1	1	1	1	1	1	1	1	0	0	80.0	1.0	4.014745900075408	0.0	11.419158672081466	1.004684521308576	False	True	False	False	False	True	0.3056	0.011850969214471336
chr6_30345491_G_A_b38	0.174778	0.0	4.418840607796598	1	1	1	0	1	1	1	1	1	1	1	1	0	0	80.0	1.0	4.014745900075408	0.0	11.419158672081466	1.004684521308576	False	True	False	False	False	True	0.3056	0.011850969214471336
chr6_30345491_G_A_b38	0.0317389	0.0	4.418840607796598	1	1	1	0	1	1	1	1	1	1	1	1	0	0	80.0	1.0	4.014745900075408	0.0	11.419158672081466	1.004684521308576	False	True	False	False	False	True	0.4537	0.011850969214471336
chr6_30345491_G_A_b38	0.0317389	0.0	4.418840607796598	1	1	1	0	1	1	1	1	1	1	1	1	0	0	80.0	1.0	4.014745900075408	0.0	11.419158672081466	1.004684521308576	False	True	False	False	False	True	0.3056	0.011850969214471336
chr6_30345491_G_A_b38	0.0317389	0.0	4.418840607796598	1	1	1	0	1	1	1	1	1	1	1	1	0	0	80.0	1.0	4.014745900075408	0.0	11.419158672081466	1.004684521308576	False	True	False	False	False	True	0.4537	0.011850969214471336
chr6_30345491_G_A_b38	0.0317389	0.0	4.418840607796598	1	1	1	0	1	1	1	1	1	1	1	1	0	0	80.0	1.0	4.014745900075408	0.0	11.419158672081466	1.004684521308576	False	True	False	False	False	True	0.3056	0.011850969214471336
chr6_30345491_G_A_b38	0.0317389	0.0	4.418840607796598	1	1	1	0	1	1	1	1	1	1	1	1	0	0	80.0	1.0	4.014745900075408	0.0	11.419158672081466	1.004684521308576	False	True	False	False	False	True	0.3056	0.011850969214471336
chr6_30345491_G_A_b38	0.0132742	0.0	4.418840607796598	1	1	1	0	1	1	1	1	1	1	1	1	0	0	80.0	1.0	4.014745900075408	0.0	11.419158672081466	1.004684521308576	False	True	False	False	False	True	0.4537	0.011850969214471336
chr6_30345491_G_A_b38	0.174778	0.0	4.418840607796598	1	1	1	0	1	1	1	1	1	1	1	1	0	0	80.0	1.0	4.014745900075408	0.0	11.419158672081466	1.004684521308576	False	True	False	False	False	True	0.4537	0.011850969214471336
chr6_30345491_G_A_b38	0.174778	0.0	4.418840607796598	1	1	1	0	1	1	1	1	1	1	1	1	0	0	80.0	1.0	4.014745900075408	0.0	11.419158672081466	1.004684521308576	False	True	False	False	False	True	0.3056	0.011850969214471336
chr6_30345491_G_A_b38	0.0132742	0.0	4.418840607796598	1	1	1	0	1	1	1	1	1	1	1	1	0	0	80.0	1.0	4.014745900075408	0.0	11.419158672081466	1.004684521308576	False	True	False	False	False	True	0.3056	0.011850969214471336
chr6_30345491_G_A_b38	0.0317389	0.0	4.418840607796598	1	1	1	0	1	1	1	1	1	1	1	1	0	0	80.0	1.0	4.014745900075408	0.0	11.419158672081466	1.004684521308576	False	True	False	False	False	True	0.4537	0.011850969214471336
chr6_30345491_G_A_b38	0.0132742	0.0	4.418840607796598	1	1	1	0	1	1	1	1	1	1	1	1	0	0	80.0	1.0	4.014745900075408	0.0	11.419158672081466	1.004684521308576	False	True	False	False	False	True	0.3056	0.011850969214471336
chr6_30345491_G_A_b38	0.174778	0.0	4.418840607796598	1	1	1	0	1	1	1	1	1	1	1	1	0	0	80.0	1.0	4.014745900075408	0.0	11.419158672081466	1.004684521308576	False	True	False	False	False	True	0.4537	0.011850969214471336
chr6_30345491_G_A_b38	0.174778	0.0	4.418840607796598	1	1	1	0	1	1	1	1	1	1	1	1	0	0	80.0	1.0	4.014745900075408	0.0	11.419158672081466	1.004684521308576	False	True	False	False	False	True	0.4537	0.011850969214471336
chr6_30345491_G_A_b38	0.0132742	0.0	4.418840607796598	1	1	1	0	1	1	1	1	1	1	1	1	0	0	80.0	1.0	4.014745900075408	0.0	11.419158672081466	1.004684521308576	False	True	False	False	False	True	0.4537	0.011850969214471336
chr6_30345491_G_A_b38	0.174778	0.0	4.418840607796598	1	1	1	0	1	1	1	1	1	1	1	1	0	0	80.0	1.0	4.014745900075408	0.0	11.419158672081466	1.004684521308576	False	True	False	False	False	True	0.3056	0.011850969214471336
chr6_30345491_G_A_b38	0.0132742	0.0	4.418840607796598	1	1	1	0	1	1	1	1	1	1	1	1	0	0	80.0	1.0	4.014745900075408	0.0	11.419158672081466	1.004684521308576	False	True	False	False	False	True	0.4537	0.011850969214471336
chr6_30345491_G_A_b38	0.174778	0.0	4.418840607796598	1	1	1	0	1	1	1	1	1	1	1	1	0	0	80.0	1.0	4.014745900075408	0.0	11.419158672081466	1.004684521308576	False	True	False	False	False	True	0.4537	0.011850969214471336
chr6_30345491_G_A_b38	0.00313457	0.0	4.418840607796598	1	1	1	0	1	1	1	1	1	1	1	1	0	0	80.0	1.0	4.014745900075408	0.0	11.419158672081466	1.004684521308576	False	True	False	False	False	True	0.3056	0.011850969214471336
chr6_30345491_G_A_b38	0.0317389	0.0	4.418840607796598	1	1	1	0	1	1	1	1	1	1	1	1	0	0	80.0	1.0	4.014745900075408	0.0	11.419158672081466	1.004684521308576	False	True	False	False	False	True	0.4537	0.011850969214471336
chr6_30345491_G_A_b38	0.174778	0.0	4.418840607796598	1	1	1	0	1	1	1	1	1	1	1	1	0	0	80.0	1.0	4.014745900075408	0.0	11.419158672081466	1.004684521308576	False	True	False	False	False	True	0.3056	0.011850969214471336
chr6_30345491_G_A_b38	0.0317389	0.0	4.418840607796598	1	1	1	0	1	1	1	1	1	1	1	1	0	0	80.0	1.0	4.014745900075408	0.0	11.419158672081466	1.004684521308576	False	True	False	False	False	True	0.3056	0.011850969214471336
chr6_30345491_G_A_b38	0.174778	0.0	4.418840607796598	1	1	1	0	1	1	1	1	1	1	1	1	0	0	80.0	1.0	4.014745900075408	0.0	11.419158672081466	1.004684521308576	False	True	False	False	False	True	0.4537	0.011850969214471336
chr6_30345491_G_A_b38	0.0171509	0.0	4.418840607796598	1	1	1	0	1	1	1	1	1	1	1	1	0	0	80.0	1.0	4.014745900075408	0.0	11.419158672081466	1.004684521308576	False	True	False	False	False	True	0.3056	0.011850969214471336
chr6_30345491_G_A_b38	0.0132742	0.0	4.418840607796598	1	1	1	0	1	1	1	1	1	1	1	1	0	0	80.0	1.0	4.014745900075408	0.0	11.419158672081466	1.004684521308576	False	True	False	False	False	True	0.3056	0.011850969214471336
chr6_30345491_G_A_b38	0.00313457	0.0	4.418840607796598	1	1	1	0	1	1	1	1	1	1	1	1	0	0	80.0	1.0	4.014745900075408	0.0	11.419158672081466	1.004684521308576	False	True	False	False	False	True	0.4537	0.011850969214471336
chr6_30345491_G_A_b38	0.0132742	0.0	4.418840607796598	1	1	1	0	1	1	1	1	1	1	1	1	0	0	80.0	1.0	4.014745900075408	0.0	11.419158672081466	1.004684521308576	False	True	False	False	False	True	0.4537	0.011850969214471336
chr6_30345491_G_A_b38	0.0132742	0.0	4.418840607796598	1	1	1	0	1	1	1	1	1	1	1	1	0	0	80.0	1.0	4.014745900075408	0.0	11.419158672081466	1.004684521308576	False	True	False	False	False	True	0.3056	0.011850969214471336
chr19_4294174_C_T_b38	0.00264674	6.466144724237619	5.973809611869261	0	0	1	0	0	0	0	0	0	0	1	0	0	0	60.0	0.017	-12.880123983857615	7.137589742220877	-5.921496696973321	0.0	True	False	True	False	False	False	0.0	0.011850690316526583
chr11_108319702_T_C_b38	0.0320372	5.877735781779639	5.529429087511423	0	0	0	1	1	1	0	0	1	0	0	1	0	1	20.0	0.0	5.395286666028451	0.6086051340043257	-4.449903975775648	0.0	True	False	True	False	False	False	0.0	0.011850672634808579
chr11_108319702_T_C_b38	0.0407941	5.877735781779639	5.529429087511423	0	0	0	1	1	1	0	0	1	0	0	1	0	1	20.0	0.0	5.395286666028451	0.6086051340043257	-4.449903975775648	0.0	True	False	True	False	False	False	0.0	0.011850672634808579
chr11_108319702_T_C_b38	0.0320372	5.877735781779639	5.529429087511423	0	0	0	1	1	1	0	0	1	0	0	1	0	1	20.0	0.0	5.395286666028451	0.6086051340043257	-4.449903975775648	0.0	True	False	True	False	False	False	0.0	0.011850672634808579
chr11_108319702_T_C_b38	0.103316	5.877735781779639	5.529429087511423	0	0	0	1	1	1	0	0	1	0	0	1	0	1	20.0	0.0	5.395286666028451	0.6086051340043257	-4.449903975775648	0.0	True	False	True	False	False	False	0.0	0.011850672634808579
chr11_108319702_T_C_b38	0.0132905	5.877735781779639	5.529429087511423	0	0	0	1	1	1	0	0	1	0	0	1	0	1	20.0	0.0	5.395286666028451	0.6086051340043257	-4.449903975775648	0.0	True	False	True	False	False	False	0.0	0.011850672634808579
chr11_108319702_T_C_b38	0.0407941	5.877735781779639	5.529429087511423	0	0	0	1	1	1	0	0	1	0	0	1	0	1	20.0	0.0	5.395286666028451	0.6086051340043257	-4.449903975775648	0.0	True	False	True	False	False	False	0.0	0.011850672634808579
chr11_108319702_T_C_b38	0.0407941	5.877735781779639	5.529429087511423	0	0	0	1	1	1	0	0	1	0	0	1	0	1	20.0	0.0	5.395286666028451	0.6086051340043257	-4.449903975775648	0.0	True	False	True	False	False	False	0.0	0.011850672634808579
chr11_108319702_T_C_b38	0.0320372	5.877735781779639	5.529429087511423	0	0	0	1	1	1	0	0	1	0	0	1	0	1	20.0	0.0	5.395286666028451	0.6086051340043257	-4.449903975775648	0.0	True	False	True	False	False	False	0.0	0.011850672634808579
chr11_108319702_T_C_b38	0.0132905	5.877735781779639	5.529429087511423	0	0	0	1	1	1	0	0	1	0	0	1	0	1	20.0	0.0	5.395286666028451	0.6086051340043257	-4.449903975775648	0.0	True	False	True	False	False	False	0.0	0.011850672634808579
chr11_108319702_T_C_b38	0.103316	5.877735781779639	5.529429087511423	0	0	0	1	1	1	0	0	1	0	0	1	0	1	20.0	0.0	5.395286666028451	0.6086051340043257	-4.449903975775648	0.0	True	False	True	False	False	False	0.0	0.011850672634808579
chr11_108319702_T_C_b38	0.103316	5.877735781779639	5.529429087511423	0	0	0	1	1	1	0	0	1	0	0	1	0	1	20.0	0.0	5.395286666028451	0.6086051340043257	-4.449903975775648	0.0	True	False	True	False	False	False	0.0	0.011850672634808579
chr11_108319702_T_C_b38	0.0320372	5.877735781779639	5.529429087511423	0	0	0	1	1	1	0	0	1	0	0	1	0	1	20.0	0.0	5.395286666028451	0.6086051340043257	-4.449903975775648	0.0	True	False	True	False	False	False	0.0	0.011850672634808579
chr11_108319702_T_C_b38	0.103316	5.877735781779639	5.529429087511423	0	0	0	1	1	1	0	0	1	0	0	1	0	1	20.0	0.0	5.395286666028451	0.6086051340043257	-4.449903975775648	0.0	True	False	True	False	False	False	0.0	0.011850672634808579
chr11_108319702_T_C_b38	0.0132905	5.877735781779639	5.529429087511423	0	0	0	1	1	1	0	0	1	0	0	1	0	1	20.0	0.0	5.395286666028451	0.6086051340043257	-4.449903975775648	0.0	True	False	True	False	False	False	0.0	0.011850672634808579
chr11_108319702_T_C_b38	0.0407941	5.877735781779639	5.529429087511423	0	0	0	1	1	1	0	0	1	0	0	1	0	1	20.0	0.0	5.395286666028451	0.6086051340043257	-4.449903975775648	0.0	True	False	True	False	False	False	0.0	0.011850672634808579
chr11_108319702_T_C_b38	0.0132905	5.877735781779639	5.529429087511423	0	0	0	1	1	1	0	0	1	0	0	1	0	1	20.0	0.0	5.395286666028451	0.6086051340043257	-4.449903975775648	0.0	True	False	True	False	False	False	0.0	0.011850672634808579
chr8_144395549_G_A_b38	0.0327976	7.270312886079025	1.0986122886681098	0	1	0	0	0	0	0	1	0	0	1	1	0	0	80.0	1.0	3.0607654151919887	4.6477165105726925	9.216014826318002	0.5652162822259044	False	True	True	False	False	False	0.1143	0.011850670996924164
chr8_144395549_G_A_b38	0.0327976	7.270312886079025	1.0986122886681098	0	1	0	0	0	0	0	1	0	0	1	1	0	0	80.0	1.0	3.0607654151919887	4.6477165105726925	9.216014826318002	0.5652162822259044	False	True	True	False	False	False	0.1143	0.011850670996924164
chr8_144395549_G_A_b38	0.0327976	7.270312886079025	1.0986122886681098	0	1	0	0	0	0	0	1	0	0	1	1	0	0	80.0	1.0	3.0607654151919887	4.6477165105726925	9.216014826318002	0.5652162822259044	False	True	True	False	False	False	0.1143	0.011850670996924164
chr8_144395549_G_A_b38	0.0327976	7.270312886079025	1.0986122886681098	0	1	0	0	0	0	0	1	0	0	1	1	0	0	80.0	1.0	3.0607654151919887	4.6477165105726925	9.216014826318002	0.5652162822259044	False	True	True	False	False	False	0.1143	0.011850670996924164
chr8_144395549_G_A_b38	0.0327976	7.270312886079025	1.0986122886681098	0	1	0	0	0	0	0	1	0	0	1	1	0	0	80.0	1.0	3.0607654151919887	4.6477165105726925	9.216014826318002	0.5652162822259044	False	True	True	False	False	False	0.1143	0.011850670996924164
chr8_144395549_G_A_b38	0.0327976	7.270312886079025	1.0986122886681098	0	1	0	0	0	0	0	1	0	0	1	1	0	0	80.0	1.0	3.0607654151919887	4.6477165105726925	9.216014826318002	0.5652162822259044	False	True	True	False	False	False	0.1143	0.011850670996924164
chr8_144395549_G_A_b38	0.0327976	7.270312886079025	1.0986122886681098	0	1	0	0	0	0	0	1	0	0	1	1	0	0	80.0	1.0	3.0607654151919887	4.6477165105726925	9.216014826318002	0.5652162822259044	False	True	True	False	False	False	0.1143	0.011850670996924164
chr8_144395549_G_A_b38	0.0327976	7.270312886079025	1.0986122886681098	0	1	0	0	0	0	0	1	0	0	1	1	0	0	80.0	1.0	3.0607654151919887	4.6477165105726925	9.216014826318002	0.5652162822259044	False	True	True	False	False	False	0.1143	0.011850670996924164
chr8_144395549_G_A_b38	0.0327976	7.270312886079025	1.0986122886681098	0	1	0	0	0	0	0	1	0	0	1	1	0	0	80.0	1.0	3.0607654151919887	4.6477165105726925	9.216014826318002	0.5652162822259044	False	True	True	False	False	False	0.1143	0.011850670996924164
chr8_144395549_G_A_b38	0.0327976	7.270312886079025	1.0986122886681098	0	1	0	0	0	0	0	1	0	0	1	1	0	0	80.0	1.0	3.0607654151919887	4.6477165105726925	9.216014826318002	0.5652162822259044	False	True	True	False	False	False	0.1143	0.011850670996924164
chr8_144395549_G_A_b38	0.0327976	7.270312886079025	1.0986122886681098	0	1	0	0	0	0	0	1	0	0	1	1	0	0	80.0	1.0	3.0607654151919887	4.6477165105726925	9.216014826318002	0.5652162822259044	False	True	True	False	False	False	0.1143	0.011850670996924164
chr8_144395549_G_A_b38	0.0327976	7.270312886079025	1.0986122886681098	0	1	0	0	0	0	0	1	0	0	1	1	0	0	80.0	1.0	3.0607654151919887	4.6477165105726925	9.216014826318002	0.5652162822259044	False	True	True	False	False	False	0.1143	0.011850670996924164
chr8_144395549_G_A_b38	0.0327976	7.270312886079025	1.0986122886681098	0	1	0	0	0	0	0	1	0	0	1	1	0	0	80.0	1.0	3.0607654151919887	4.6477165105726925	9.216014826318002	0.5652162822259044	False	True	True	False	False	False	0.1143	0.011850670996924164
chr14_41609599_A_G_b38	0.0540515	6.945051063725834	6.234410725718371	0	0	1	0	0	1	0	0	1	1	0	1	1	0	40.0	0.85	-22.033507306916288	0.0	5.172646874760645	4.8620194591529895	True	False	True	False	False	False	0.0	0.011850589292980706
chr19_7852119_C_G_b38	0.00195196	7.102499355774649	5.857933154483459	0	0	0	0	0	1	0	0	1	1	0	1	0	1	80.0	0.001	-5.79717276008731	1.9390997080036083	1.185688965764058	1.941045661413206	True	False	True	False	False	False	0.0	0.01185043399142961
chr19_7852119_C_G_b38	0.00195196	7.102499355774649	5.857933154483459	0	0	0	0	0	1	0	0	1	1	0	1	0	1	80.0	0.001	-5.79717276008731	1.9390997080036083	1.185688965764058	1.941045661413206	True	False	True	False	False	False	0.0	0.01185043399142961
chr19_7852119_C_G_b38	0.00195196	7.102499355774649	5.857933154483459	0	0	0	0	0	1	0	0	1	1	0	1	0	1	80.0	0.001	-5.79717276008731	1.9390997080036083	1.185688965764058	1.941045661413206	True	False	True	False	False	False	0.0	0.01185043399142961
chr19_7852119_C_G_b38	0.00195196	7.102499355774649	5.857933154483459	0	0	0	0	0	1	0	0	1	1	0	1	0	1	80.0	0.001	-5.79717276008731	1.9390997080036083	1.185688965764058	1.941045661413206	True	False	True	False	False	False	0.0	0.01185043399142961
chr19_7852119_C_G_b38	0.00195196	7.102499355774649	5.857933154483459	0	0	0	0	0	1	0	0	1	1	0	1	0	1	80.0	0.001	-5.79717276008731	1.9390997080036083	1.185688965764058	1.941045661413206	True	False	True	False	False	False	0.0	0.01185043399142961
chr19_7852119_C_G_b38	0.00195196	7.102499355774649	5.857933154483459	0	0	0	0	0	1	0	0	1	1	0	1	0	1	80.0	0.001	-5.79717276008731	1.9390997080036083	1.185688965764058	1.941045661413206	True	False	True	False	False	False	0.0	0.01185043399142961
chr19_7852119_C_G_b38	0.00195196	7.102499355774649	5.857933154483459	0	0	0	0	0	1	0	0	1	1	0	1	0	1	80.0	0.001	-5.79717276008731	1.9390997080036083	1.185688965764058	1.941045661413206	True	False	True	False	False	False	0.0	0.01185043399142961
chr20_9393966_G_T_b38	0.012608	5.666426688112432	5.666426688112432	0	0	1	0	0	0	0	0	0	0	0	0	0	0	20.0	0.0	-12.582454804931944	1.6920994147310786	1.475981295221537	1.3016659278255531	True	False	True	False	False	False	0.0	0.011850430589309027
chr20_9393966_G_T_b38	0.012608	5.666426688112432	5.666426688112432	0	0	1	0	0	0	0	0	0	0	0	0	0	0	20.0	0.0	-12.582454804931944	1.6920994147310786	1.475981295221537	1.3016659278255531	True	False	True	False	False	False	0.0	0.011850430589309027
chr20_9393966_G_T_b38	0.00998476	5.666426688112432	5.666426688112432	0	0	1	0	0	0	0	0	0	0	0	0	0	0	20.0	0.0	-12.582454804931944	1.6920994147310786	1.475981295221537	1.3016659278255531	True	False	True	False	False	False	0.0	0.011850430589309027
chr20_9393966_G_T_b38	0.00998476	5.666426688112432	5.666426688112432	0	0	1	0	0	0	0	0	0	0	0	0	0	0	20.0	0.0	-12.582454804931944	1.6920994147310786	1.475981295221537	1.3016659278255531	True	False	True	False	False	False	0.0	0.011850430589309027
chr9_26987495_T_G_b38	0.00156908	5.627621113690637	7.068172000388042	0	0	1	0	0	0	0	0	0	0	0	0	0	1	20.0	0.006	-9.621607602745406	6.609382157722067	3.955808808067388	1.118760256557834	True	False	True	False	False	False	0.0	0.011850346921304716
chr9_26987495_T_G_b38	0.00221143	5.627621113690637	7.068172000388042	0	0	1	0	0	0	0	0	0	0	0	0	0	1	20.0	0.006	-9.621607602745406	6.609382157722067	3.955808808067388	1.118760256557834	True	False	True	False	False	False	0.0	0.011850346921304716
chr9_26987495_T_G_b38	0.00221143	5.627621113690637	7.068172000388042	0	0	1	0	0	0	0	0	0	0	0	0	0	1	20.0	0.006	-9.621607602745406	6.609382157722067	3.955808808067388	1.118760256557834	True	False	True	False	False	False	0.0	0.011850346921304716
chr9_26987495_T_G_b38	0.00535212	5.627621113690637	7.068172000388042	0	0	1	0	0	0	0	0	0	0	0	0	0	1	20.0	0.006	-9.621607602745406	6.609382157722067	3.955808808067388	1.118760256557834	True	False	True	False	False	False	0.0	0.011850346921304716
chr9_26987495_T_G_b38	0.00535212	5.627621113690637	7.068172000388042	0	0	1	0	0	0	0	0	0	0	0	0	0	1	20.0	0.006	-9.621607602745406	6.609382157722067	3.955808808067388	1.118760256557834	True	False	True	False	False	False	0.0	0.011850346921304716
chr9_26987495_T_G_b38	0.00535212	5.627621113690637	7.068172000388042	0	0	1	0	0	0	0	0	0	0	0	0	0	1	20.0	0.006	-9.621607602745406	6.609382157722067	3.955808808067388	1.118760256557834	True	False	True	False	False	False	0.0	0.011850346921304716
chr9_26987495_T_G_b38	0.00156908	5.627621113690637	7.068172000388042	0	0	1	0	0	0	0	0	0	0	0	0	0	1	20.0	0.006	-9.621607602745406	6.609382157722067	3.955808808067388	1.118760256557834	True	False	True	False	False	False	0.0	0.011850346921304716
chr9_26987495_T_G_b38	0.00156908	5.627621113690637	7.068172000388042	0	0	1	0	0	0	0	0	0	0	0	0	0	1	20.0	0.006	-9.621607602745406	6.609382157722067	3.955808808067388	1.118760256557834	True	False	True	False	False	False	0.0	0.011850346921304716
chr9_26987495_T_G_b38	0.00221143	5.627621113690637	7.068172000388042	0	0	1	0	0	0	0	0	0	0	0	0	0	1	20.0	0.006	-9.621607602745406	6.609382157722067	3.955808808067388	1.118760256557834	True	False	True	False	False	False	0.0	0.011850346921304716
chr3_136929062_T_C_b38	0.0609281	6.728628613084702	5.82600010738045	0	0	0	0	0	1	0	0	1	0	1	1	0	1	40.0	0.0	-3.3535686842909884	3.815946222724338	1.9655957046964545	0.0	True	False	True	False	False	False	0.0	0.011850237838232672
chr3_136929062_T_C_b38	0.0200215	6.728628613084702	5.82600010738045	0	0	0	0	0	1	0	0	1	0	1	1	0	1	40.0	0.0	-3.3535686842909884	3.815946222724338	1.9655957046964545	0.0	True	False	True	False	False	False	0.0	0.011850237838232672
chr3_136929062_T_C_b38	0.0200215	6.728628613084702	5.82600010738045	0	0	0	0	0	1	0	0	1	0	1	1	0	1	40.0	0.0	-3.3535686842909884	3.815946222724338	1.9655957046964545	0.0	True	False	True	False	False	False	0.0	0.011850237838232672
chr3_136929062_T_C_b38	0.0609281	6.728628613084702	5.82600010738045	0	0	0	0	0	1	0	0	1	0	1	1	0	1	40.0	0.0	-3.3535686842909884	3.815946222724338	1.9655957046964545	0.0	True	False	True	False	False	False	0.0	0.011850237838232672
chr4_2825889_C_T_b38	0.0058402	6.542471960506805	6.077642243349034	0	0	0	0	1	0	0	0	0	0	0	1	0	1	70.0	0.0	-3.269507084688789	2.564032372099551	1.771871031381849	0.079928773564653	True	False	True	False	False	False	0.0	0.011850115286998511
chr4_2825889_C_T_b38	0.0058402	6.542471960506805	6.077642243349034	0	0	0	0	1	0	0	0	0	0	0	1	0	1	70.0	0.0	-3.269507084688789	2.564032372099551	1.771871031381849	0.079928773564653	True	False	True	False	False	False	0.0	0.011850115286998511
chr10_77251907_C_T_b38	0.101187	6.480044561926653	6.480044561926653	0	0	0	1	1	1	0	1	1	1	0	1	0	0	40.0	0.0	-5.683241608375495	3.3103570837307075	3.802439429447311	0.0	True	False	True	False	False	False	0.0	0.011850083241618597
chr20_3265043_C_T_b38	0.0102798	6.253828811575473	6.253828811575473	0	0	1	1	0	0	0	0	0	0	0	1	0	1	40.0	0.0	5.072247318079215	0.0	1.8103087117946188	1.9510151085948735	True	False	True	False	False	False	0.0	0.011850070623933643
chr20_3265043_C_T_b38	0.0351003	6.253828811575473	6.253828811575473	0	0	1	1	0	0	0	0	0	0	0	1	0	1	40.0	0.0	5.072247318079215	0.0	1.8103087117946188	1.9510151085948735	True	False	True	False	False	False	0.0	0.011850070623933643
chr8_109282686_G_A_b38	0.00460042	6.304448802421981	7.323170717943469	0	0	0	0	0	0	0	0	0	0	0	0	0	1	80.0	0.003	-11.169056794848004	8.550090999312431	0.4741794454229193	0.0	True	False	True	False	False	False	0.0	0.011849832861552868
chr8_109282686_G_A_b38	0.00460042	6.304448802421981	7.323170717943469	0	0	0	0	0	0	0	0	0	0	0	0	0	1	80.0	0.003	-11.169056794848004	8.550090999312431	0.4741794454229193	0.0	True	False	True	False	False	False	0.0	0.011849832861552868
chr12_69896247_T_G_b38	0.00425064	6.642486801367256	6.642486801367256	0	0	0	1	0	1	0	0	1	1	0	1	0	1	40.0	0.0	-2.0855280268127574	0.7573933445301049	3.909583021695603	1.7137582469081423	True	False	True	False	False	False	0.0	0.01184979735056971
chr21_33814796_G_A_b38	0.00192118	6.784457062637643	5.66988092298052	0	0	0	1	0	1	0	0	1	1	0	1	0	1	60.0	0.0	-1.0750934047692966	0.0	2.969151659428171	0.3335747196578467	True	False	True	False	False	False	0.0	0.011849708907468712
chr21_33814796_G_A_b38	0.00192118	6.784457062637643	5.66988092298052	0	0	0	1	0	1	0	0	1	1	0	1	0	1	60.0	0.0	-1.0750934047692966	0.0	2.969151659428171	0.3335747196578467	True	False	True	False	False	False	0.0	0.011849708907468712
chr21_33814796_G_A_b38	0.00192118	6.784457062637643	5.66988092298052	0	0	0	1	0	1	0	0	1	1	0	1	0	1	60.0	0.0	-1.0750934047692966	0.0	2.969151659428171	0.3335747196578467	True	False	True	False	False	False	0.0	0.011849708907468712
chr21_33814796_G_A_b38	0.0101412	6.784457062637643	5.66988092298052	0	0	0	1	0	1	0	0	1	1	0	1	0	1	60.0	0.0	-1.0750934047692966	0.0	2.969151659428171	0.3335747196578467	True	False	True	False	False	False	0.0	0.011849708907468712
chr21_33814796_G_A_b38	0.0101412	6.784457062637643	5.66988092298052	0	0	0	1	0	1	0	0	1	1	0	1	0	1	60.0	0.0	-1.0750934047692966	0.0	2.969151659428171	0.3335747196578467	True	False	True	False	False	False	0.0	0.011849708907468712
chr21_33814796_G_A_b38	0.0101412	6.784457062637643	5.66988092298052	0	0	0	1	0	1	0	0	1	1	0	1	0	1	60.0	0.0	-1.0750934047692966	0.0	2.969151659428171	0.3335747196578467	True	False	True	False	False	False	0.0	0.011849708907468712
chr21_33814796_G_A_b38	0.00182475	6.784457062637643	5.66988092298052	0	0	0	1	0	1	0	0	1	1	0	1	0	1	60.0	0.0	-1.0750934047692966	0.0	2.969151659428171	0.3335747196578467	True	False	True	False	False	False	0.0	0.011849708907468712
chr21_33814796_G_A_b38	0.00182475	6.784457062637643	5.66988092298052	0	0	0	1	0	1	0	0	1	1	0	1	0	1	60.0	0.0	-1.0750934047692966	0.0	2.969151659428171	0.3335747196578467	True	False	True	False	False	False	0.0	0.011849708907468712
chr21_33814796_G_A_b38	0.00182475	6.784457062637643	5.66988092298052	0	0	0	1	0	1	0	0	1	1	0	1	0	1	60.0	0.0	-1.0750934047692966	0.0	2.969151659428171	0.3335747196578467	True	False	True	False	False	False	0.0	0.011849708907468712
chr4_183100962_A_G_b38	0.00612165	7.201170883281678	7.201170883281678	0	0	0	0	1	1	1	1	1	1	1	1	0	0	40.0	0.997	-7.023334067166329	1.966043696795313	0.2448693229030354	0.7702515682783542	True	False	True	False	False	False	0.0	0.011849662466335415
chr4_183100962_A_G_b38	0.00560937	7.201170883281678	7.201170883281678	0	0	0	0	1	1	1	1	1	1	1	1	0	0	40.0	0.997	-7.023334067166329	1.966043696795313	0.2448693229030354	0.7702515682783542	True	False	True	False	False	False	0.0	0.011849662466335415
chr10_100355250_G_A_b38	0.0575568	6.714170529909472	6.428105272684596	0	0	1	0	1	1	0	0	1	1	0	1	0	1	40.0	0.0	6.514981316482704	8.48585369930651	-0.5761024138549047	1.4768559623572486	True	False	True	False	False	False	0.0	0.011849500577494107
chr10_100355250_G_A_b38	0.0575568	6.714170529909472	6.428105272684596	0	0	1	0	1	1	0	0	1	1	0	1	0	1	40.0	0.0	6.514981316482704	8.48585369930651	-0.5761024138549047	1.4768559623572486	True	False	True	False	False	False	0.0	0.011849500577494107
chr10_100355250_G_A_b38	0.0575568	6.714170529909472	6.428105272684596	0	0	1	0	1	1	0	0	1	1	0	1	0	1	40.0	0.0	6.514981316482704	8.48585369930651	-0.5761024138549047	1.4768559623572486	True	False	True	False	False	False	0.0	0.011849500577494107
chr20_3231577_A_T_b38	0.0307628	6.4692503167957724	3.4011973816621555	0	0	0	1	0	0	0	0	0	0	0	0	0	1	60.0	0.0	0.8311232425136466	0.0	9.139088223138934	0.0	True	False	True	False	False	False	0.0	0.01184945856017671
chr20_3231577_A_T_b38	0.0307628	6.4692503167957724	3.4011973816621555	0	0	0	1	0	0	0	0	0	0	0	0	0	1	60.0	0.0	0.8311232425136466	0.0	9.139088223138934	0.0	True	False	True	False	False	False	0.0	0.01184945856017671
chr20_3231577_A_T_b38	0.0307628	6.4692503167957724	3.4011973816621555	0	0	0	1	0	0	0	0	0	0	0	0	0	1	60.0	0.0	0.8311232425136466	0.0	9.139088223138934	0.0	True	False	True	False	False	False	0.0	0.01184945856017671
chr2_219377904_C_T_b38	0.00117379	6.77078942390898	7.9665866976384025	0	0	0	1	0	1	0	0	1	0	0	1	0	1	60.0	0.002	-3.2592558046109747	0.9239958064829432	7.159831882150243	7.8928548124723505	True	False	True	False	False	False	0.0	0.011849394822009134
chr2_219377904_C_T_b38	0.00117379	6.77078942390898	7.9665866976384025	0	0	0	1	0	1	0	0	1	0	0	1	0	1	60.0	0.002	-3.2592558046109747	0.9239958064829432	7.159831882150243	7.8928548124723505	True	False	True	False	False	False	0.0	0.011849394822009134
chr2_219377904_C_T_b38	0.00117379	6.77078942390898	7.9665866976384025	0	0	0	1	0	1	0	0	1	0	0	1	0	1	60.0	0.002	-3.2592558046109747	0.9239958064829432	7.159831882150243	7.8928548124723505	True	False	True	False	False	False	0.0	0.011849394822009134
chr19_50270634_G_A_b38	0.00410254	6.115892125483034	6.652863029353347	0	0	0	0	0	1	0	0	1	0	0	0	0	0	40.0	0.02	-1.853729438508202	1.240708403474452	3.2736871157471654	4.204910730917042	True	False	True	False	False	False	0.0	0.011849233148411744
chr9_33934823_C_A_b38	0.0052625	6.92461239604856	6.104793232414985	0	1	0	0	0	1	0	0	1	0	1	1	0	1	40.0	0.0	-6.955935801045858	0.0	4.525544566252478	0.0	True	False	True	False	False	False	0.0	0.011849144870675832
chr9_33934823_C_A_b38	0.0052625	6.92461239604856	6.104793232414985	0	1	0	0	0	1	0	0	1	0	1	1	0	1	40.0	0.0	-6.955935801045858	0.0	4.525544566252478	0.0	True	False	True	False	False	False	0.0	0.011849144870675832
chr9_33934823_C_A_b38	0.013815	6.92461239604856	6.104793232414985	0	1	0	0	0	1	0	0	1	0	1	1	0	1	40.0	0.0	-6.955935801045858	0.0	4.525544566252478	0.0	True	False	True	False	False	False	0.0	0.011849144870675832
chr9_33934823_C_A_b38	0.013815	6.92461239604856	6.104793232414985	0	1	0	0	0	1	0	0	1	0	1	1	0	1	40.0	0.0	-6.955935801045858	0.0	4.525544566252478	0.0	True	False	True	False	False	False	0.0	0.011849144870675832
chr6_1393003_C_A_b38	0.00371575	7.434847875211999	7.4342573821331355	0	0	1	1	0	1	0	1	1	1	0	1	1	0	80.0	0.0	1.642153345108293	4.845432614897366	-4.03368219029764	0.19945485935329543	True	False	True	False	False	False		0.011848851104469139
chr17_74244697_G_A_b38	0.0102569	6.47543271670409	6.437751649736401	0	0	0	0	1	1	0	1	1	1	0	1	0	1	40.0	0.003	-5.4435146170360085	1.6919601960425004	2.7731202077817656	3.869524714586298	True	False	True	False	False	False	0.0	0.011848807698968327
chr17_74244697_G_A_b38	0.0344451	6.47543271670409	6.437751649736401	0	0	0	0	1	1	0	1	1	1	0	1	0	1	40.0	0.003	-5.4435146170360085	1.6919601960425004	2.7731202077817656	3.869524714586298	True	False	True	False	False	False	0.0	0.011848807698968327
chr17_74244697_G_A_b38	0.0344451	6.47543271670409	6.437751649736401	0	0	0	0	1	1	0	1	1	1	0	1	0	1	40.0	0.003	-5.4435146170360085	1.6919601960425004	2.7731202077817656	3.869524714586298	True	False	True	False	False	False	0.0	0.011848807698968327
chr17_74244697_G_A_b38	0.0102569	6.47543271670409	6.437751649736401	0	0	0	0	1	1	0	1	1	1	0	1	0	1	40.0	0.003	-5.4435146170360085	1.6919601960425004	2.7731202077817656	3.869524714586298	True	False	True	False	False	False	0.0	0.011848807698968327
chr6_26408721_C_G_b38	0.0346433	6.796823718274855	6.646390514847729	0	0	1	0	0	1	0	0	1	1	0	1	0	1	40.0	0.002	5.299826995096022	13.206659480405282	0.0864382861921413	4.633565541205563	True	False	True	False	False	False	0.0	0.011848797099543121
chr6_26408721_C_G_b38	0.0346433	6.796823718274855	6.646390514847729	0	0	1	0	0	1	0	0	1	1	0	1	0	1	40.0	0.002	5.299826995096022	13.206659480405282	0.0864382861921413	4.633565541205563	True	False	True	False	False	False	0.0	0.011848797099543121
chr6_26408721_C_G_b38	0.0346433	6.796823718274855	6.646390514847729	0	0	1	0	0	1	0	0	1	1	0	1	0	1	40.0	0.002	5.299826995096022	13.206659480405282	0.0864382861921413	4.633565541205563	True	False	True	False	False	False	0.0	0.011848797099543121
chr22_20730603_C_T_b38	0.0191453	6.385194398997726	6.385194398997726	0	0	0	0	0	0	0	0	0	1	0	0	0	1	60.0	0.003	-6.378963217868242	0.0	1.5842042640857343	0.0	True	False	True	False	False	False	0.0	0.01184875853612833
chr22_20730603_C_T_b38	0.0191453	6.385194398997726	6.385194398997726	0	0	0	0	0	0	0	0	0	1	0	0	0	1	60.0	0.003	-6.378963217868242	0.0	1.5842042640857343	0.0	True	False	True	False	False	False	0.0	0.01184875853612833
chr22_20730603_C_T_b38	0.0191453	6.385194398997726	6.385194398997726	0	0	0	0	0	0	0	0	0	1	0	0	0	1	60.0	0.003	-6.378963217868242	0.0	1.5842042640857343	0.0	True	False	True	False	False	False	0.0	0.01184875853612833
chr22_20730603_C_T_b38	0.0191453	6.385194398997726	6.385194398997726	0	0	0	0	0	0	0	0	0	1	0	0	0	1	60.0	0.003	-6.378963217868242	0.0	1.5842042640857343	0.0	True	False	True	False	False	False	0.0	0.01184875853612833
chr22_20730603_C_T_b38	0.0191453	6.385194398997726	6.385194398997726	0	0	0	0	0	0	0	0	0	1	0	0	0	1	60.0	0.003	-6.378963217868242	0.0	1.5842042640857343	0.0	True	False	True	False	False	False	0.0	0.01184875853612833
chr22_20730603_C_T_b38	0.0191453	6.385194398997726	6.385194398997726	0	0	0	0	0	0	0	0	0	1	0	0	0	1	60.0	0.003	-6.378963217868242	0.0	1.5842042640857343	0.0	True	False	True	False	False	False	0.0	0.01184875853612833
chr22_20730603_C_T_b38	0.00741395	6.385194398997726	6.385194398997726	0	0	0	0	0	0	0	0	0	1	0	0	0	1	60.0	0.003	-6.378963217868242	0.0	1.5842042640857343	0.0	True	False	True	False	False	False	0.0	0.01184875853612833
chr22_20730603_C_T_b38	0.00741395	6.385194398997726	6.385194398997726	0	0	0	0	0	0	0	0	0	1	0	0	0	1	60.0	0.003	-6.378963217868242	0.0	1.5842042640857343	0.0	True	False	True	False	False	False	0.0	0.01184875853612833
chr22_20730603_C_T_b38	0.00741395	6.385194398997726	6.385194398997726	0	0	0	0	0	0	0	0	0	1	0	0	0	1	60.0	0.003	-6.378963217868242	0.0	1.5842042640857343	0.0	True	False	True	False	False	False	0.0	0.01184875853612833
chr22_20730603_C_T_b38	0.00741395	6.385194398997726	6.385194398997726	0	0	0	0	0	0	0	0	0	1	0	0	0	1	60.0	0.003	-6.378963217868242	0.0	1.5842042640857343	0.0	True	False	True	False	False	False	0.0	0.01184875853612833
chr22_20730603_C_T_b38	0.00741395	6.385194398997726	6.385194398997726	0	0	0	0	0	0	0	0	0	1	0	0	0	1	60.0	0.003	-6.378963217868242	0.0	1.5842042640857343	0.0	True	False	True	False	False	False	0.0	0.01184875853612833
chr22_20730603_C_T_b38	0.00514742	6.385194398997726	6.385194398997726	0	0	0	0	0	0	0	0	0	1	0	0	0	1	60.0	0.003	-6.378963217868242	0.0	1.5842042640857343	0.0	True	False	True	False	False	False	0.0	0.01184875853612833
chr22_20730603_C_T_b38	0.00514742	6.385194398997726	6.385194398997726	0	0	0	0	0	0	0	0	0	1	0	0	0	1	60.0	0.003	-6.378963217868242	0.0	1.5842042640857343	0.0	True	False	True	False	False	False	0.0	0.01184875853612833
chr22_20730603_C_T_b38	0.0111314	6.385194398997726	6.385194398997726	0	0	0	0	0	0	0	0	0	1	0	0	0	1	60.0	0.003	-6.378963217868242	0.0	1.5842042640857343	0.0	True	False	True	False	False	False	0.0	0.01184875853612833
chr22_20730603_C_T_b38	0.0111314	6.385194398997726	6.385194398997726	0	0	0	0	0	0	0	0	0	1	0	0	0	1	60.0	0.003	-6.378963217868242	0.0	1.5842042640857343	0.0	True	False	True	False	False	False	0.0	0.01184875853612833
chr22_20730603_C_T_b38	0.00514742	6.385194398997726	6.385194398997726	0	0	0	0	0	0	0	0	0	1	0	0	0	1	60.0	0.003	-6.378963217868242	0.0	1.5842042640857343	0.0	True	False	True	False	False	False	0.0	0.01184875853612833
chr22_20730603_C_T_b38	0.0111314	6.385194398997726	6.385194398997726	0	0	0	0	0	0	0	0	0	1	0	0	0	1	60.0	0.003	-6.378963217868242	0.0	1.5842042640857343	0.0	True	False	True	False	False	False	0.0	0.01184875853612833
chr22_20730603_C_T_b38	0.0111314	6.385194398997726	6.385194398997726	0	0	0	0	0	0	0	0	0	1	0	0	0	1	60.0	0.003	-6.378963217868242	0.0	1.5842042640857343	0.0	True	False	True	False	False	False	0.0	0.01184875853612833
chr22_20730603_C_T_b38	0.0111314	6.385194398997726	6.385194398997726	0	0	0	0	0	0	0	0	0	1	0	0	0	1	60.0	0.003	-6.378963217868242	0.0	1.5842042640857343	0.0	True	False	True	False	False	False	0.0	0.01184875853612833
chr22_20730603_C_T_b38	0.00514742	6.385194398997726	6.385194398997726	0	0	0	0	0	0	0	0	0	1	0	0	0	1	60.0	0.003	-6.378963217868242	0.0	1.5842042640857343	0.0	True	False	True	False	False	False	0.0	0.01184875853612833
chr22_20730603_C_T_b38	0.00514742	6.385194398997726	6.385194398997726	0	0	0	0	0	0	0	0	0	1	0	0	0	1	60.0	0.003	-6.378963217868242	0.0	1.5842042640857343	0.0	True	False	True	False	False	False	0.0	0.01184875853612833
chr22_20730603_C_T_b38	0.00514742	6.385194398997726	6.385194398997726	0	0	0	0	0	0	0	0	0	1	0	0	0	1	60.0	0.003	-6.378963217868242	0.0	1.5842042640857343	0.0	True	False	True	False	False	False	0.0	0.01184875853612833
chr22_20730603_C_T_b38	0.0111314	6.385194398997726	6.385194398997726	0	0	0	0	0	0	0	0	0	1	0	0	0	1	60.0	0.003	-6.378963217868242	0.0	1.5842042640857343	0.0	True	False	True	False	False	False	0.0	0.01184875853612833
chr22_20730603_C_T_b38	0.00741395	6.385194398997726	6.385194398997726	0	0	0	0	0	0	0	0	0	1	0	0	0	1	60.0	0.003	-6.378963217868242	0.0	1.5842042640857343	0.0	True	False	True	False	False	False	0.0	0.01184875853612833
chr1_51407709_C_T_b38	0.0208733	6.056784013228625	6.054439346269371	0	0	0	1	0	0	0	0	0	0	0	1	0	1	30.0	0.001	-9.004560397984207	0.0	0.986821274796128	0.0	True	False	True	False	False	False	0.0	0.011848754049389709
chr1_51407709_C_T_b38	0.00708922	6.056784013228625	6.054439346269371	0	0	0	1	0	0	0	0	0	0	0	1	0	1	30.0	0.001	-9.004560397984207	0.0	0.986821274796128	0.0	True	False	True	False	False	False	0.0	0.011848754049389709
chr8_132913414_A_G_b38	0.00280446	5.908082938168931	5.0106352940962555	0	0	0	0	0	0	0	0	0	0	0	0	0	0	40.0	0.0	-3.828417414595061	0.0	5.098852626400891	0.0	True	False	True	False	False	False	0.0	0.011848715026230612
chr6_163313561_G_A_b38	0.0106444	6.502790045915623	6.502790045915623	0	0	1	1	0	1	0	0	1	1	0	1	0	0	40.0	0.001	6.902685430194745	2.0005228833938835	2.554625109619707	0.0	True	False	True	False	False	False	0.0	0.011848685797447724
chr1_233379229_G_T_b38	0.0164144	6.1779441140506	5.703782474656201	0	0	1	0	0	0	0	0	0	0	0	0	0	1	40.0	1.0	-6.807616376329523	0.0	-1.4965827718344684	0.0	False	True	True	False	False	False	0.0	0.011848630240873837
chr1_233379229_G_T_b38	0.0164144	6.1779441140506	5.703782474656201	0	0	1	0	0	0	0	0	0	0	0	0	0	1	40.0	1.0	-6.807616376329523	0.0	-1.4965827718344684	0.0	False	True	True	False	False	False	0.0	0.011848630240873837
chr2_7021455_C_A_b38	0.00585684	6.654152520183219	6.5337888379333435	0	1	0	0	0	1	0	0	1	1	0	1	0	1	60.0	0.023	-1.8838993047636183	0.0	5.240758202663599	2.583847282120253	True	False	True	False	False	False	0.0	0.011848623814343899
chr8_65612669_C_G_b38	0.00246528	6.639875833826536	6.354370040797351	0	0	0	0	0	1	0	0	1	0	0	1	0	1	60.0	0.06	-0.8189439447991367	4.24962183236162	6.675480695372599	0.0	True	False	True	False	False	False	0.0	0.011848612808311338
chr10_132920833_G_C_b38	0.102033	6.652863029353347	6.480044561926653	0	0	0	0	0	0	0	1	0	0	0	1	0	0	70.0	0.0	-2.2236274429966536	3.628010708929907	3.6632688352949856	0.0	True	False	True	False	False	False	0.0	0.011848532314892543
chr10_132150562_C_T_b38	0.0465672	6.257667587882639	6.257667587882639	0	0	1	0	0	1	0	0	1	0	0	0	0	0	40.0	0.0	-8.98649516654143	0.0	2.994878229002232	0.0	True	False	True	False	False	False	0.0	0.011848522451907106
chr4_184673223_G_A_b38	0.00466813	6.638567789166521	6.638567789166521	0	0	0	0	0	0	0	0	0	0	0	0	0	1	80.0	0.012	1.8536719404957411	2.6475642622901594	4.42183589520311	0.0	True	False	True	False	False	False	0.0	0.011848317504266626
chr4_184673223_G_A_b38	0.00490151	6.638567789166521	6.638567789166521	0	0	0	0	0	0	0	0	0	0	0	0	0	1	80.0	0.012	1.8536719404957411	2.6475642622901594	4.42183589520311	0.0	True	False	True	False	False	False	0.0	0.011848317504266626
chr17_41816352_T_G_b38	0.0112171	6.561030665896573	6.559615237493242	0	0	0	0	0	0	0	0	0	0	0	1	0	1	60.0	0.121	-0.1954052750853954	0.0	4.448318650592256	0.026482755389146462	True	False	True	False	False	False	0.0	0.011848315528249772
chr17_41816352_T_G_b38	0.0112171	6.561030665896573	6.559615237493242	0	0	0	0	0	0	0	0	0	0	0	1	0	1	60.0	0.121	-0.1954052750853954	0.0	4.448318650592256	0.026482755389146462	True	False	True	False	False	False	0.0	0.011848315528249772
chr16_70773547_C_G_b38	0.0538673	6.385194398997726	7.226936018493289	0	0	0	0	0	0	0	0	0	0	0	1	0	1	60.0	0.032	2.430050408135966	0.4229403657048531	3.9462218086762704	8.042324377837254	True	False	True	False	False	False	0.0	0.011848127770291438
chr19_17610658_C_T_b38	0.0173452	6.327936783729195	6.327936783729195	0	0	0	1	1	0	0	1	0	0	0	1	1	1	40.0	0.03	1.783087289441445	3.212559127075015	7.346349818601119	0.0	True	False	True	False	False	False	0.0	0.01184805697197982
chr19_41424083_G_A_b38	0.0305078	7.280697195384741	5.872117789475416	0	0	0	0	0	0	0	0	0	1	1	1	0	1	70.0	0.002	-0.62530005206397	0.0	7.933667912990735	2.237063258254757	True	False	True	False	False	False	0.0	0.011848033603840777
chr19_41424083_G_A_b38	0.0305078	7.280697195384741	5.872117789475416	0	0	0	0	0	0	0	0	0	1	1	1	0	1	70.0	0.002	-0.62530005206397	0.0	7.933667912990735	2.237063258254757	True	False	True	False	False	False	0.0	0.011848033603840777
chr19_41424083_G_A_b38	0.0305078	7.280697195384741	5.872117789475416	0	0	0	0	0	0	0	0	0	1	1	1	0	1	70.0	0.002	-0.62530005206397	0.0	7.933667912990735	2.237063258254757	True	False	True	False	False	False	0.0	0.011848033603840777
chr8_81802918_T_C_b38	0.0181888	5.739792912179234	5.159055299214529	0	0	0	0	0	0	0	0	0	0	0	0	0	1	20.0	0.0	-13.46094818657937	0.3598046144837639	4.347053484437062	1.4853672093785018	True	False	True	False	False	False	0.0	0.011847933934492632
chr8_81802918_T_C_b38	0.0246286	5.739792912179234	5.159055299214529	0	0	0	0	0	0	0	0	0	0	0	0	0	1	20.0	0.0	-13.46094818657937	0.3598046144837639	4.347053484437062	1.4853672093785018	True	False	True	False	False	False	0.0	0.011847933934492632
chr19_54255247_A_G_b38	0.0135429	6.124683390894205	3.6635616461296463	0	0	0	0	0	0	0	0	0	0	0	0	0	0	60.0	0.001	3.560371487331684	0.0	-0.205717839975243	0.0	True	False	True	False	False	False	0.0	0.011847897600920447
chr19_54255247_A_G_b38	0.0135429	6.124683390894205	3.6635616461296463	0	0	0	0	0	0	0	0	0	0	0	0	0	0	60.0	0.001	3.560371487331684	0.0	-0.205717839975243	0.0	True	False	True	False	False	False	0.0	0.011847897600920447
chr19_54255247_A_G_b38	0.0135429	6.124683390894205	3.6635616461296463	0	0	0	0	0	0	0	0	0	0	0	0	0	0	60.0	0.001	3.560371487331684	0.0	-0.205717839975243	0.0	True	False	True	False	False	False	0.0	0.011847897600920447
chr19_54255247_A_G_b38	0.0135429	6.124683390894205	3.6635616461296463	0	0	0	0	0	0	0	0	0	0	0	0	0	0	60.0	0.001	3.560371487331684	0.0	-0.205717839975243	0.0	True	False	True	False	False	False	0.0	0.011847897600920447
chr19_54255247_A_G_b38	0.0135429	6.124683390894205	3.6635616461296463	0	0	0	0	0	0	0	0	0	0	0	0	0	0	60.0	0.001	3.560371487331684	0.0	-0.205717839975243	0.0	True	False	True	False	False	False	0.0	0.011847897600920447
chr1_181759863_G_A_b38	0.00509856	6.480044561926653	6.903747257584598	0	0	0	1	1	0	0	0	0	0	0	1	0	1	60.0	0.001	-10.497917002237646	0.0	6.459728098921218	0.0	True	False	True	False	False	False	0.0	0.011847857539853917
chr10_88902329_T_C_b38	0.00806885	6.3835066348840055	6.3835066348840055	0	0	0	0	0	1	0	1	1	1	0	1	1	1	30.0	0.008	-6.136394782431287	0.40452670168776	3.470093794157464	0.0	True	False	True	False	False	False	0.0	0.011847816652739122
chr19_44752009_T_C_b38	0.715835	6.663132695990803	6.4457198193855785	0	0	1	0	0	1	0	0	1	1	0	1	0	1	40.0	0.0	-20.57539900748156	0.0	-4.958864989736604	0.407719490506949	True	False	True	False	False	False	0.0	0.011847673887524637
chr10_119751902_A_T_b38	0.00919304	6.616065185132817	6.556778356158042	0	0	0	1	0	1	0	0	1	1	0	1	0	1	50.0	0.002	1.9495734302166796	0.0	2.413795161210068	3.5734962201772618	True	False	True	False	False	False	0.0	0.01184758907901411
chr10_119751902_A_T_b38	0.00919304	6.616065185132817	6.556778356158042	0	0	0	1	0	1	0	0	1	1	0	1	0	1	50.0	0.002	1.9495734302166796	0.0	2.413795161210068	3.5734962201772618	True	False	True	False	False	False	0.0	0.01184758907901411
chr10_119751902_A_T_b38	0.00852733	6.616065185132817	6.556778356158042	0	0	0	1	0	1	0	0	1	1	0	1	0	1	50.0	0.002	1.9495734302166796	0.0	2.413795161210068	3.5734962201772618	True	False	True	False	False	False	0.0	0.01184758907901411
chr10_119751902_A_T_b38	0.00852733	6.616065185132817	6.556778356158042	0	0	0	1	0	1	0	0	1	1	0	1	0	1	50.0	0.002	1.9495734302166796	0.0	2.413795161210068	3.5734962201772618	True	False	True	False	False	False	0.0	0.01184758907901411
chr10_119751902_A_T_b38	0.00844231	6.616065185132817	6.556778356158042	0	0	0	1	0	1	0	0	1	1	0	1	0	1	50.0	0.002	1.9495734302166796	0.0	2.413795161210068	3.5734962201772618	True	False	True	False	False	False	0.0	0.01184758907901411
chr10_119751902_A_T_b38	0.00844231	6.616065185132817	6.556778356158042	0	0	0	1	0	1	0	0	1	1	0	1	0	1	50.0	0.002	1.9495734302166796	0.0	2.413795161210068	3.5734962201772618	True	False	True	False	False	False	0.0	0.01184758907901411
chr5_127411697_T_C_b38	0.00425414	6.042632833682381	7.00033446027523	0	0	0	0	0	0	0	1	0	0	0	1	0	1	30.0	0.0	-11.132523144672415	3.704479512792478	3.1980044036353306	0.3982989187637713	True	False	True	False	False	False	0.0	0.011847411816917628
chr1_27754365_C_A_b38	0.00261879	6.7226297948554485	6.721425700790643	0	0	1	0	0	1	0	0	1	1	0	0	0	1	60.0	0.009	-2.657253045612064	0.0	3.6856397510403056	1.9139269701445798	True	False	True	False	False	False	0.0	0.011847348724209016
chr1_27754365_C_A_b38	0.00261879	6.7226297948554485	6.721425700790643	0	0	1	0	0	1	0	0	1	1	0	0	0	1	60.0	0.009	-2.657253045612064	0.0	3.6856397510403056	1.9139269701445798	True	False	True	False	False	False	0.0	0.011847348724209016
chr1_27754365_C_A_b38	0.00675448	6.7226297948554485	6.721425700790643	0	0	1	0	0	1	0	0	1	1	0	0	0	1	60.0	0.009	-2.657253045612064	0.0	3.6856397510403056	1.9139269701445798	True	False	True	False	False	False	0.0	0.011847348724209016
chr1_27754365_C_A_b38	0.00675448	6.7226297948554485	6.721425700790643	0	0	1	0	0	1	0	0	1	1	0	0	0	1	60.0	0.009	-2.657253045612064	0.0	3.6856397510403056	1.9139269701445798	True	False	True	False	False	False	0.0	0.011847348724209016
chr16_87344782_G_C_b38	0.0157712	6.925595197110468	6.925595197110468	0	1	0	0	1	1	0	0	1	1	0	1	0	1	70.0	0.0	-13.678845691748489	0.0	5.881100487509208	0.0	True	False	True	False	False	False	0.0	0.011847222487834019
chr16_87344782_G_C_b38	0.0157712	6.925595197110468	6.925595197110468	0	1	0	0	1	1	0	0	1	1	0	1	0	1	70.0	0.0	-13.678845691748489	0.0	5.881100487509208	0.0	True	False	True	False	False	False	0.0	0.011847222487834019
chr16_87344782_G_C_b38	0.0157712	6.925595197110468	6.925595197110468	0	1	0	0	1	1	0	0	1	1	0	1	0	1	70.0	0.0	-13.678845691748489	0.0	5.881100487509208	0.0	True	False	True	False	False	False	0.0	0.011847222487834019
chr16_87344782_G_C_b38	0.0157712	6.925595197110468	6.925595197110468	0	1	0	0	1	1	0	0	1	1	0	1	0	1	70.0	0.0	-13.678845691748489	0.0	5.881100487509208	0.0	True	False	True	False	False	False	0.0	0.011847222487834019
chr16_87344782_G_C_b38	0.0157712	6.925595197110468	6.925595197110468	0	1	0	0	1	1	0	0	1	1	0	1	0	1	70.0	0.0	-13.678845691748489	0.0	5.881100487509208	0.0	True	False	True	False	False	False	0.0	0.011847222487834019
chr16_87344782_G_C_b38	0.0157712	6.925595197110468	6.925595197110468	0	1	0	0	1	1	0	0	1	1	0	1	0	1	70.0	0.0	-13.678845691748489	0.0	5.881100487509208	0.0	True	False	True	False	False	False	0.0	0.011847222487834019
chr15_34089766_G_A_b38	0.0547082	6.313548046277095	6.311734809152915	0	0	0	0	0	0	0	0	0	0	0	0	0	1	60.0	0.0	-0.3734942606911762	0.4454496841079604	6.240609444353026	0.0	True	False	True	False	False	False	0.0	0.01184719231035319
chr3_33838594_T_G_b38	0.00326358	5.968707559985366	5.5909869805108565	0	0	1	0	0	0	0	0	0	0	0	0	0	1	30.0	0.03	-12.651219691496982	0.5891783645959041	0.042260010291983	0.0	True	False	True	False	False	False	0.0	0.011847170194028991
chr5_224789_T_C_b38	0.00779074	7.176254532017144	4.007333185232471	1	0	0	0	0	0	0	0	0	0	0	1	0	1	70.0	0.001	-10.02157065366173	0.0	-0.7460043793995652	0.0	False	True	True	False	False	False	0.0	0.011847058808575991
chr5_224789_T_C_b38	0.00779074	7.176254532017144	4.007333185232471	1	0	0	0	0	0	0	0	0	0	0	1	0	1	70.0	0.001	-10.02157065366173	0.0	-0.7460043793995652	0.0	False	True	True	False	False	False	0.0	0.011847058808575991
chr5_224789_T_C_b38	0.00419896	7.176254532017144	4.007333185232471	1	0	0	0	0	0	0	0	0	0	0	1	0	1	70.0	0.001	-10.02157065366173	0.0	-0.7460043793995652	0.0	False	True	True	False	False	False	0.0	0.011847058808575991
chr5_224789_T_C_b38	0.00419896	7.176254532017144	4.007333185232471	1	0	0	0	0	0	0	0	0	0	0	1	0	1	70.0	0.001	-10.02157065366173	0.0	-0.7460043793995652	0.0	False	True	True	False	False	False	0.0	0.011847058808575991
chr5_224789_T_C_b38	0.00369527	7.176254532017144	4.007333185232471	1	0	0	0	0	0	0	0	0	0	0	1	0	1	70.0	0.001	-10.02157065366173	0.0	-0.7460043793995652	0.0	False	True	True	False	False	False	0.0	0.011847058808575991
chr5_224789_T_C_b38	0.00419896	7.176254532017144	4.007333185232471	1	0	0	0	0	0	0	0	0	0	0	1	0	1	70.0	0.001	-10.02157065366173	0.0	-0.7460043793995652	0.0	False	True	True	False	False	False	0.0	0.011847058808575991
chr5_224789_T_C_b38	0.00779074	7.176254532017144	4.007333185232471	1	0	0	0	0	0	0	0	0	0	0	1	0	1	70.0	0.001	-10.02157065366173	0.0	-0.7460043793995652	0.0	False	True	True	False	False	False	0.0	0.011847058808575991
chr5_224789_T_C_b38	0.00369527	7.176254532017144	4.007333185232471	1	0	0	0	0	0	0	0	0	0	0	1	0	1	70.0	0.001	-10.02157065366173	0.0	-0.7460043793995652	0.0	False	True	True	False	False	False	0.0	0.011847058808575991
chr5_224789_T_C_b38	0.00369527	7.176254532017144	4.007333185232471	1	0	0	0	0	0	0	0	0	0	0	1	0	1	70.0	0.001	-10.02157065366173	0.0	-0.7460043793995652	0.0	False	True	True	False	False	False	0.0	0.011847058808575991
chr21_17599417_A_C_b38	0.0115215	6.386879319362645	5.7899601708972535	0	0	1	0	0	0	0	0	0	0	0	1	0	1	60.0	0.045	-7.030055214280412	4.773986017258163	-1.024342941538691	0.2075979808900572	True	False	True	False	False	False	0.0	0.011846980865255062
chr5_766471_C_T_b38	0.00484226	6.444131256700441	4.969813299576001	0	0	0	0	0	0	0	0	0	0	0	1	0	1	60.0	0.143	-8.291723537112413	0.0	1.5707789321933845	0.0	True	False	True	False	False	False	0.0	0.011846964006422942
chr5_766471_C_T_b38	0.0484785	6.444131256700441	4.969813299576001	0	0	0	0	0	0	0	0	0	0	0	1	0	1	60.0	0.143	-8.291723537112413	0.0	1.5707789321933845	0.0	True	False	True	False	False	False	0.0	0.011846964006422942
chr5_766471_C_T_b38	0.0484785	6.444131256700441	4.969813299576001	0	0	0	0	0	0	0	0	0	0	0	1	0	1	60.0	0.143	-8.291723537112413	0.0	1.5707789321933845	0.0	True	False	True	False	False	False	0.0	0.011846964006422942
chr5_766471_C_T_b38	0.00484226	6.444131256700441	4.969813299576001	0	0	0	0	0	0	0	0	0	0	0	1	0	1	60.0	0.143	-8.291723537112413	0.0	1.5707789321933845	0.0	True	False	True	False	False	False	0.0	0.011846964006422942
chr5_766471_C_T_b38	0.0484785	6.444131256700441	4.969813299576001	0	0	0	0	0	0	0	0	0	0	0	1	0	1	60.0	0.143	-8.291723537112413	0.0	1.5707789321933845	0.0	True	False	True	False	False	False	0.0	0.011846964006422942
chr5_766471_C_T_b38	0.00484226	6.444131256700441	4.969813299576001	0	0	0	0	0	0	0	0	0	0	0	1	0	1	60.0	0.143	-8.291723537112413	0.0	1.5707789321933845	0.0	True	False	True	False	False	False	0.0	0.011846964006422942
chr12_8044356_C_T_b38	0.00332218	6.401917196727186	5.583496308781699	0	0	1	0	0	0	0	0	0	0	0	1	0	1	60.0	0.001	9.49870676443725	1.291094624625762	-3.660956175536832	0.0	True	False	True	False	False	False	0.0	0.0118469586228658
chr12_8044356_C_T_b38	0.00332218	6.401917196727186	5.583496308781699	0	0	1	0	0	0	0	0	0	0	0	1	0	1	60.0	0.001	9.49870676443725	1.291094624625762	-3.660956175536832	0.0	True	False	True	False	False	False	0.0	0.0118469586228658
chr5_52923384_A_G_b38	0.0292154	6.410174881966167	6.210600077024653	0	0	0	1	0	1	0	0	1	0	0	1	0	1	40.0	0.0	-1.2850237178948716	3.5822398101178496	3.768798999830025	0.2755448622222607	True	False	True	False	False	False	0.0	0.01184679070582045
chr19_49837791_T_C_b38	0.0301698	7.352441100243583	6.670766320845874	0	0	0	1	0	1	0	1	1	1	1	1	0	1	40.0	0.0	6.814755062474938	1.5527069908695372	1.752965845045253	1.1266350944928547	True	False	True	False	False	False	0.0	0.011846602238741526
chr19_49837791_T_C_b38	0.0301698	7.352441100243583	6.670766320845874	0	0	0	1	0	1	0	1	1	1	1	1	0	1	40.0	0.0	6.814755062474938	1.5527069908695372	1.752965845045253	1.1266350944928547	True	False	True	False	False	False	0.0	0.011846602238741526
chr12_131130241_T_A_b38	0.192008	6.1224928095143865	7.302496423727326	0	0	0	0	0	0	0	0	0	0	0	1	0	1	40.0	0.0	-0.8378130100145912	8.824298330159683	8.423389237678037	1.610569548600779	True	False	True	False	False	False	0.0	0.011846590180592765
chr7_150803488_A_G_b38	0.0014122	7.149916836132109	5.84354441703136	0	0	0	0	0	1	0	0	1	1	0	1	0	0	60.0	0.018	3.0385068475777	2.4760112642341268	8.43408980354544	0.0	False	True	True	False	False	False	0.0	0.011846486751472544
chr7_150803488_A_G_b38	0.0014122	7.149916836132109	5.84354441703136	0	0	0	0	0	1	0	0	1	1	0	1	0	0	60.0	0.018	3.0385068475777	2.4760112642341268	8.43408980354544	0.0	False	True	True	False	False	False	0.0	0.011846486751472544
chr7_150803488_A_G_b38	0.0014122	7.149916836132109	5.84354441703136	0	0	0	0	0	1	0	0	1	1	0	1	0	0	60.0	0.018	3.0385068475777	2.4760112642341268	8.43408980354544	0.0	False	True	True	False	False	False	0.0	0.011846486751472544
chr7_150803488_A_G_b38	0.0014122	7.149916836132109	5.84354441703136	0	0	0	0	0	1	0	0	1	1	0	1	0	0	60.0	0.018	3.0385068475777	2.4760112642341268	8.43408980354544	0.0	False	True	True	False	False	False	0.0	0.011846486751472544
chr7_150803488_A_G_b38	0.0014122	7.149916836132109	5.84354441703136	0	0	0	0	0	1	0	0	1	1	0	1	0	0	60.0	0.018	3.0385068475777	2.4760112642341268	8.43408980354544	0.0	False	True	True	False	False	False	0.0	0.011846486751472544
chr1_43985562_C_T_b38	0.00674543	6.548219102762372	3.8501476017100584	0	1	0	0	0	0	0	0	0	0	0	1	0	1	60.0	1.0	-4.052551686383297	1.1130261841637576	-1.6468519943819402	0.0	False	True	True	False	False	False	0.0	0.011846445607477383
chr1_43985562_C_T_b38	0.00674543	6.548219102762372	3.8501476017100584	0	1	0	0	0	0	0	0	0	0	0	1	0	1	60.0	1.0	-4.052551686383297	1.1130261841637576	-1.6468519943819402	0.0	False	True	True	False	False	False	0.0	0.011846445607477383
chr3_10288693_C_T_b38	0.00794146	6.975413927455952	6.169610732491456	0	0	1	1	0	1	0	0	1	1	0	1	0	1	60.0	0.004	0.6931466193588613	4.754092153876786	6.7411723054779245	0.0	True	False	True	False	False	False	0.0	0.011846417452499843
chr3_10288693_C_T_b38	0.00794146	6.975413927455952	6.169610732491456	0	0	1	1	0	1	0	0	1	1	0	1	0	1	60.0	0.004	0.6931466193588613	4.754092153876786	6.7411723054779245	0.0	True	False	True	False	False	False	0.0	0.011846417452499843
chr3_10288693_C_T_b38	0.00794146	6.975413927455952	6.169610732491456	0	0	1	1	0	1	0	0	1	1	0	1	0	1	60.0	0.004	0.6931466193588613	4.754092153876786	6.7411723054779245	0.0	True	False	True	False	False	False	0.0	0.011846417452499843
chr7_45185582_T_A_b38	0.0863623	6.42648845745769	6.424869023905388	0	0	1	0	0	0	0	0	0	1	0	0	0	0	60.0	0.0	-2.9430025415187364	0.0	6.586812408630628	0.8974023004040319	True	False	True	False	False	False	0.0	0.011846376389552587
chr7_45185582_T_A_b38	0.0863623	6.42648845745769	6.424869023905388	0	0	1	0	0	0	0	0	0	1	0	0	0	0	60.0	0.0	-2.9430025415187364	0.0	6.586812408630628	0.8974023004040319	True	False	True	False	False	False	0.0	0.011846376389552587
chr19_52768226_C_G_b38	0.0742066	6.12029741895095	6.12029741895095	0	0	0	1	0	0	0	0	0	0	0	0	0	1	30.0	0.001	-1.0162562891608586	4.353856634983904	2.8769925961038467	0.0	True	False	True	False	False	False	0.0	0.01184637439088374
chr19_52768226_C_G_b38	0.0400454	6.12029741895095	6.12029741895095	0	0	0	1	0	0	0	0	0	0	0	0	0	1	30.0	0.001	-1.0162562891608586	4.353856634983904	2.8769925961038467	0.0	True	False	True	False	False	False	0.0	0.01184637439088374
chr5_478640_G_C_b38	0.0178429	6.727431724850855	6.904750769961838	0	0	0	0	0	0	0	1	0	1	0	1	0	1	60.0	0.001	-10.64945985821908	0.0	2.610494543817069	0.022747300930305414	True	False	True	False	False	False	0.0	0.011846280188688574
chr5_478640_G_C_b38	0.0178429	6.727431724850855	6.904750769961838	0	0	0	0	0	0	0	1	0	1	0	1	0	1	60.0	0.001	-10.64945985821908	0.0	2.610494543817069	0.022747300930305414	True	False	True	False	False	False	0.0	0.011846280188688574
chr5_478640_G_C_b38	0.0178429	6.727431724850855	6.904750769961838	0	0	0	0	0	0	0	1	0	1	0	1	0	1	60.0	0.001	-10.64945985821908	0.0	2.610494543817069	0.022747300930305414	True	False	True	False	False	False	0.0	0.011846280188688574
chr5_478640_G_C_b38	0.0178429	6.727431724850855	6.904750769961838	0	0	0	0	0	0	0	1	0	1	0	1	0	1	60.0	0.001	-10.64945985821908	0.0	2.610494543817069	0.022747300930305414	True	False	True	False	False	False	0.0	0.011846280188688574
chr5_478640_G_C_b38	0.0178429	6.727431724850855	6.904750769961838	0	0	0	0	0	0	0	1	0	1	0	1	0	1	60.0	0.001	-10.64945985821908	0.0	2.610494543817069	0.022747300930305414	True	False	True	False	False	False	0.0	0.011846280188688574
chr7_35014109_C_T_b38	0.0634655	6.003887067106539	6.003887067106539	0	0	1	0	0	1	0	0	1	0	0	1	0	1	20.0	0.0	-2.390975267817243	0.0	-3.9508320425242553	0.0	True	False	True	False	False	False	0.0	0.01184626375655662
chr9_132381632_A_G_b38	0.0100504	6.62273632394984	7.794823152179389	0	0	0	0	0	1	1	1	1	0	0	1	0	1	60.0	0.0	-4.102421559634763	3.2537164816085244	2.053110641174783	1.059265228938294	True	False	True	False	False	False	0.0	0.011846171118033239
chr9_132381632_A_G_b38	0.0100504	6.62273632394984	7.794823152179389	0	0	0	0	0	1	1	1	1	0	0	1	0	1	60.0	0.0	-4.102421559634763	3.2537164816085244	2.053110641174783	1.059265228938294	True	False	True	False	False	False	0.0	0.011846171118033239
chr22_45170065_C_T_b38	0.00536986	7.014814351275545	6.827629234502852	0	0	0	0	1	1	0	1	1	1	0	1	0	1	60.0	0.002	-13.975080790286595	1.023019861135836	8.890055358659211	0.0	True	False	True	False	False	False	0.0	0.011846020952831266
chr22_45170065_C_T_b38	0.00536986	7.014814351275545	6.827629234502852	0	0	0	0	1	1	0	1	1	1	0	1	0	1	60.0	0.002	-13.975080790286595	1.023019861135836	8.890055358659211	0.0	True	False	True	False	False	False	0.0	0.011846020952831266
chr12_51191130_A_G_b38	0.0107233	6.289715570908998	6.144185634125646	0	0	0	0	1	1	0	0	1	0	0	1	0	1	50.0	0.0	-8.535090349506964	0.0	-3.9130990949988274	0.0	True	False	True	False	False	False	0.0	0.011845942629654795
chr3_158668177_G_C_b38	0.0119149	7.061334366910438	6.70808408385307	0	0	0	0	0	1	0	0	1	1	1	1	0	1	50.0	0.0	2.1390684924195944	0.0	-2.723710237701134	0.0	True	False	True	False	False	False	0.0	0.011845934988203554
chr1_944858_A_G_b38	0.00227997	7.431299675155903	4.07753744390572	0	0	0	0	1	1	0	1	1	1	1	1	0	1	60.0	0.005	-1.6692606281093487	0.0	3.400223488436524	0.0	True	False	True	False	False	False	0.0	0.011845913127006646
chr1_944858_A_G_b38	0.00227997	7.431299675155903	4.07753744390572	0	0	0	0	1	1	0	1	1	1	1	1	0	1	60.0	0.005	-1.6692606281093487	0.0	3.400223488436524	0.0	True	False	True	False	False	False	0.0	0.011845913127006646
chr1_944858_A_G_b38	0.00227997	7.431299675155903	4.07753744390572	0	0	0	0	1	1	0	1	1	1	1	1	0	1	60.0	0.005	-1.6692606281093487	0.0	3.400223488436524	0.0	True	False	True	False	False	False	0.0	0.011845913127006646
chr1_944858_A_G_b38	0.00227997	7.431299675155903	4.07753744390572	0	0	0	0	1	1	0	1	1	1	1	1	0	1	60.0	0.005	-1.6692606281093487	0.0	3.400223488436524	0.0	True	False	True	False	False	False	0.0	0.011845913127006646
chr1_944858_A_G_b38	0.00227997	7.431299675155903	4.07753744390572	0	0	0	0	1	1	0	1	1	1	1	1	0	1	60.0	0.005	-1.6692606281093487	0.0	3.400223488436524	0.0	True	False	True	False	False	False	0.0	0.011845913127006646
chr1_944858_A_G_b38	0.00227997	7.431299675155903	4.07753744390572	0	0	0	0	1	1	0	1	1	1	1	1	0	1	60.0	0.005	-1.6692606281093487	0.0	3.400223488436524	0.0	True	False	True	False	False	False	0.0	0.011845913127006646
chr1_944858_A_G_b38	0.00227997	7.431299675155903	4.07753744390572	0	0	0	0	1	1	0	1	1	1	1	1	0	1	60.0	0.005	-1.6692606281093487	0.0	3.400223488436524	0.0	True	False	True	False	False	False	0.0	0.011845913127006646
chr1_944858_A_G_b38	0.00227997	7.431299675155903	4.07753744390572	0	0	0	0	1	1	0	1	1	1	1	1	0	1	60.0	0.005	-1.6692606281093487	0.0	3.400223488436524	0.0	True	False	True	False	False	False	0.0	0.011845913127006646
chr1_944858_A_G_b38	0.00227997	7.431299675155903	4.07753744390572	0	0	0	0	1	1	0	1	1	1	1	1	0	1	60.0	0.005	-1.6692606281093487	0.0	3.400223488436524	0.0	True	False	True	False	False	False	0.0	0.011845913127006646
chr21_32608395_G_A_b38	0.00251987	6.522092798170152	6.522092798170152	0	0	0	1	0	0	0	0	0	1	0	1	0	1	60.0	0.001	2.406543279045722	0.512604318445131	-1.4467250599815955	1.4139962234715284	True	False	True	False	False	False	0.0	0.01184584553330695
chr11_34086796_G_A_b38	0.00101101	6.597145701886651	5.950642552587727	0	0	0	0	1	1	0	1	1	0	0	1	0	1	40.0	0.0	0.0589444307367149	7.620014182006994	3.964966347497864	0.3589807574454298	True	False	True	False	False	False	0.0	0.011845834794746851
chr11_34086796_G_A_b38	0.00101101	6.597145701886651	5.950642552587727	0	0	0	0	1	1	0	1	1	0	0	1	0	1	40.0	0.0	0.0589444307367149	7.620014182006994	3.964966347497864	0.3589807574454298	True	False	True	False	False	False	0.0	0.011845834794746851
chr10_12160497_G_C_b38	0.0688422	6.073044534100405	6.07073772800249	0	0	1	0	0	0	0	0	0	0	0	0	0	1	40.0	0.0	1.1213918349555774	0.3951247225287587	2.153757107336688	0.0	True	False	True	False	False	False	0.0	0.01184581624069324
chr10_12160497_G_C_b38	0.0688422	6.073044534100405	6.07073772800249	0	0	1	0	0	0	0	0	0	0	0	0	0	1	40.0	0.0	1.1213918349555774	0.3951247225287587	2.153757107336688	0.0	True	False	True	False	False	False	0.0	0.01184581624069324
chr10_12160497_G_C_b38	0.0688422	6.073044534100405	6.07073772800249	0	0	1	0	0	0	0	0	0	0	0	0	0	1	40.0	0.0	1.1213918349555774	0.3951247225287587	2.153757107336688	0.0	True	False	True	False	False	False	0.0	0.01184581624069324
chr10_12160497_G_C_b38	0.0688422	6.073044534100405	6.07073772800249	0	0	1	0	0	0	0	0	0	0	0	0	0	1	40.0	0.0	1.1213918349555774	0.3951247225287587	2.153757107336688	0.0	True	False	True	False	False	False	0.0	0.01184581624069324
chr17_66097274_T_C_b38	0.0125661	6.466144724237619	6.466144724237619	0	0	1	1	0	0	0	0	0	0	0	0	0	1	50.0	0.141	0.1199255724284509	2.301356029085023	4.460226619551285	0.0	True	False	True	False	False	False	0.0	0.0118457515341459
chr17_66097274_T_C_b38	0.015758	6.466144724237619	6.466144724237619	0	0	1	1	0	0	0	0	0	0	0	0	0	1	50.0	0.141	0.1199255724284509	2.301356029085023	4.460226619551285	0.0	True	False	True	False	False	False	0.0	0.0118457515341459
chr16_74959393_C_A_b38	0.0242626	7.113142108707088	3.8066624897703196	0	0	1	0	0	0	0	0	0	0	0	1	0	1	60.0	0.0	-3.139938232891423	2.969063836154739	4.870331173890818	0.0	False	True	True	False	False	False	0.0	0.011845707585394544
chr16_88585854_G_T_b38	0.00234211	6.7226297948554485	6.61472560020376	0	0	1	0	0	1	0	0	1	1	0	1	0	1	60.0	0.015	-2.116049394113126	0.0	-2.7820684821762143	0.0	True	False	True	False	False	False	0.0	0.01184561542749136
chr16_88585854_G_T_b38	0.00234211	6.7226297948554485	6.61472560020376	0	0	1	0	0	1	0	0	1	1	0	1	0	1	60.0	0.015	-2.116049394113126	0.0	-2.7820684821762143	0.0	True	False	True	False	False	False	0.0	0.01184561542749136
chr9_68478938_A_G_b38	0.00502528	6.423246963533519	6.173786103901937	0	0	1	0	0	1	0	0	1	0	0	1	0	0	50.0	0.0	-6.26141351948334	3.843174390299173	6.626786565812651	0.0	True	False	True	False	False	False	0.0	0.011845535923757047
chr9_68478938_A_G_b38	0.00643354	6.423246963533519	6.173786103901937	0	0	1	0	0	1	0	0	1	0	0	1	0	0	50.0	0.0	-6.26141351948334	3.843174390299173	6.626786565812651	0.0	True	False	True	False	False	False	0.0	0.011845535923757047
chr22_30531310_G_C_b38	0.0049466	6.386879319362645	6.385194398997726	0	0	0	1	0	0	0	0	0	0	0	0	0	0	60.0	0.043	-9.129625740691193	0.0077934214323232	1.5474670426867192	1.0334699267289125	True	False	True	False	False	False	0.0	0.011845491181564718
chr22_30531310_G_C_b38	0.0049466	6.386879319362645	6.385194398997726	0	0	0	1	0	0	0	0	0	0	0	0	0	0	60.0	0.043	-9.129625740691193	0.0077934214323232	1.5474670426867192	1.0334699267289125	True	False	True	False	False	False	0.0	0.011845491181564718
chr9_17341672_A_G_b38	0.00378016	6.650279048587422	6.481577129276431	0	0	0	0	0	0	0	0	0	0	0	0	0	0	50.0	0.984	9.697684637583707	6.116978242507498	2.739151400676903	4.756430469894525	True	False	True	False	False	False	0.0	0.011845384553223178
chr9_17341672_A_G_b38	0.00378016	6.650279048587422	6.481577129276431	0	0	0	0	0	0	0	0	0	0	0	0	0	0	50.0	0.984	9.697684637583707	6.116978242507498	2.739151400676903	4.756430469894525	True	False	True	False	False	False	0.0	0.011845384553223178
chr9_17341672_A_G_b38	0.00129812	6.650279048587422	6.481577129276431	0	0	0	0	0	0	0	0	0	0	0	0	0	0	50.0	0.984	9.697684637583707	6.116978242507498	2.739151400676903	4.756430469894525	True	False	True	False	False	False	0.0	0.011845384553223178
chr9_17341672_A_G_b38	0.00129812	6.650279048587422	6.481577129276431	0	0	0	0	0	0	0	0	0	0	0	0	0	0	50.0	0.984	9.697684637583707	6.116978242507498	2.739151400676903	4.756430469894525	True	False	True	False	False	False	0.0	0.011845384553223178
chr9_17341672_A_G_b38	0.00110545	6.650279048587422	6.481577129276431	0	0	0	0	0	0	0	0	0	0	0	0	0	0	50.0	0.984	9.697684637583707	6.116978242507498	2.739151400676903	4.756430469894525	True	False	True	False	False	False	0.0	0.011845384553223178
chr9_17341672_A_G_b38	0.00110545	6.650279048587422	6.481577129276431	0	0	0	0	0	0	0	0	0	0	0	0	0	0	50.0	0.984	9.697684637583707	6.116978242507498	2.739151400676903	4.756430469894525	True	False	True	False	False	False	0.0	0.011845384553223178
chr12_1782362_G_A_b38	0.0235802	6.618738983517219	7.160069207596127	0	0	1	0	0	1	0	0	1	1	0	1	0	1	40.0	0.085	-3.770756012885828	4.61615789900514	2.849296715097495	1.7696606797062913	True	False	True	False	False	False	0.0	0.01184536717817677
chr15_60505195_T_A_b38	0.0129098	6.075346031088684	5.746203190540153	0	0	1	0	0	1	0	0	1	0	0	0	0	1	20.0	0.002	-14.214529295767392	0.0	1.8352516354237736	1.212296139568842	True	False	True	False	False	False	0.0	0.011845338356551842
chr15_60505195_T_A_b38	0.0129098	6.075346031088684	5.746203190540153	0	0	1	0	0	1	0	0	1	0	0	0	0	1	20.0	0.002	-14.214529295767392	0.0	1.8352516354237736	1.212296139568842	True	False	True	False	False	False	0.0	0.011845338356551842
chr15_60505195_T_A_b38	0.0129098	6.075346031088684	5.746203190540153	0	0	1	0	0	1	0	0	1	0	0	0	0	1	20.0	0.002	-14.214529295767392	0.0	1.8352516354237736	1.212296139568842	True	False	True	False	False	False	0.0	0.011845338356551842
chr15_60505195_T_A_b38	0.0129098	6.075346031088684	5.746203190540153	0	0	1	0	0	1	0	0	1	0	0	0	0	1	20.0	0.002	-14.214529295767392	0.0	1.8352516354237736	1.212296139568842	True	False	True	False	False	False	0.0	0.011845338356551842
chr15_60505195_T_A_b38	0.0129098	6.075346031088684	5.746203190540153	0	0	1	0	0	1	0	0	1	0	0	0	0	1	20.0	0.002	-14.214529295767392	0.0	1.8352516354237736	1.212296139568842	True	False	True	False	False	False	0.0	0.011845338356551842
chr15_60505195_T_A_b38	0.0115339	6.075346031088684	5.746203190540153	0	0	1	0	0	1	0	0	1	0	0	0	0	1	20.0	0.002	-14.214529295767392	0.0	1.8352516354237736	1.212296139568842	True	False	True	False	False	False	0.0	0.011845338356551842
chr15_60505195_T_A_b38	0.0115339	6.075346031088684	5.746203190540153	0	0	1	0	0	1	0	0	1	0	0	0	0	1	20.0	0.002	-14.214529295767392	0.0	1.8352516354237736	1.212296139568842	True	False	True	False	False	False	0.0	0.011845338356551842
chr15_60505195_T_A_b38	0.0115339	6.075346031088684	5.746203190540153	0	0	1	0	0	1	0	0	1	0	0	0	0	1	20.0	0.002	-14.214529295767392	0.0	1.8352516354237736	1.212296139568842	True	False	True	False	False	False	0.0	0.011845338356551842
chr15_60505195_T_A_b38	0.0115339	6.075346031088684	5.746203190540153	0	0	1	0	0	1	0	0	1	0	0	0	0	1	20.0	0.002	-14.214529295767392	0.0	1.8352516354237736	1.212296139568842	True	False	True	False	False	False	0.0	0.011845338356551842
chr15_60505195_T_A_b38	0.0115339	6.075346031088684	5.746203190540153	0	0	1	0	0	1	0	0	1	0	0	0	0	1	20.0	0.002	-14.214529295767392	0.0	1.8352516354237736	1.212296139568842	True	False	True	False	False	False	0.0	0.011845338356551842
chr8_9140113_G_A_b38	0.00304443	7.349873704738337	7.349873704738337	1	1	0	0	1	1	0	1	1	1	0	1	1	1	60.0	0.0	-1.879461681792984	0.0	11.718632570430778	0.5385828010687135	False	True	True	False	False	False	0.0	0.011845279857340836
chr1_21983312_G_A_b38	0.00299774	6.251903883165888	5.683579767338681	0	0	0	0	0	0	0	0	0	0	0	0	0	0	60.0	0.002	-12.444260463706817	0.0	1.779712197719725	0.20792975638846656	True	False	True	False	False	False	0.0	0.011845159926937073
chr1_21983312_G_A_b38	0.00299774	6.251903883165888	5.683579767338681	0	0	0	0	0	0	0	0	0	0	0	0	0	0	60.0	0.002	-12.444260463706817	0.0	1.779712197719725	0.20792975638846656	True	False	True	False	False	False	0.0	0.011845159926937073
chr12_49513732_T_A_b38	0.00107005	6.782192056006791	6.565264970035361	0	0	1	1	1	0	0	0	0	0	0	1	0	1	60.0	0.503	8.068219945588755	3.877800076101576	0.6358891912791904	1.0162935617530167	True	False	True	False	False	False	0.0	0.01184511454724616
chr12_49513732_T_A_b38	0.00107005	6.782192056006791	6.565264970035361	0	0	1	1	1	0	0	0	0	0	0	1	0	1	60.0	0.503	8.068219945588755	3.877800076101576	0.6358891912791904	1.0162935617530167	True	False	True	False	False	False	0.0	0.01184511454724616
chr22_49923698_C_T_b38	0.0459116	5.945420608606575	6.194405391104672	0	0	0	0	1	1	0	1	1	0	0	1	0	0	30.0	0.0	-6.0718127044659225	1.042944051248666	0.3958398514345518	0.1605458904952002	False	True	True	False	False	False	0.0	0.011845074745904826
chr22_49923698_C_T_b38	0.0459116	5.945420608606575	6.194405391104672	0	0	0	0	1	1	0	1	1	0	0	1	0	0	30.0	0.0	-6.0718127044659225	1.042944051248666	0.3958398514345518	0.1605458904952002	False	True	True	False	False	False	0.0	0.011845074745904826
chr22_49923698_C_T_b38	0.0459116	5.945420608606575	6.194405391104672	0	0	0	0	1	1	0	1	1	0	0	1	0	0	30.0	0.0	-6.0718127044659225	1.042944051248666	0.3958398514345518	0.1605458904952002	False	True	True	False	False	False	0.0	0.011845074745904826
chr22_49923698_C_T_b38	0.0459116	5.945420608606575	6.194405391104672	0	0	0	0	1	1	0	1	1	0	0	1	0	0	30.0	0.0	-6.0718127044659225	1.042944051248666	0.3958398514345518	0.1605458904952002	False	True	True	False	False	False	0.0	0.011845074745904826
chr22_49923698_C_T_b38	0.0459116	5.945420608606575	6.194405391104672	0	0	0	0	1	1	0	1	1	0	0	1	0	0	30.0	0.0	-6.0718127044659225	1.042944051248666	0.3958398514345518	0.1605458904952002	False	True	True	False	False	False	0.0	0.011845074745904826
chr22_49923698_C_T_b38	0.0459116	5.945420608606575	6.194405391104672	0	0	0	0	1	1	0	1	1	0	0	1	0	0	30.0	0.0	-6.0718127044659225	1.042944051248666	0.3958398514345518	0.1605458904952002	False	True	True	False	False	False	0.0	0.011845074745904826
chr22_49923698_C_T_b38	0.0459116	5.945420608606575	6.194405391104672	0	0	0	0	1	1	0	1	1	0	0	1	0	0	30.0	0.0	-6.0718127044659225	1.042944051248666	0.3958398514345518	0.1605458904952002	False	True	True	False	False	False	0.0	0.011845074745904826
chr17_48853545_G_A_b38	0.0127611	6.429719478039138	5.739792912179234	0	0	1	0	1	1	0	1	1	0	0	1	0	1	40.0	0.014	1.1652620187837837	1.0198216653646452	-5.25154569905866	0.0	True	False	True	False	False	False	0.0	0.011845064756480056
chr17_48853545_G_A_b38	0.0127611	6.429719478039138	5.739792912179234	0	0	1	0	1	1	0	1	1	0	0	1	0	1	40.0	0.014	1.1652620187837837	1.0198216653646452	-5.25154569905866	0.0	True	False	True	False	False	False	0.0	0.011845064756480056
chr20_34094306_A_G_b38	0.0199849	6.3561076606958915	9.150908788206756	0	0	1	0	0	1	0	0	1	0	0	1	0	1	40.0	0.002	-6.659021052547462	3.008785182178987	3.283877353829346	1.343125597654733	True	False	True	False	False	False	0.0	0.011845057690497079
chr20_34094306_A_G_b38	0.0156184	6.3561076606958915	9.150908788206756	0	0	1	0	0	1	0	0	1	0	0	1	0	1	40.0	0.002	-6.659021052547462	3.008785182178987	3.283877353829346	1.343125597654733	True	False	True	False	False	False	0.0	0.011845057690497079
chr20_34094306_A_G_b38	0.0199849	6.3561076606958915	9.150908788206756	0	0	1	0	0	1	0	0	1	0	0	1	0	1	40.0	0.002	-6.659021052547462	3.008785182178987	3.283877353829346	1.343125597654733	True	False	True	False	False	False	0.0	0.011845057690497079
chr20_34094306_A_G_b38	0.0156184	6.3561076606958915	9.150908788206756	0	0	1	0	0	1	0	0	1	0	0	1	0	1	40.0	0.002	-6.659021052547462	3.008785182178987	3.283877353829346	1.343125597654733	True	False	True	False	False	False	0.0	0.011845057690497079
chr11_10519667_G_T_b38	0.0230933	6.452048954437226	6.267200548541362	0	0	0	1	0	1	0	0	1	0	0	1	0	1	40.0	0.098	-0.8191629230615092	0.0	5.364975942567888	0.0	True	False	True	False	False	False	0.0	0.0118449226827876
chr7_742117_G_A_b38	0.0184387	6.647688373563329	6.481577129276431	0	0	0	0	0	0	0	0	0	0	0	1	0	1	80.0	0.0	-5.20422874830306	4.9285177044312976	5.710238161158337	0.0	True	False	True	False	False	False	0.0	0.011844917042333125
chr7_742117_G_A_b38	0.0184387	6.647688373563329	6.481577129276431	0	0	0	0	0	0	0	0	0	0	0	1	0	1	80.0	0.0	-5.20422874830306	4.9285177044312976	5.710238161158337	0.0	True	False	True	False	False	False	0.0	0.011844917042333125
chr7_742117_G_A_b38	0.0184387	6.647688373563329	6.481577129276431	0	0	0	0	0	0	0	0	0	0	0	1	0	1	80.0	0.0	-5.20422874830306	4.9285177044312976	5.710238161158337	0.0	True	False	True	False	False	False	0.0	0.011844917042333125
chr7_742117_G_A_b38	0.00817982	6.647688373563329	6.481577129276431	0	0	0	0	0	0	0	0	0	0	0	1	0	1	80.0	0.0	-5.20422874830306	4.9285177044312976	5.710238161158337	0.0	True	False	True	False	False	False	0.0	0.011844917042333125
chr7_742117_G_A_b38	0.00817982	6.647688373563329	6.481577129276431	0	0	0	0	0	0	0	0	0	0	0	1	0	1	80.0	0.0	-5.20422874830306	4.9285177044312976	5.710238161158337	0.0	True	False	True	False	False	False	0.0	0.011844917042333125
chr7_742117_G_A_b38	0.00817982	6.647688373563329	6.481577129276431	0	0	0	0	0	0	0	0	0	0	0	1	0	1	80.0	0.0	-5.20422874830306	4.9285177044312976	5.710238161158337	0.0	True	False	True	False	False	False	0.0	0.011844917042333125
chr3_38396433_T_C_b38	0.0174983	6.461468176353717	6.459904454377535	0	0	0	0	0	0	0	0	0	0	0	1	0	1	70.0	0.003	-5.684533586122631	2.6682911007470613	-1.134733396331299	0.23848343510393	True	False	True	False	False	False	0.0	0.011844904481250713
chr7_99386776_C_T_b38	0.0011563	6.980075940561763	2.6390573296152584	1	1	1	1	0	1	0	1	1	1	0	1	0	1	60.0	1.0	6.365412742251273	0.0	-4.877750406385516	0.22679103819543656	False	True	True	False	False	False	0.0	0.011844839250124375
chr7_99386776_C_T_b38	0.0011563	6.980075940561763	2.6390573296152584	1	1	1	1	0	1	0	1	1	1	0	1	0	1	60.0	1.0	6.365412742251273	0.0	-4.877750406385516	0.22679103819543656	False	True	True	False	False	False	0.0	0.011844839250124375
chr7_99386776_C_T_b38	0.00116493	6.980075940561763	2.6390573296152584	1	1	1	1	0	1	0	1	1	1	0	1	0	1	60.0	1.0	6.365412742251273	0.0	-4.877750406385516	0.22679103819543656	False	True	True	False	False	False	0.0	0.011844839250124375
chr7_99386776_C_T_b38	0.00116493	6.980075940561763	2.6390573296152584	1	1	1	1	0	1	0	1	1	1	0	1	0	1	60.0	1.0	6.365412742251273	0.0	-4.877750406385516	0.22679103819543656	False	True	True	False	False	False	0.0	0.011844839250124375
chr7_99386776_C_T_b38	0.00116493	6.980075940561763	2.6390573296152584	1	1	1	1	0	1	0	1	1	1	0	1	0	1	60.0	1.0	6.365412742251273	0.0	-4.877750406385516	0.22679103819543656	False	True	True	False	False	False	0.0	0.011844839250124375
chr7_99386776_C_T_b38	0.0011563	6.980075940561763	2.6390573296152584	1	1	1	1	0	1	0	1	1	1	0	1	0	1	60.0	1.0	6.365412742251273	0.0	-4.877750406385516	0.22679103819543656	False	True	True	False	False	False	0.0	0.011844839250124375
chr7_99386776_C_T_b38	0.00116493	6.980075940561763	2.6390573296152584	1	1	1	1	0	1	0	1	1	1	0	1	0	1	60.0	1.0	6.365412742251273	0.0	-4.877750406385516	0.22679103819543656	False	True	True	False	False	False	0.0	0.011844839250124375
chr7_99386776_C_T_b38	0.0011563	6.980075940561763	2.6390573296152584	1	1	1	1	0	1	0	1	1	1	0	1	0	1	60.0	1.0	6.365412742251273	0.0	-4.877750406385516	0.22679103819543656	False	True	True	False	False	False	0.0	0.011844839250124375
chr7_99386776_C_T_b38	0.0011563	6.980075940561763	2.6390573296152584	1	1	1	1	0	1	0	1	1	1	0	1	0	1	60.0	1.0	6.365412742251273	0.0	-4.877750406385516	0.22679103819543656	False	True	True	False	False	False	0.0	0.011844839250124375
chr7_99386776_C_T_b38	0.00116493	6.980075940561763	2.6390573296152584	1	1	1	1	0	1	0	1	1	1	0	1	0	1	60.0	1.0	6.365412742251273	0.0	-4.877750406385516	0.22679103819543656	False	True	True	False	False	False	0.0	0.011844839250124375
chr7_99386776_C_T_b38	0.0011563	6.980075940561763	2.6390573296152584	1	1	1	1	0	1	0	1	1	1	0	1	0	1	60.0	1.0	6.365412742251273	0.0	-4.877750406385516	0.22679103819543656	False	True	True	False	False	False	0.0	0.011844839250124375
chr7_99386776_C_T_b38	0.00116493	6.980075940561763	2.6390573296152584	1	1	1	1	0	1	0	1	1	1	0	1	0	1	60.0	1.0	6.365412742251273	0.0	-4.877750406385516	0.22679103819543656	False	True	True	False	False	False	0.0	0.011844839250124375
chr7_99386776_C_T_b38	0.0011563	6.980075940561763	2.6390573296152584	1	1	1	1	0	1	0	1	1	1	0	1	0	1	60.0	1.0	6.365412742251273	0.0	-4.877750406385516	0.22679103819543656	False	True	True	False	False	False	0.0	0.011844839250124375
chr7_99386776_C_T_b38	0.00116493	6.980075940561763	2.6390573296152584	1	1	1	1	0	1	0	1	1	1	0	1	0	1	60.0	1.0	6.365412742251273	0.0	-4.877750406385516	0.22679103819543656	False	True	True	False	False	False	0.0	0.011844839250124375
chr10_77835097_C_T_b38	0.00501877	6.716594773520978	6.46302945692067	0	0	1	0	0	1	0	0	1	1	0	1	0	1	60.0	0.0	-2.6974652273587623	1.7463793465736526	-4.114042895907168	2.1480958498571496	True	False	True	False	False	False	0.0	0.011844811744555869
chr10_77835097_C_T_b38	0.00501877	6.716594773520978	6.46302945692067	0	0	1	0	0	1	0	0	1	1	0	1	0	1	60.0	0.0	-2.6974652273587623	1.7463793465736526	-4.114042895907168	2.1480958498571496	True	False	True	False	False	False	0.0	0.011844811744555869
chr10_77835097_C_T_b38	0.00501877	6.716594773520978	6.46302945692067	0	0	1	0	0	1	0	0	1	1	0	1	0	1	60.0	0.0	-2.6974652273587623	1.7463793465736526	-4.114042895907168	2.1480958498571496	True	False	True	False	False	False	0.0	0.011844811744555869
chr10_77835097_C_T_b38	0.00404241	6.716594773520978	6.46302945692067	0	0	1	0	0	1	0	0	1	1	0	1	0	1	60.0	0.0	-2.6974652273587623	1.7463793465736526	-4.114042895907168	2.1480958498571496	True	False	True	False	False	False	0.0	0.011844811744555869
chr10_77835097_C_T_b38	0.00404241	6.716594773520978	6.46302945692067	0	0	1	0	0	1	0	0	1	1	0	1	0	1	60.0	0.0	-2.6974652273587623	1.7463793465736526	-4.114042895907168	2.1480958498571496	True	False	True	False	False	False	0.0	0.011844811744555869
chr10_77835097_C_T_b38	0.00404241	6.716594773520978	6.46302945692067	0	0	1	0	0	1	0	0	1	1	0	1	0	1	60.0	0.0	-2.6974652273587623	1.7463793465736526	-4.114042895907168	2.1480958498571496	True	False	True	False	False	False	0.0	0.011844811744555869
chr10_77835097_C_T_b38	0.00404241	6.716594773520978	6.46302945692067	0	0	1	0	0	1	0	0	1	1	0	1	0	1	60.0	0.0	-2.6974652273587623	1.7463793465736526	-4.114042895907168	2.1480958498571496	True	False	True	False	False	False	0.0	0.011844811744555869
chr10_77835097_C_T_b38	0.00375373	6.716594773520978	6.46302945692067	0	0	1	0	0	1	0	0	1	1	0	1	0	1	60.0	0.0	-2.6974652273587623	1.7463793465736526	-4.114042895907168	2.1480958498571496	True	False	True	False	False	False	0.0	0.011844811744555869
chr10_77835097_C_T_b38	0.00501877	6.716594773520978	6.46302945692067	0	0	1	0	0	1	0	0	1	1	0	1	0	1	60.0	0.0	-2.6974652273587623	1.7463793465736526	-4.114042895907168	2.1480958498571496	True	False	True	False	False	False	0.0	0.011844811744555869
chr10_77835097_C_T_b38	0.00375373	6.716594773520978	6.46302945692067	0	0	1	0	0	1	0	0	1	1	0	1	0	1	60.0	0.0	-2.6974652273587623	1.7463793465736526	-4.114042895907168	2.1480958498571496	True	False	True	False	False	False	0.0	0.011844811744555869
chr10_77835097_C_T_b38	0.00375373	6.716594773520978	6.46302945692067	0	0	1	0	0	1	0	0	1	1	0	1	0	1	60.0	0.0	-2.6974652273587623	1.7463793465736526	-4.114042895907168	2.1480958498571496	True	False	True	False	False	False	0.0	0.011844811744555869
chr10_77835097_C_T_b38	0.00375373	6.716594773520978	6.46302945692067	0	0	1	0	0	1	0	0	1	1	0	1	0	1	60.0	0.0	-2.6974652273587623	1.7463793465736526	-4.114042895907168	2.1480958498571496	True	False	True	False	False	False	0.0	0.011844811744555869
chr12_39765296_A_C_b38	0.0558714	6.0844994130751715	6.0844994130751715	0	0	0	0	1	0	0	1	0	0	0	1	0	0	40.0	0.002	3.8320801605649897	0.0	8.113809348556842	2.05992754968959	True	False	True	False	False	False	0.0	0.0118447562482988
chr12_39765296_A_C_b38	0.0146868	6.0844994130751715	6.0844994130751715	0	0	0	0	1	0	0	1	0	0	0	1	0	0	40.0	0.002	3.8320801605649897	0.0	8.113809348556842	2.05992754968959	True	False	True	False	False	False	0.0	0.0118447562482988
chr12_39765296_A_C_b38	0.0146868	6.0844994130751715	6.0844994130751715	0	0	0	0	1	0	0	1	0	0	0	1	0	0	40.0	0.002	3.8320801605649897	0.0	8.113809348556842	2.05992754968959	True	False	True	False	False	False	0.0	0.0118447562482988
chr12_39765296_A_C_b38	0.0183981	6.0844994130751715	6.0844994130751715	0	0	0	0	1	0	0	1	0	0	0	1	0	0	40.0	0.002	3.8320801605649897	0.0	8.113809348556842	2.05992754968959	True	False	True	False	False	False	0.0	0.0118447562482988
chr12_39765296_A_C_b38	0.0183981	6.0844994130751715	6.0844994130751715	0	0	0	0	1	0	0	1	0	0	0	1	0	0	40.0	0.002	3.8320801605649897	0.0	8.113809348556842	2.05992754968959	True	False	True	False	False	False	0.0	0.0118447562482988
chr12_39765296_A_C_b38	0.0558714	6.0844994130751715	6.0844994130751715	0	0	0	0	1	0	0	1	0	0	0	1	0	0	40.0	0.002	3.8320801605649897	0.0	8.113809348556842	2.05992754968959	True	False	True	False	False	False	0.0	0.0118447562482988
chr2_102337730_T_C_b38	0.0495874	7.164720378771857	5.955837369464831	0	0	0	0	1	1	1	1	1	1	1	1	0	0	60.0	0.0	-5.3378369137476565	0.0	0.8058707828030904	0.49233972953943805	True	False	True	False	False	False	0.0	0.011844470365137128
chr17_40876227_C_T_b38	0.00170851	7.0825485693553	5.44673737166631	1	0	0	1	0	0	0	0	0	0	1	0	0	0	60.0	0.0	-4.660402947731479	0.6672772384089276	0.4830473191594677	0.49939065234673297	False	True	True	False	False	False	0.0	0.011844445664405068
chr8_144247936_A_G_b38	0.00888718	6.455198563340122	5.552959584921617	0	0	1	1	0	0	0	0	0	0	0	0	0	1	60.0	0.0	-1.9016851558918475	3.3622937405324453	-7.191043955877689	0.0	True	False	True	False	False	False	0.0	0.01184443644503286
chr8_144247936_A_G_b38	0.00888718	6.455198563340122	5.552959584921617	0	0	1	1	0	0	0	0	0	0	0	0	0	1	60.0	0.0	-1.9016851558918475	3.3622937405324453	-7.191043955877689	0.0	True	False	True	False	False	False	0.0	0.01184443644503286
chr8_144247936_A_G_b38	0.00274276	6.455198563340122	5.552959584921617	0	0	1	1	0	0	0	0	0	0	0	0	0	1	60.0	0.0	-1.9016851558918475	3.3622937405324453	-7.191043955877689	0.0	True	False	True	False	False	False	0.0	0.01184443644503286
chr8_144247936_A_G_b38	0.00888718	6.455198563340122	5.552959584921617	0	0	1	1	0	0	0	0	0	0	0	0	0	1	60.0	0.0	-1.9016851558918475	3.3622937405324453	-7.191043955877689	0.0	True	False	True	False	False	False	0.0	0.01184443644503286
chr8_144247936_A_G_b38	0.00274276	6.455198563340122	5.552959584921617	0	0	1	1	0	0	0	0	0	0	0	0	0	1	60.0	0.0	-1.9016851558918475	3.3622937405324453	-7.191043955877689	0.0	True	False	True	False	False	False	0.0	0.01184443644503286
chr8_144247936_A_G_b38	0.00274276	6.455198563340122	5.552959584921617	0	0	1	1	0	0	0	0	0	0	0	0	0	1	60.0	0.0	-1.9016851558918475	3.3622937405324453	-7.191043955877689	0.0	True	False	True	False	False	False	0.0	0.01184443644503286
chr8_144247936_A_G_b38	0.00274276	6.455198563340122	5.552959584921617	0	0	1	1	0	0	0	0	0	0	0	0	0	1	60.0	0.0	-1.9016851558918475	3.3622937405324453	-7.191043955877689	0.0	True	False	True	False	False	False	0.0	0.01184443644503286
chr8_144247936_A_G_b38	0.00274276	6.455198563340122	5.552959584921617	0	0	1	1	0	0	0	0	0	0	0	0	0	1	60.0	0.0	-1.9016851558918475	3.3622937405324453	-7.191043955877689	0.0	True	False	True	False	False	False	0.0	0.01184443644503286
chr8_144247936_A_G_b38	0.00888718	6.455198563340122	5.552959584921617	0	0	1	1	0	0	0	0	0	0	0	0	0	1	60.0	0.0	-1.9016851558918475	3.3622937405324453	-7.191043955877689	0.0	True	False	True	False	False	False	0.0	0.01184443644503286
chr8_144247936_A_G_b38	0.00274276	6.455198563340122	5.552959584921617	0	0	1	1	0	0	0	0	0	0	0	0	0	1	60.0	0.0	-1.9016851558918475	3.3622937405324453	-7.191043955877689	0.0	True	False	True	False	False	False	0.0	0.01184443644503286
chr8_144247936_A_G_b38	0.00888718	6.455198563340122	5.552959584921617	0	0	1	1	0	0	0	0	0	0	0	0	0	1	60.0	0.0	-1.9016851558918475	3.3622937405324453	-7.191043955877689	0.0	True	False	True	False	False	False	0.0	0.01184443644503286
chr8_144247936_A_G_b38	0.00888718	6.455198563340122	5.552959584921617	0	0	1	1	0	0	0	0	0	0	0	0	0	1	60.0	0.0	-1.9016851558918475	3.3622937405324453	-7.191043955877689	0.0	True	False	True	False	False	False	0.0	0.01184443644503286
chr19_6732007_C_T_b38	0.00557575	6.926577033222725	2.8903717578961645	0	0	0	0	0	0	0	0	0	1	0	1	0	1	80.0	0.0	-7.355934691011292	0.0	1.1307380929464372	1.0541021367174608	True	False	True	False	False	False	0.0	0.011844358028380816
chr19_6732007_C_T_b38	0.00557575	6.926577033222725	2.8903717578961645	0	0	0	0	0	0	0	0	0	1	0	1	0	1	80.0	0.0	-7.355934691011292	0.0	1.1307380929464372	1.0541021367174608	True	False	True	False	False	False	0.0	0.011844358028380816
chr19_6732007_C_T_b38	0.00557575	6.926577033222725	2.8903717578961645	0	0	0	0	0	0	0	0	0	1	0	1	0	1	80.0	0.0	-7.355934691011292	0.0	1.1307380929464372	1.0541021367174608	True	False	True	False	False	False	0.0	0.011844358028380816
chr19_6732007_C_T_b38	0.00557575	6.926577033222725	2.8903717578961645	0	0	0	0	0	0	0	0	0	1	0	1	0	1	80.0	0.0	-7.355934691011292	0.0	1.1307380929464372	1.0541021367174608	True	False	True	False	False	False	0.0	0.011844358028380816
chr19_6732007_C_T_b38	0.0147183	6.926577033222725	2.8903717578961645	0	0	0	0	0	0	0	0	0	1	0	1	0	1	80.0	0.0	-7.355934691011292	0.0	1.1307380929464372	1.0541021367174608	True	False	True	False	False	False	0.0	0.011844358028380816
chr19_6732007_C_T_b38	0.0147183	6.926577033222725	2.8903717578961645	0	0	0	0	0	0	0	0	0	1	0	1	0	1	80.0	0.0	-7.355934691011292	0.0	1.1307380929464372	1.0541021367174608	True	False	True	False	False	False	0.0	0.011844358028380816
chr19_6732007_C_T_b38	0.0147183	6.926577033222725	2.8903717578961645	0	0	0	0	0	0	0	0	0	1	0	1	0	1	80.0	0.0	-7.355934691011292	0.0	1.1307380929464372	1.0541021367174608	True	False	True	False	False	False	0.0	0.011844358028380816
chr19_6732007_C_T_b38	0.0147183	6.926577033222725	2.8903717578961645	0	0	0	0	0	0	0	0	0	1	0	1	0	1	80.0	0.0	-7.355934691011292	0.0	1.1307380929464372	1.0541021367174608	True	False	True	False	False	False	0.0	0.011844358028380816
chr19_6732007_C_T_b38	0.0147183	6.926577033222725	2.8903717578961645	0	0	0	0	0	0	0	0	0	1	0	1	0	1	80.0	0.0	-7.355934691011292	0.0	1.1307380929464372	1.0541021367174608	True	False	True	False	False	False	0.0	0.011844358028380816
chr19_6732007_C_T_b38	0.00557575	6.926577033222725	2.8903717578961645	0	0	0	0	0	0	0	0	0	1	0	1	0	1	80.0	0.0	-7.355934691011292	0.0	1.1307380929464372	1.0541021367174608	True	False	True	False	False	False	0.0	0.011844358028380816
chr9_93259030_G_A_b38	0.0449838	7.641564441260972	4.61512051684126	1	0	0	0	0	0	0	0	0	1	0	1	0	1	80.0	0.427	-14.8418253591354	5.268818334572833	6.167931342962127	0.0	False	True	True	False	False	False	0.0	0.011844254824566166
chr9_93259030_G_A_b38	0.0449838	7.641564441260972	4.61512051684126	1	0	0	0	0	0	0	0	0	1	0	1	0	1	80.0	0.427	-14.8418253591354	5.268818334572833	6.167931342962127	0.0	False	True	True	False	False	False	0.0	0.011844254824566166
chr6_116432134_G_A_b38	0.0204337	6.848005274576363	5.978885764901122	0	0	1	0	1	1	0	1	1	1	0	1	1	1	60.0	0.002	-1.5166919193070834	0.0	4.34958414225428	0.0	True	False	True	False	False	False	0.0	0.011844238745063445
chr18_24238702_G_A_b38	0.0108849	6.523562306149512	6.249975242259483	0	0	0	0	1	0	0	0	0	0	0	1	0	1	60.0	0.0	6.20066108204999	10.937326014453369	-2.3212137749298165	1.3682307122913433	True	False	True	False	False	False	0.0	0.011844185325568534
chr18_24238702_G_A_b38	0.0108849	6.523562306149512	6.249975242259483	0	0	0	0	1	0	0	0	0	0	0	1	0	1	60.0	0.0	6.20066108204999	10.937326014453369	-2.3212137749298165	1.3682307122913433	True	False	True	False	False	False	0.0	0.011844185325568534
chr18_24238702_G_A_b38	0.0108849	6.523562306149512	6.249975242259483	0	0	0	0	1	0	0	0	0	0	0	1	0	1	60.0	0.0	6.20066108204999	10.937326014453369	-2.3212137749298165	1.3682307122913433	True	False	True	False	False	False	0.0	0.011844185325568534
chr12_7928346_C_T_b38	0.0703086	7.199678345691172	7.05444965813294	0	0	0	1	0	1	0	1	1	1	0	1	0	1	60.0	0.001	-6.391079050689579	0.0	1.746339127259546	0.0	True	False	True	False	False	False	0.0	0.01184413164599207
chr21_32579336_C_G_b38	0.00745585	6.466144724237619	6.226536669287466	0	0	1	0	0	0	0	0	0	1	0	1	0	0	60.0	0.028	5.32666602044181	0.0	8.59428880057856	0.6319415946693283	True	False	True	False	False	False	0.1268	0.011844093201643032
chr21_32579336_C_G_b38	0.00915811	6.466144724237619	6.226536669287466	0	0	1	0	0	0	0	0	0	1	0	1	0	0	60.0	0.028	5.32666602044181	0.0	8.59428880057856	0.6319415946693283	True	False	True	False	False	False	0.1268	0.011844093201643032
chr21_32579336_C_G_b38	0.00915811	6.466144724237619	6.226536669287466	0	0	1	0	0	0	0	0	0	1	0	1	0	0	60.0	0.028	5.32666602044181	0.0	8.59428880057856	0.6319415946693283	True	False	True	False	False	False	0.1268	0.011844093201643032
chr21_32579336_C_G_b38	0.00745585	6.466144724237619	6.226536669287466	0	0	1	0	0	0	0	0	0	1	0	1	0	0	60.0	0.028	5.32666602044181	0.0	8.59428880057856	0.6319415946693283	True	False	True	False	False	False	0.1268	0.011844093201643032
chr21_32579336_C_G_b38	0.00915811	6.466144724237619	6.226536669287466	0	0	1	0	0	0	0	0	0	1	0	1	0	0	60.0	0.028	5.32666602044181	0.0	8.59428880057856	0.6319415946693283	True	False	True	False	False	False	0.1268	0.011844093201643032
chr21_32579336_C_G_b38	0.00745585	6.466144724237619	6.226536669287466	0	0	1	0	0	0	0	0	0	1	0	1	0	0	60.0	0.028	5.32666602044181	0.0	8.59428880057856	0.6319415946693283	True	False	True	False	False	False	0.1268	0.011844093201643032
chr1_156136137_G_A_b38	0.00360392	7.195187320178709	2.833213344056216	0	1	1	0	0	1	0	1	1	1	0	1	0	1	70.0	0.0	3.8885198587302297	0.0	-2.5937742606588827	0.0	True	False	True	False	False	False	0.0	0.011844025064389849
chr1_156136137_G_A_b38	0.00360392	7.195187320178709	2.833213344056216	0	1	1	0	0	1	0	1	1	1	0	1	0	1	70.0	0.0	3.8885198587302297	0.0	-2.5937742606588827	0.0	True	False	True	False	False	False	0.0	0.011844025064389849
chr1_156136137_G_A_b38	0.00360392	7.195187320178709	2.833213344056216	0	1	1	0	0	1	0	1	1	1	0	1	0	1	70.0	0.0	3.8885198587302297	0.0	-2.5937742606588827	0.0	True	False	True	False	False	False	0.0	0.011844025064389849
chr1_156136137_G_A_b38	0.00360392	7.195187320178709	2.833213344056216	0	1	1	0	0	1	0	1	1	1	0	1	0	1	70.0	0.0	3.8885198587302297	0.0	-2.5937742606588827	0.0	True	False	True	False	False	False	0.0	0.011844025064389849
chr1_156136137_G_A_b38	0.00360392	7.195187320178709	2.833213344056216	0	1	1	0	0	1	0	1	1	1	0	1	0	1	70.0	0.0	3.8885198587302297	0.0	-2.5937742606588827	0.0	True	False	True	False	False	False	0.0	0.011844025064389849
chr9_92257097_G_A_b38	0.00666397	6.035481432524756	5.697093486505405	0	0	0	0	0	0	0	0	0	0	0	0	0	1	40.0	0.0	-18.54571509319536	0.9928154677150722	4.340073848901135	1.4258235671855601	True	False	True	False	False	False	0.0	0.011843942605900725
chr9_92257097_G_A_b38	0.0083512	6.035481432524756	5.697093486505405	0	0	0	0	0	0	0	0	0	0	0	0	0	1	40.0	0.0	-18.54571509319536	0.9928154677150722	4.340073848901135	1.4258235671855601	True	False	True	False	False	False	0.0	0.011843942605900725
chr9_92257097_G_A_b38	0.00666397	6.035481432524756	5.697093486505405	0	0	0	0	0	0	0	0	0	0	0	0	0	1	40.0	0.0	-18.54571509319536	0.9928154677150722	4.340073848901135	1.4258235671855601	True	False	True	False	False	False	0.0	0.011843942605900725
chr9_92257097_G_A_b38	0.00666397	6.035481432524756	5.697093486505405	0	0	0	0	0	0	0	0	0	0	0	0	0	1	40.0	0.0	-18.54571509319536	0.9928154677150722	4.340073848901135	1.4258235671855601	True	False	True	False	False	False	0.0	0.011843942605900725
chr9_92257097_G_A_b38	0.00666397	6.035481432524756	5.697093486505405	0	0	0	0	0	0	0	0	0	0	0	0	0	1	40.0	0.0	-18.54571509319536	0.9928154677150722	4.340073848901135	1.4258235671855601	True	False	True	False	False	False	0.0	0.011843942605900725
chr9_92257097_G_A_b38	0.00666397	6.035481432524756	5.697093486505405	0	0	0	0	0	0	0	0	0	0	0	0	0	1	40.0	0.0	-18.54571509319536	0.9928154677150722	4.340073848901135	1.4258235671855601	True	False	True	False	False	False	0.0	0.011843942605900725
chr9_92257097_G_A_b38	0.0083512	6.035481432524756	5.697093486505405	0	0	0	0	0	0	0	0	0	0	0	0	0	1	40.0	0.0	-18.54571509319536	0.9928154677150722	4.340073848901135	1.4258235671855601	True	False	True	False	False	False	0.0	0.011843942605900725
chr9_92257097_G_A_b38	0.00803545	6.035481432524756	5.697093486505405	0	0	0	0	0	0	0	0	0	0	0	0	0	1	40.0	0.0	-18.54571509319536	0.9928154677150722	4.340073848901135	1.4258235671855601	True	False	True	False	False	False	0.0	0.011843942605900725
chr9_92257097_G_A_b38	0.00781846	6.035481432524756	5.697093486505405	0	0	0	0	0	0	0	0	0	0	0	0	0	1	40.0	0.0	-18.54571509319536	0.9928154677150722	4.340073848901135	1.4258235671855601	True	False	True	False	False	False	0.0	0.011843942605900725
chr9_92257097_G_A_b38	0.00781846	6.035481432524756	5.697093486505405	0	0	0	0	0	0	0	0	0	0	0	0	0	1	40.0	0.0	-18.54571509319536	0.9928154677150722	4.340073848901135	1.4258235671855601	True	False	True	False	False	False	0.0	0.011843942605900725
chr9_92257097_G_A_b38	0.00803545	6.035481432524756	5.697093486505405	0	0	0	0	0	0	0	0	0	0	0	0	0	1	40.0	0.0	-18.54571509319536	0.9928154677150722	4.340073848901135	1.4258235671855601	True	False	True	False	False	False	0.0	0.011843942605900725
chr9_92257097_G_A_b38	0.00803545	6.035481432524756	5.697093486505405	0	0	0	0	0	0	0	0	0	0	0	0	0	1	40.0	0.0	-18.54571509319536	0.9928154677150722	4.340073848901135	1.4258235671855601	True	False	True	False	False	False	0.0	0.011843942605900725
chr9_92257097_G_A_b38	0.00803545	6.035481432524756	5.697093486505405	0	0	0	0	0	0	0	0	0	0	0	0	0	1	40.0	0.0	-18.54571509319536	0.9928154677150722	4.340073848901135	1.4258235671855601	True	False	True	False	False	False	0.0	0.011843942605900725
chr9_92257097_G_A_b38	0.00803545	6.035481432524756	5.697093486505405	0	0	0	0	0	0	0	0	0	0	0	0	0	1	40.0	0.0	-18.54571509319536	0.9928154677150722	4.340073848901135	1.4258235671855601	True	False	True	False	False	False	0.0	0.011843942605900725
chr9_92257097_G_A_b38	0.00781846	6.035481432524756	5.697093486505405	0	0	0	0	0	0	0	0	0	0	0	0	0	1	40.0	0.0	-18.54571509319536	0.9928154677150722	4.340073848901135	1.4258235671855601	True	False	True	False	False	False	0.0	0.011843942605900725
chr9_92257097_G_A_b38	0.0083512	6.035481432524756	5.697093486505405	0	0	0	0	0	0	0	0	0	0	0	0	0	1	40.0	0.0	-18.54571509319536	0.9928154677150722	4.340073848901135	1.4258235671855601	True	False	True	False	False	False	0.0	0.011843942605900725
chr9_92257097_G_A_b38	0.0083512	6.035481432524756	5.697093486505405	0	0	0	0	0	0	0	0	0	0	0	0	0	1	40.0	0.0	-18.54571509319536	0.9928154677150722	4.340073848901135	1.4258235671855601	True	False	True	False	False	False	0.0	0.011843942605900725
chr9_92257097_G_A_b38	0.00781846	6.035481432524756	5.697093486505405	0	0	0	0	0	0	0	0	0	0	0	0	0	1	40.0	0.0	-18.54571509319536	0.9928154677150722	4.340073848901135	1.4258235671855601	True	False	True	False	False	False	0.0	0.011843942605900725
chr9_92257097_G_A_b38	0.00781846	6.035481432524756	5.697093486505405	0	0	0	0	0	0	0	0	0	0	0	0	0	1	40.0	0.0	-18.54571509319536	0.9928154677150722	4.340073848901135	1.4258235671855601	True	False	True	False	False	False	0.0	0.011843942605900725
chr9_92257097_G_A_b38	0.0083512	6.035481432524756	5.697093486505405	0	0	0	0	0	0	0	0	0	0	0	0	0	1	40.0	0.0	-18.54571509319536	0.9928154677150722	4.340073848901135	1.4258235671855601	True	False	True	False	False	False	0.0	0.011843942605900725
chr17_81687481_G_T_b38	0.00156913	7.205635176410364	5.958424693029782	0	1	0	1	0	0	0	0	0	1	0	1	0	1	80.0	0.0	5.54259853767906	7.490848952402917	4.53590297172822	0.0	True	False	True	False	False	False	0.0	0.01184393570268883
chr17_81687481_G_T_b38	0.00156913	7.205635176410364	5.958424693029782	0	1	0	1	0	0	0	0	0	1	0	1	0	1	80.0	0.0	5.54259853767906	7.490848952402917	4.53590297172822	0.0	True	False	True	False	False	False	0.0	0.01184393570268883
chr17_81687481_G_T_b38	0.00156913	7.205635176410364	5.958424693029782	0	1	0	1	0	0	0	0	0	1	0	1	0	1	80.0	0.0	5.54259853767906	7.490848952402917	4.53590297172822	0.0	True	False	True	False	False	False	0.0	0.01184393570268883
chr17_81687481_G_T_b38	0.00156913	7.205635176410364	5.958424693029782	0	1	0	1	0	0	0	0	0	1	0	1	0	1	80.0	0.0	5.54259853767906	7.490848952402917	4.53590297172822	0.0	True	False	True	False	False	False	0.0	0.01184393570268883
chr3_156677540_G_T_b38	0.00260858	6.980075940561763	4.762173934797756	0	0	0	1	0	1	0	1	1	1	1	1	0	1	20.0	0.0	-2.92549688771207	9.9241656212288	-0.7479422902349171	1.8900019108300583	True	False	True	False	False	False	0.0	0.011843920565251067
chr3_156677540_G_T_b38	0.00245068	6.980075940561763	4.762173934797756	0	0	0	1	0	1	0	1	1	1	1	1	0	1	20.0	0.0	-2.92549688771207	9.9241656212288	-0.7479422902349171	1.8900019108300583	True	False	True	False	False	False	0.0	0.011843920565251067
chr3_156677540_G_T_b38	0.00260858	6.980075940561763	4.762173934797756	0	0	0	1	0	1	0	1	1	1	1	1	0	1	20.0	0.0	-2.92549688771207	9.9241656212288	-0.7479422902349171	1.8900019108300583	True	False	True	False	False	False	0.0	0.011843920565251067
chr3_156677540_G_T_b38	0.00245068	6.980075940561763	4.762173934797756	0	0	0	1	0	1	0	1	1	1	1	1	0	1	20.0	0.0	-2.92549688771207	9.9241656212288	-0.7479422902349171	1.8900019108300583	True	False	True	False	False	False	0.0	0.011843920565251067
chr17_2284107_G_A_b38	0.0148479	5.921578419643816	5.921578419643816	0	0	0	0	0	0	0	0	0	0	0	1	0	1	30.0	0.01	-3.1268634887764124	0.0	5.418531702938765	0.0	True	False	True	False	False	False	0.0	0.011843879516740746
chr17_2284107_G_A_b38	0.0341999	5.921578419643816	5.921578419643816	0	0	0	0	0	0	0	0	0	0	0	1	0	1	30.0	0.01	-3.1268634887764124	0.0	5.418531702938765	0.0	True	False	True	False	False	False	0.0	0.011843879516740746
chr12_132119650_C_T_b38	0.00312018	6.647688373563329	6.12029741895095	0	0	0	1	0	0	0	0	0	0	0	0	0	1	70.0	0.091	-0.7938923217944182	2.6433307447246626	5.212934525403405	0.0	True	False	True	False	False	False		0.011843865583496403
chr20_44068009_T_C_b38	0.00920339	6.464588303689961	6.46302945692067	0	0	0	0	0	1	0	0	1	0	0	1	0	0	60.0	0.0	-9.501948011943576	4.571830526981431	-3.913130399669818	0.11434125008414497	True	False	True	False	False	False	0.0	0.011843857578655978
chr8_143982085_G_A_b38	0.0361855	6.8885724595653635	6.741700694652055	0	1	0	0	0	1	0	1	1	0	0	0	0	1	60.0	0.0	-4.429650399166844	6.109242819866767	11.126353810286544	2.2750649036862978	True	False	True	False	False	False	0.0	0.011843803542275485
chr8_143982085_G_A_b38	0.0347412	6.8885724595653635	6.741700694652055	0	1	0	0	0	1	0	1	1	0	0	0	0	1	60.0	0.0	-4.429650399166844	6.109242819866767	11.126353810286544	2.2750649036862978	True	False	True	False	False	False	0.0	0.011843803542275485
chr8_143982085_G_A_b38	0.0368989	6.8885724595653635	6.741700694652055	0	1	0	0	0	1	0	1	1	0	0	0	0	1	60.0	0.0	-4.429650399166844	6.109242819866767	11.126353810286544	2.2750649036862978	True	False	True	False	False	False	0.0	0.011843803542275485
chr8_143982085_G_A_b38	0.0368989	6.8885724595653635	6.741700694652055	0	1	0	0	0	1	0	1	1	0	0	0	0	1	60.0	0.0	-4.429650399166844	6.109242819866767	11.126353810286544	2.2750649036862978	True	False	True	False	False	False	0.0	0.011843803542275485
chr8_143982085_G_A_b38	0.0368989	6.8885724595653635	6.741700694652055	0	1	0	0	0	1	0	1	1	0	0	0	0	1	60.0	0.0	-4.429650399166844	6.109242819866767	11.126353810286544	2.2750649036862978	True	False	True	False	False	False	0.0	0.011843803542275485
chr8_143982085_G_A_b38	0.0361855	6.8885724595653635	6.741700694652055	0	1	0	0	0	1	0	1	1	0	0	0	0	1	60.0	0.0	-4.429650399166844	6.109242819866767	11.126353810286544	2.2750649036862978	True	False	True	False	False	False	0.0	0.011843803542275485
chr8_143982085_G_A_b38	0.0361855	6.8885724595653635	6.741700694652055	0	1	0	0	0	1	0	1	1	0	0	0	0	1	60.0	0.0	-4.429650399166844	6.109242819866767	11.126353810286544	2.2750649036862978	True	False	True	False	False	False	0.0	0.011843803542275485
chr8_143982085_G_A_b38	0.0361855	6.8885724595653635	6.741700694652055	0	1	0	0	0	1	0	1	1	0	0	0	0	1	60.0	0.0	-4.429650399166844	6.109242819866767	11.126353810286544	2.2750649036862978	True	False	True	False	False	False	0.0	0.011843803542275485
chr8_143982085_G_A_b38	0.0347412	6.8885724595653635	6.741700694652055	0	1	0	0	0	1	0	1	1	0	0	0	0	1	60.0	0.0	-4.429650399166844	6.109242819866767	11.126353810286544	2.2750649036862978	True	False	True	False	False	False	0.0	0.011843803542275485
chr8_143982085_G_A_b38	0.0361855	6.8885724595653635	6.741700694652055	0	1	0	0	0	1	0	1	1	0	0	0	0	1	60.0	0.0	-4.429650399166844	6.109242819866767	11.126353810286544	2.2750649036862978	True	False	True	False	False	False	0.0	0.011843803542275485
chr8_143982085_G_A_b38	0.0368989	6.8885724595653635	6.741700694652055	0	1	0	0	0	1	0	1	1	0	0	0	0	1	60.0	0.0	-4.429650399166844	6.109242819866767	11.126353810286544	2.2750649036862978	True	False	True	False	False	False	0.0	0.011843803542275485
chr8_143982085_G_A_b38	0.0368989	6.8885724595653635	6.741700694652055	0	1	0	0	0	1	0	1	1	0	0	0	0	1	60.0	0.0	-4.429650399166844	6.109242819866767	11.126353810286544	2.2750649036862978	True	False	True	False	False	False	0.0	0.011843803542275485
chr8_143982085_G_A_b38	0.0347412	6.8885724595653635	6.741700694652055	0	1	0	0	0	1	0	1	1	0	0	0	0	1	60.0	0.0	-4.429650399166844	6.109242819866767	11.126353810286544	2.2750649036862978	True	False	True	False	False	False	0.0	0.011843803542275485
chr8_143982085_G_A_b38	0.0347412	6.8885724595653635	6.741700694652055	0	1	0	0	0	1	0	1	1	0	0	0	0	1	60.0	0.0	-4.429650399166844	6.109242819866767	11.126353810286544	2.2750649036862978	True	False	True	False	False	False	0.0	0.011843803542275485
chr8_143982085_G_A_b38	0.0347412	6.8885724595653635	6.741700694652055	0	1	0	0	0	1	0	1	1	0	0	0	0	1	60.0	0.0	-4.429650399166844	6.109242819866767	11.126353810286544	2.2750649036862978	True	False	True	False	False	False	0.0	0.011843803542275485
chr1_37805518_G_A_b38	0.00363783	6.980075940561763	6.980075940561763	0	0	0	1	0	1	0	1	1	1	0	1	0	1	60.0	0.0	-1.4645514008275111	0.0	-1.8127430080907845	0.0	True	False	True	False	False	False	0.0	0.011843778390631832
chr1_37805518_G_A_b38	0.00387948	6.980075940561763	6.980075940561763	0	0	0	1	0	1	0	1	1	1	0	1	0	1	60.0	0.0	-1.4645514008275111	0.0	-1.8127430080907845	0.0	True	False	True	False	False	False	0.0	0.011843778390631832
chr1_234452234_T_C_b38	0.201627	6.1092475827643655	7.419979923661835	0	0	0	1	0	0	0	0	0	0	0	0	0	1	40.0	0.002	0.0944214461527393	4.237570862534366	-0.1110917687652985	0.0	True	False	True	False	False	False	0.0	0.011843696224173066
chr1_234452234_T_C_b38	0.201627	6.1092475827643655	7.419979923661835	0	0	0	1	0	0	0	0	0	0	0	0	0	1	40.0	0.002	0.0944214461527393	4.237570862534366	-0.1110917687652985	0.0	True	False	True	False	False	False	0.0	0.011843696224173066
chr1_234452234_T_C_b38	0.201627	6.1092475827643655	7.419979923661835	0	0	0	1	0	0	0	0	0	0	0	0	0	1	40.0	0.002	0.0944214461527393	4.237570862534366	-0.1110917687652985	0.0	True	False	True	False	False	False	0.0	0.011843696224173066
chr4_47855669_C_T_b38	0.00114007	6.415096959171596	6.2285110035911835	0	0	0	0	1	0	0	1	0	0	0	1	0	1	40.0	0.0	-3.078111720632993	0.0	11.73231205393784	0.0	True	False	True	False	False	False	0.0	0.01184369372595128
chr4_47855669_C_T_b38	0.00255299	6.415096959171596	6.2285110035911835	0	0	0	0	1	0	0	1	0	0	0	1	0	1	40.0	0.0	-3.078111720632993	0.0	11.73231205393784	0.0	True	False	True	False	False	False	0.0	0.01184369372595128
chr4_47855669_C_T_b38	0.00255299	6.415096959171596	6.2285110035911835	0	0	0	0	1	0	0	1	0	0	0	1	0	1	40.0	0.0	-3.078111720632993	0.0	11.73231205393784	0.0	True	False	True	False	False	False	0.0	0.01184369372595128
chr4_47855669_C_T_b38	0.00114007	6.415096959171596	6.2285110035911835	0	0	0	0	1	0	0	1	0	0	0	1	0	1	40.0	0.0	-3.078111720632993	0.0	11.73231205393784	0.0	True	False	True	False	False	False	0.0	0.01184369372595128
chr1_243682865_C_A_b38	0.01134	6.100318952020064	5.805134968916488	0	0	1	0	0	0	0	0	0	0	0	1	0	1	40.0	0.023	-11.632030417043246	1.770491393135126	-4.786942091267058	1.0757964982418855	True	False	True	False	False	False		0.01184365548553368
chr12_109446591_C_T_b38	0.00779003	6.343880434126331	6.342121418721152	0	0	0	0	0	1	0	0	1	0	0	1	0	1	50.0	0.0	-4.765410295412575	4.423775285475401	-1.7650321608868396	1.357820801118045	True	False	True	False	False	False	0.0	0.011843464695272912
chr1_52859967_T_C_b38	0.0171822	6.639875833826536	6.638567789166521	0	0	0	0	0	1	0	0	1	0	0	0	0	1	70.0	0.0	-4.563939647815734	1.6757944955314432	0.5803976041057268	0.0	True	False	True	False	False	False	0.0	0.011843456307812484
chr9_128508297_G_T_b38	0.285734	6.363028103540465	6.361302477572996	0	0	0	1	0	0	0	0	0	0	0	0	0	1	60.0	0.005	4.8616656767502375	0.0	-2.870196429342755	4.379653319772224	True	False	True	False	False	False	0.0	0.011843421466451327
chr9_128508297_G_T_b38	0.42005	6.363028103540465	6.361302477572996	0	0	0	1	0	0	0	0	0	0	0	0	0	1	60.0	0.005	4.8616656767502375	0.0	-2.870196429342755	4.379653319772224	True	False	True	False	False	False	0.0	0.011843421466451327
chr9_128508297_G_T_b38	0.0028707	6.363028103540465	6.361302477572996	0	0	0	1	0	0	0	0	0	0	0	0	0	1	60.0	0.005	4.8616656767502375	0.0	-2.870196429342755	4.379653319772224	True	False	True	False	False	False	0.0	0.011843421466451327
chr9_128508297_G_T_b38	0.285734	6.363028103540465	6.361302477572996	0	0	0	1	0	0	0	0	0	0	0	0	0	1	60.0	0.005	4.8616656767502375	0.0	-2.870196429342755	4.379653319772224	True	False	True	False	False	False	0.0	0.011843421466451327
chr9_128508297_G_T_b38	0.0028707	6.363028103540465	6.361302477572996	0	0	0	1	0	0	0	0	0	0	0	0	0	1	60.0	0.005	4.8616656767502375	0.0	-2.870196429342755	4.379653319772224	True	False	True	False	False	False	0.0	0.011843421466451327
chr9_128508297_G_T_b38	0.42005	6.363028103540465	6.361302477572996	0	0	0	1	0	0	0	0	0	0	0	0	0	1	60.0	0.005	4.8616656767502375	0.0	-2.870196429342755	4.379653319772224	True	False	True	False	False	False	0.0	0.011843421466451327
chr20_37934060_T_C_b38	0.00161898	6.156978985585555	6.156978985585555	0	0	0	0	0	0	0	1	0	0	0	1	0	0	40.0	0.0	5.072247318079215	0.0	5.087123485909196	1.3445039925215165	True	False	True	False	False	False	0.0	0.01184337310701618
chr20_37934060_T_C_b38	0.0181989	6.156978985585555	6.156978985585555	0	0	0	0	0	0	0	1	0	0	0	1	0	0	40.0	0.0	5.072247318079215	0.0	5.087123485909196	1.3445039925215165	True	False	True	False	False	False	0.0	0.01184337310701618
chr4_3181209_C_T_b38	0.0178347	6.543911845564792	6.030685260261263	0	0	0	0	0	1	0	0	1	0	0	1	0	1	60.0	0.003	-6.274246941708791	0.0	-3.646472129349199	0.005570394315000726	True	False	True	False	False	False	0.0	0.011842850385268224
chr4_3181209_C_T_b38	0.0178347	6.543911845564792	6.030685260261263	0	0	0	0	0	1	0	0	1	0	0	1	0	1	60.0	0.003	-6.274246941708791	0.0	-3.646472129349199	0.005570394315000726	True	False	True	False	False	False	0.0	0.011842850385268224
chr4_3181209_C_T_b38	0.0178347	6.543911845564792	6.030685260261263	0	0	0	0	0	1	0	0	1	0	0	1	0	1	60.0	0.003	-6.274246941708791	0.0	-3.646472129349199	0.005570394315000726	True	False	True	False	False	False	0.0	0.011842850385268224
chr4_3181209_C_T_b38	0.0178347	6.543911845564792	6.030685260261263	0	0	0	0	0	1	0	0	1	0	0	1	0	1	60.0	0.003	-6.274246941708791	0.0	-3.646472129349199	0.005570394315000726	True	False	True	False	False	False	0.0	0.011842850385268224
chr2_61370793_G_C_b38	0.0230158	6.159095388491933	5.3706380281276624	0	0	0	1	0	0	0	0	0	0	0	0	0	1	40.0	0.08	-1.8855235145836828	1.5460125672460334	4.263608221275227	0.0	True	False	True	False	False	False	0.0	0.011842788344667607
chr2_61370793_G_C_b38	0.0230158	6.159095388491933	5.3706380281276624	0	0	0	1	0	0	0	0	0	0	0	0	0	1	40.0	0.08	-1.8855235145836828	1.5460125672460334	4.263608221275227	0.0	True	False	True	False	False	False	0.0	0.011842788344667607
chr2_61370793_G_C_b38	0.0230158	6.159095388491933	5.3706380281276624	0	0	0	1	0	0	0	0	0	0	0	0	0	1	40.0	0.08	-1.8855235145836828	1.5460125672460334	4.263608221275227	0.0	True	False	True	False	False	False	0.0	0.011842788344667607
chr18_9118636_C_T_b38	0.00112883	6.683360945766275	6.536691597591305	0	0	0	1	1	1	0	1	1	1	0	1	1	1	40.0	0.017	-4.905076737508752	1.46953214429014	0.606042002459553	0.07395553912065367	True	False	True	False	False	False	0.0	0.01184278584846541
chr18_9118636_C_T_b38	0.00186029	6.683360945766275	6.536691597591305	0	0	0	1	1	1	0	1	1	1	0	1	1	1	40.0	0.017	-4.905076737508752	1.46953214429014	0.606042002459553	0.07395553912065367	True	False	True	False	False	False	0.0	0.01184278584846541
chr18_9118636_C_T_b38	0.00529779	6.683360945766275	6.536691597591305	0	0	0	1	1	1	0	1	1	1	0	1	1	1	40.0	0.017	-4.905076737508752	1.46953214429014	0.606042002459553	0.07395553912065367	True	False	True	False	False	False	0.0	0.01184278584846541
chr18_9118636_C_T_b38	0.00186029	6.683360945766275	6.536691597591305	0	0	0	1	1	1	0	1	1	1	0	1	1	1	40.0	0.017	-4.905076737508752	1.46953214429014	0.606042002459553	0.07395553912065367	True	False	True	False	False	False	0.0	0.01184278584846541
chr18_9118636_C_T_b38	0.0294913	6.683360945766275	6.536691597591305	0	0	0	1	1	1	0	1	1	1	0	1	1	1	40.0	0.017	-4.905076737508752	1.46953214429014	0.606042002459553	0.07395553912065367	True	False	True	False	False	False	0.0	0.01184278584846541
chr18_9118636_C_T_b38	0.00112883	6.683360945766275	6.536691597591305	0	0	0	1	1	1	0	1	1	1	0	1	1	1	40.0	0.017	-4.905076737508752	1.46953214429014	0.606042002459553	0.07395553912065367	True	False	True	False	False	False	0.0	0.01184278584846541
chr18_9118636_C_T_b38	0.00529779	6.683360945766275	6.536691597591305	0	0	0	1	1	1	0	1	1	1	0	1	1	1	40.0	0.017	-4.905076737508752	1.46953214429014	0.606042002459553	0.07395553912065367	True	False	True	False	False	False	0.0	0.01184278584846541
chr18_9118636_C_T_b38	0.0294913	6.683360945766275	6.536691597591305	0	0	0	1	1	1	0	1	1	1	0	1	1	1	40.0	0.017	-4.905076737508752	1.46953214429014	0.606042002459553	0.07395553912065367	True	False	True	False	False	False	0.0	0.01184278584846541
chr5_32268154_G_A_b38	0.0132619	6.46302945692067	6.304448802421981	0	1	0	1	1	1	0	1	1	0	0	1	1	1	40.0	0.001	-5.960496709821592	0.081506044060819	2.664836270547447	0.605481601518818	True	False	True	False	False	False	0.0	0.011842607898955033
chr5_69254352_C_T_b38	0.119683	5.755742213586912	5.521460917862246	0	0	0	0	0	0	0	0	0	1	0	0	0	1	40.0	0.014	-12.020698780540672	7.292725998789157	-3.335460617844724	0.7600691425049888	True	False	True	False	False	False	0.0	0.011842533591820055
chr5_69254352_C_T_b38	0.119683	5.755742213586912	5.521460917862246	0	0	0	0	0	0	0	0	0	1	0	0	0	1	40.0	0.014	-12.020698780540672	7.292725998789157	-3.335460617844724	0.7600691425049888	True	False	True	False	False	False	0.0	0.011842533591820055
chr5_69254352_C_T_b38	0.119683	5.755742213586912	5.521460917862246	0	0	0	0	0	0	0	0	0	1	0	0	0	1	40.0	0.014	-12.020698780540672	7.292725998789157	-3.335460617844724	0.7600691425049888	True	False	True	False	False	False	0.0	0.011842533591820055
chr12_63624609_G_C_b38	0.0168516	6.171700597410915	6.171700597410915	0	0	0	0	0	0	0	1	0	0	0	0	0	1	40.0	0.0	-0.939503441786864	0.1435914941796776	-1.1027634578605685	0.0	True	False	True	False	False	False	0.0	0.011842519779938998
chr12_63624609_G_C_b38	0.0325915	6.171700597410915	6.171700597410915	0	0	0	0	0	0	0	1	0	0	0	0	0	1	40.0	0.0	-0.939503441786864	0.1435914941796776	-1.1027634578605685	0.0	True	False	True	False	False	False	0.0	0.011842519779938998
chr16_270148_C_T_b38	0.0237154	6.858565034791365	5.926926025970411	0	0	0	0	0	0	0	0	0	1	1	1	0	0	60.0	0.0	-4.947433652707123	0.0	4.0769414133349	0.0	True	False	True	False	False	False	0.0	0.011842467193331164
chr16_270148_C_T_b38	0.0017636	6.858565034791365	5.926926025970411	0	0	0	0	0	0	0	0	0	1	1	1	0	0	60.0	0.0	-4.947433652707123	0.0	4.0769414133349	0.0	True	False	True	False	False	False	0.0	0.011842467193331164
chr16_270148_C_T_b38	0.0017636	6.858565034791365	5.926926025970411	0	0	0	0	0	0	0	0	0	1	1	1	0	0	60.0	0.0	-4.947433652707123	0.0	4.0769414133349	0.0	True	False	True	False	False	False	0.0	0.011842467193331164
chr16_270148_C_T_b38	0.00255532	6.858565034791365	5.926926025970411	0	0	0	0	0	0	0	0	0	1	1	1	0	0	60.0	0.0	-4.947433652707123	0.0	4.0769414133349	0.0	True	False	True	False	False	False	0.0	0.011842467193331164
chr16_270148_C_T_b38	0.0017636	6.858565034791365	5.926926025970411	0	0	0	0	0	0	0	0	0	1	1	1	0	0	60.0	0.0	-4.947433652707123	0.0	4.0769414133349	0.0	True	False	True	False	False	False	0.0	0.011842467193331164
chr16_270148_C_T_b38	0.00255532	6.858565034791365	5.926926025970411	0	0	0	0	0	0	0	0	0	1	1	1	0	0	60.0	0.0	-4.947433652707123	0.0	4.0769414133349	0.0	True	False	True	False	False	False	0.0	0.011842467193331164
chr16_270148_C_T_b38	0.00255532	6.858565034791365	5.926926025970411	0	0	0	0	0	0	0	0	0	1	1	1	0	0	60.0	0.0	-4.947433652707123	0.0	4.0769414133349	0.0	True	False	True	False	False	False	0.0	0.011842467193331164
chr16_270148_C_T_b38	0.00255532	6.858565034791365	5.926926025970411	0	0	0	0	0	0	0	0	0	1	1	1	0	0	60.0	0.0	-4.947433652707123	0.0	4.0769414133349	0.0	True	False	True	False	False	False	0.0	0.011842467193331164
chr16_270148_C_T_b38	0.0237154	6.858565034791365	5.926926025970411	0	0	0	0	0	0	0	0	0	1	1	1	0	0	60.0	0.0	-4.947433652707123	0.0	4.0769414133349	0.0	True	False	True	False	False	False	0.0	0.011842467193331164
chr16_270148_C_T_b38	0.0237154	6.858565034791365	5.926926025970411	0	0	0	0	0	0	0	0	0	1	1	1	0	0	60.0	0.0	-4.947433652707123	0.0	4.0769414133349	0.0	True	False	True	False	False	False	0.0	0.011842467193331164
chr16_270148_C_T_b38	0.0237154	6.858565034791365	5.926926025970411	0	0	0	0	0	0	0	0	0	1	1	1	0	0	60.0	0.0	-4.947433652707123	0.0	4.0769414133349	0.0	True	False	True	False	False	False	0.0	0.011842467193331164
chr16_270148_C_T_b38	0.0017636	6.858565034791365	5.926926025970411	0	0	0	0	0	0	0	0	0	1	1	1	0	0	60.0	0.0	-4.947433652707123	0.0	4.0769414133349	0.0	True	False	True	False	False	False	0.0	0.011842467193331164
chr21_28957857_T_C_b38	0.0248783	5.945420608606575	5.945420608606575	0	0	1	1	1	0	0	0	0	0	0	1	0	1	20.0	0.014	1.231644476426952	9.032828759961347	-0.6437552339949022	0.0	True	False	True	False	False	False	0.0	0.011842457410718822
chr21_28957857_T_C_b38	0.0248783	5.945420608606575	5.945420608606575	0	0	1	1	1	0	0	0	0	0	0	1	0	1	20.0	0.014	1.231644476426952	9.032828759961347	-0.6437552339949022	0.0	True	False	True	False	False	False	0.0	0.011842457410718822
chr21_28957857_T_C_b38	0.0248783	5.945420608606575	5.945420608606575	0	0	1	1	1	0	0	0	0	0	0	1	0	1	20.0	0.014	1.231644476426952	9.032828759961347	-0.6437552339949022	0.0	True	False	True	False	False	False	0.0	0.011842457410718822
chr21_28957857_T_C_b38	0.0248783	5.945420608606575	5.945420608606575	0	0	1	1	1	0	0	0	0	0	0	1	0	1	20.0	0.014	1.231644476426952	9.032828759961347	-0.6437552339949022	0.0	True	False	True	False	False	False	0.0	0.011842457410718822
chr21_28957857_T_C_b38	0.0248783	5.945420608606575	5.945420608606575	0	0	1	1	1	0	0	0	0	0	0	1	0	1	20.0	0.014	1.231644476426952	9.032828759961347	-0.6437552339949022	0.0	True	False	True	False	False	False	0.0	0.011842457410718822
chr5_1055940_G_A_b38	0.0172951	6.466144724237619	6.464588303689961	0	0	1	0	0	0	0	0	0	0	0	0	0	1	60.0	0.0	-10.381736572260888	0.0	2.8089845900509047	0.0	True	False	True	False	False	False	0.0	0.011842395559100853
chr5_1055940_G_A_b38	0.0172951	6.466144724237619	6.464588303689961	0	0	1	0	0	0	0	0	0	0	0	0	0	1	60.0	0.0	-10.381736572260888	0.0	2.8089845900509047	0.0	True	False	True	False	False	False	0.0	0.011842395559100853
chr1_17231162_T_G_b38	0.0265088	6.152732694704104	6.182084906716632	0	0	0	0	0	1	0	0	1	0	0	1	0	0	40.0	0.0	-1.1746997066991889	4.071861534951039	1.843386972057296	0.0	True	False	True	False	False	False	0.0	0.011842283448516715
chr10_51074005_T_C_b38	0.121591	6.799055862058796	5.700443573390687	0	0	0	0	1	1	1	1	1	1	1	1	1	0	40.0	0.001	-3.6529595101852186	1.64671343752003	4.427552512707351	0.6969438474055636	True	False	True	False	False	False		0.011842275344164061
chr11_101454847_A_T_b38	0.0461565	5.541263545158426	5.14166355650266	0	0	0	0	0	0	0	0	0	0	0	0	0	0	20.0	0.002	-3.816556234602269	0.0	-0.7593325943032738	0.0	True	False	True	False	False	False	0.0	0.011842197649736135
chr11_101454847_A_T_b38	0.026746	5.541263545158426	5.14166355650266	0	0	0	0	0	0	0	0	0	0	0	0	0	0	20.0	0.002	-3.816556234602269	0.0	-0.7593325943032738	0.0	True	False	True	False	False	False	0.0	0.011842197649736135
chr17_75629350_G_A_b38	0.00606692	7.7488913372555315	3.5263605246161616	1	1	0	0	0	0	0	0	0	1	0	1	0	1	80.0	0.0	-4.87830889021872	0.0	-0.1394004864392144	0.0	False	True	True	False	False	False	0.0	0.011842187793407533
chr17_75629350_G_A_b38	0.00606692	7.7488913372555315	3.5263605246161616	1	1	0	0	0	0	0	0	0	1	0	1	0	1	80.0	0.0	-4.87830889021872	0.0	-0.1394004864392144	0.0	False	True	True	False	False	False	0.0	0.011842187793407533
chr17_75629350_G_A_b38	0.00606692	7.7488913372555315	3.5263605246161616	1	1	0	0	0	0	0	0	0	1	0	1	0	1	80.0	0.0	-4.87830889021872	0.0	-0.1394004864392144	0.0	False	True	True	False	False	False	0.0	0.011842187793407533
chr17_75629350_G_A_b38	0.00606692	7.7488913372555315	3.5263605246161616	1	1	0	0	0	0	0	0	0	1	0	1	0	1	80.0	0.0	-4.87830889021872	0.0	-0.1394004864392144	0.0	False	True	True	False	False	False	0.0	0.011842187793407533
chr17_75629350_G_A_b38	0.00606692	7.7488913372555315	3.5263605246161616	1	1	0	0	0	0	0	0	0	1	0	1	0	1	80.0	0.0	-4.87830889021872	0.0	-0.1394004864392144	0.0	False	True	True	False	False	False	0.0	0.011842187793407533
chr17_75629350_G_A_b38	0.00606692	7.7488913372555315	3.5263605246161616	1	1	0	0	0	0	0	0	0	1	0	1	0	1	80.0	0.0	-4.87830889021872	0.0	-0.1394004864392144	0.0	False	True	True	False	False	False	0.0	0.011842187793407533
chr17_75629350_G_A_b38	0.00606692	7.7488913372555315	3.5263605246161616	1	1	0	0	0	0	0	0	0	1	0	1	0	1	80.0	0.0	-4.87830889021872	0.0	-0.1394004864392144	0.0	False	True	True	False	False	False	0.0	0.011842187793407533
chr17_75629350_G_A_b38	0.00606692	7.7488913372555315	3.5263605246161616	1	1	0	0	0	0	0	0	0	1	0	1	0	1	80.0	0.0	-4.87830889021872	0.0	-0.1394004864392144	0.0	False	True	True	False	False	False	0.0	0.011842187793407533
chr17_75629350_G_A_b38	0.00606692	7.7488913372555315	3.5263605246161616	1	1	0	0	0	0	0	0	0	1	0	1	0	1	80.0	0.0	-4.87830889021872	0.0	-0.1394004864392144	0.0	False	True	True	False	False	False	0.0	0.011842187793407533
chr17_75629350_G_A_b38	0.00606692	7.7488913372555315	3.5263605246161616	1	1	0	0	0	0	0	0	0	1	0	1	0	1	80.0	0.0	-4.87830889021872	0.0	-0.1394004864392144	0.0	False	True	True	False	False	False	0.0	0.011842187793407533
chr17_75629350_G_A_b38	0.00606692	7.7488913372555315	3.5263605246161616	1	1	0	0	0	0	0	0	0	1	0	1	0	1	80.0	0.0	-4.87830889021872	0.0	-0.1394004864392144	0.0	False	True	True	False	False	False	0.0	0.011842187793407533
chr2_240596709_A_G_b38	0.0181721	7.335633981927201	3.4011973816621555	1	0	0	0	1	0	0	0	0	1	0	1	0	1	70.0	0.0	-3.7275602343283545	2.3076900787949155	2.217565337408743	0.49856220870853485	False	True	True	False	False	False	0.0	0.011842153848729631
chr2_240596709_A_G_b38	0.0181721	7.335633981927201	3.4011973816621555	1	0	0	0	1	0	0	0	0	1	0	1	0	1	70.0	0.0	-3.7275602343283545	2.3076900787949155	2.217565337408743	0.49856220870853485	False	True	True	False	False	False	0.0	0.011842153848729631
chr2_240596709_A_G_b38	0.0181721	7.335633981927201	3.4011973816621555	1	0	0	0	1	0	0	0	0	1	0	1	0	1	70.0	0.0	-3.7275602343283545	2.3076900787949155	2.217565337408743	0.49856220870853485	False	True	True	False	False	False	0.0	0.011842153848729631
chr2_240596709_A_G_b38	0.0181721	7.335633981927201	3.4011973816621555	1	0	0	0	1	0	0	0	0	1	0	1	0	1	70.0	0.0	-3.7275602343283545	2.3076900787949155	2.217565337408743	0.49856220870853485	False	True	True	False	False	False	0.0	0.011842153848729631
chr2_240596709_A_G_b38	0.0181721	7.335633981927201	3.4011973816621555	1	0	0	0	1	0	0	0	0	1	0	1	0	1	70.0	0.0	-3.7275602343283545	2.3076900787949155	2.217565337408743	0.49856220870853485	False	True	True	False	False	False	0.0	0.011842153848729631
chr2_240596709_A_G_b38	0.0181721	7.335633981927201	3.4011973816621555	1	0	0	0	1	0	0	0	0	1	0	1	0	1	70.0	0.0	-3.7275602343283545	2.3076900787949155	2.217565337408743	0.49856220870853485	False	True	True	False	False	False	0.0	0.011842153848729631
chr14_31845479_G_T_b38	0.00154842	7.014814351275545	7.014814351275545	1	0	1	0	0	0	0	0	0	0	0	0	0	1	50.0	0.002	-9.92031307024747	1.7103363935252318	0.049621035331782	2.557559792002195	False	True	True	False	False	False	0.0	0.011841876883769729
chr9_129875073_T_C_b38	0.00476737	6.210600077024653	4.77912349311153	0	1	1	0	1	1	0	0	1	0	0	1	0	1	40.0	0.0	-1.8803751247477003	0.0	-0.0837219261831592	0.0	True	False	True	False	False	False	0.0	0.011841650761576691
chr9_129875073_T_C_b38	0.00476737	6.210600077024653	4.77912349311153	0	1	1	0	1	1	0	0	1	0	0	1	0	1	40.0	0.0	-1.8803751247477003	0.0	-0.0837219261831592	0.0	True	False	True	False	False	False	0.0	0.011841650761576691
chr9_129875073_T_C_b38	0.00476737	6.210600077024653	4.77912349311153	0	1	1	0	1	1	0	0	1	0	0	1	0	1	40.0	0.0	-1.8803751247477003	0.0	-0.0837219261831592	0.0	True	False	True	False	False	False	0.0	0.011841650761576691
chr9_129875073_T_C_b38	0.00476737	6.210600077024653	4.77912349311153	0	1	1	0	1	1	0	0	1	0	0	1	0	1	40.0	0.0	-1.8803751247477003	0.0	-0.0837219261831592	0.0	True	False	True	False	False	False	0.0	0.011841650761576691
chr9_129875073_T_C_b38	0.00476737	6.210600077024653	4.77912349311153	0	1	1	0	1	1	0	0	1	0	0	1	0	1	40.0	0.0	-1.8803751247477003	0.0	-0.0837219261831592	0.0	True	False	True	False	False	False	0.0	0.011841650761576691
chr11_70124889_A_T_b38	0.0445652	6.16541785423142	6.16541785423142	0	0	1	0	1	1	0	0	1	0	0	1	0	0	40.0	0.0	-2.7663146972869392	0.0	1.9574069263899148	0.0	True	False	True	False	False	False	0.0	0.011841648436579096
chr11_70124889_A_T_b38	0.0433177	6.16541785423142	6.16541785423142	0	0	1	0	1	1	0	0	1	0	0	1	0	0	40.0	0.0	-2.7663146972869392	0.0	1.9574069263899148	0.0	True	False	True	False	False	False	0.0	0.011841648436579096
chr12_39360574_G_A_b38	0.0213985	6.244166900663736	7.697121317282625	0	0	0	1	0	0	0	0	0	0	0	0	0	1	40.0	0.012	-23.49130243794431	0.7029952195245954	7.257668283993517	1.3883113420990085	True	False	True	False	False	False	0.0	0.011841624682197082
chr13_100306443_C_T_b38	0.121002	6.413458957167357	6.413458957167357	0	0	0	0	1	1	0	0	1	0	0	1	0	1	30.0	1.0	-3.721020524721916	0.0	4.884700484758923	0.3902563282966085	True	False	True	False	False	False	0.0	0.011841539391612138
chr13_100306443_C_T_b38	0.0316633	6.413458957167357	6.413458957167357	0	0	0	0	1	1	0	0	1	0	0	1	0	1	30.0	1.0	-3.721020524721916	0.0	4.884700484758923	0.3902563282966085	True	False	True	False	False	False	0.0	0.011841539391612138
chr13_100306443_C_T_b38	0.121002	6.413458957167357	6.413458957167357	0	0	0	0	1	1	0	0	1	0	0	1	0	1	30.0	1.0	-3.721020524721916	0.0	4.884700484758923	0.3902563282966085	True	False	True	False	False	False	0.0	0.011841539391612138
chr13_100306443_C_T_b38	0.0316633	6.413458957167357	6.413458957167357	0	0	0	0	1	1	0	0	1	0	0	1	0	1	30.0	1.0	-3.721020524721916	0.0	4.884700484758923	0.3902563282966085	True	False	True	False	False	False	0.0	0.011841539391612138
chr1_215172595_C_T_b38	0.0258961	6.023447592961033	6.023447592961033	0	0	1	0	0	0	0	0	0	0	0	0	0	0	40.0	0.0	1.5920134862060176	1.375358663277991	6.522577636416905	0.0	True	False	True	False	False	False	0.0	0.011841521336379184
chr1_215172595_C_T_b38	0.0551016	6.023447592961033	6.023447592961033	0	0	1	0	0	0	0	0	0	0	0	0	0	0	40.0	0.0	1.5920134862060176	1.375358663277991	6.522577636416905	0.0	True	False	True	False	False	False	0.0	0.011841521336379184
chr19_39019162_C_T_b38	0.00424668	6.3080984415095305	8.437283808187935	0	0	0	0	0	0	0	0	0	0	0	0	0	1	60.0	0.053	2.697116010108201	0.2905727310624781	5.296542329531704	0.0	True	False	True	False	False	False	0.0	0.011841488139482563
chr19_39019162_C_T_b38	0.00424668	6.3080984415095305	8.437283808187935	0	0	0	0	0	0	0	0	0	0	0	0	0	1	60.0	0.053	2.697116010108201	0.2905727310624781	5.296542329531704	0.0	True	False	True	False	False	False	0.0	0.011841488139482563
chr10_73239603_A_G_b38	0.0206908	5.676753802268282	5.393627546352362	0	0	0	1	0	0	0	0	0	0	0	1	0	1	30.0	0.003	-15.759285406854367	7.153363781303266	0.7418150294457249	0.12312450839741729	True	False	True	False	False	False	0.0	0.011841414696069788
chr10_73239603_A_G_b38	0.0206908	5.676753802268282	5.393627546352362	0	0	0	1	0	0	0	0	0	0	0	1	0	1	30.0	0.003	-15.759285406854367	7.153363781303266	0.7418150294457249	0.12312450839741729	True	False	True	False	False	False	0.0	0.011841414696069788
chr10_73239603_A_G_b38	0.0145176	5.676753802268282	5.393627546352362	0	0	0	1	0	0	0	0	0	0	0	1	0	1	30.0	0.003	-15.759285406854367	7.153363781303266	0.7418150294457249	0.12312450839741729	True	False	True	False	False	False	0.0	0.011841414696069788
chr10_73239603_A_G_b38	0.0206908	5.676753802268282	5.393627546352362	0	0	0	1	0	0	0	0	0	0	0	1	0	1	30.0	0.003	-15.759285406854367	7.153363781303266	0.7418150294457249	0.12312450839741729	True	False	True	False	False	False	0.0	0.011841414696069788
chr10_73239603_A_G_b38	0.0145176	5.676753802268282	5.393627546352362	0	0	0	1	0	0	0	0	0	0	0	1	0	1	30.0	0.003	-15.759285406854367	7.153363781303266	0.7418150294457249	0.12312450839741729	True	False	True	False	False	False	0.0	0.011841414696069788
chr10_73239603_A_G_b38	0.0145176	5.676753802268282	5.393627546352362	0	0	0	1	0	0	0	0	0	0	0	1	0	1	30.0	0.003	-15.759285406854367	7.153363781303266	0.7418150294457249	0.12312450839741729	True	False	True	False	False	False	0.0	0.011841414696069788
chr8_38326077_G_A_b38	0.00254639	6.483107351457199	6.481577129276431	0	0	1	0	0	0	0	0	0	0	0	1	0	1	60.0	0.001	2.9872271758472544	0.0	6.90783235919892	0.9267775154158926	True	False	True	False	False	False	0.0	0.011841400602853332
chr6_40393369_A_G_b38	0.0120378	6.126869184114185	6.126869184114185	0	0	0	0	0	0	0	0	0	0	1	0	0	0	40.0	0.0	-11.48083666322158	7.453448145153571	2.5069626325245054	0.7775269168514995	True	False	True	False	False	False	0.0	0.011841272137536676
chr5_128143586_A_T_b38	0.00350553	6.003887067106539	7.381501894506707	0	0	1	0	0	1	0	0	1	0	0	1	0	1	20.0	0.0	-11.817940144458175	2.439122231946373	0.4791852358704958	0.0	True	False	True	False	False	False	0.0	0.011841237135787877
chr5_128143586_A_T_b38	0.00350553	6.003887067106539	7.381501894506707	0	0	1	0	0	1	0	0	1	0	0	1	0	1	20.0	0.0	-11.817940144458175	2.439122231946373	0.4791852358704958	0.0	True	False	True	False	False	False	0.0	0.011841237135787877
chr5_128143586_A_T_b38	0.00350553	6.003887067106539	7.381501894506707	0	0	1	0	0	1	0	0	1	0	0	1	0	1	20.0	0.0	-11.817940144458175	2.439122231946373	0.4791852358704958	0.0	True	False	True	False	False	False	0.0	0.011841237135787877
chr7_44762083_T_C_b38	0.00150228	6.806829360392176	5.111987788356544	0	1	0	0	1	1	0	1	1	0	0	1	1	1	60.0	0.032	-6.431438726493299	0.9671897306185676	4.936964971043253	0.0	True	False	True	False	False	False	0.0	0.011841190880981334
chr7_44762083_T_C_b38	0.00150228	6.806829360392176	5.111987788356544	0	1	0	0	1	1	0	1	1	0	0	1	1	1	60.0	0.032	-6.431438726493299	0.9671897306185676	4.936964971043253	0.0	True	False	True	False	False	False	0.0	0.011841190880981334
chr7_44762083_T_C_b38	0.00150228	6.806829360392176	5.111987788356544	0	1	0	0	1	1	0	1	1	0	0	1	1	1	60.0	0.032	-6.431438726493299	0.9671897306185676	4.936964971043253	0.0	True	False	True	False	False	False	0.0	0.011841190880981334
chr7_44762083_T_C_b38	0.00150228	6.806829360392176	5.111987788356544	0	1	0	0	1	1	0	1	1	0	0	1	1	1	60.0	0.032	-6.431438726493299	0.9671897306185676	4.936964971043253	0.0	True	False	True	False	False	False	0.0	0.011841190880981334
chr7_44762083_T_C_b38	0.00150228	6.806829360392176	5.111987788356544	0	1	0	0	1	1	0	1	1	0	0	1	1	1	60.0	0.032	-6.431438726493299	0.9671897306185676	4.936964971043253	0.0	True	False	True	False	False	False	0.0	0.011841190880981334
chr7_44762083_T_C_b38	0.00150228	6.806829360392176	5.111987788356544	0	1	0	0	1	1	0	1	1	0	0	1	1	1	60.0	0.032	-6.431438726493299	0.9671897306185676	4.936964971043253	0.0	True	False	True	False	False	False	0.0	0.011841190880981334
chr7_44762083_T_C_b38	0.00150228	6.806829360392176	5.111987788356544	0	1	0	0	1	1	0	1	1	0	0	1	1	1	60.0	0.032	-6.431438726493299	0.9671897306185676	4.936964971043253	0.0	True	False	True	False	False	False	0.0	0.011841190880981334
chr7_44762083_T_C_b38	0.00150228	6.806829360392176	5.111987788356544	0	1	0	0	1	1	0	1	1	0	0	1	1	1	60.0	0.032	-6.431438726493299	0.9671897306185676	4.936964971043253	0.0	True	False	True	False	False	False	0.0	0.011841190880981334
chr1_16954148_T_C_b38	0.00137572	6.741700694652055	5.3471075307174685	0	0	0	0	0	1	0	0	1	0	0	0	0	1	50.0	0.0	-2.2199960907072622	3.114754055198609	3.469143824625469	0.3481178950660748	False	True	True	False	False	False	0.0	0.011841156747282656
chr1_16954148_T_C_b38	0.00270964	6.741700694652055	5.3471075307174685	0	0	0	0	0	1	0	0	1	0	0	0	0	1	50.0	0.0	-2.2199960907072622	3.114754055198609	3.469143824625469	0.3481178950660748	False	True	True	False	False	False	0.0	0.011841156747282656
chr1_16954148_T_C_b38	0.00137572	6.741700694652055	5.3471075307174685	0	0	0	0	0	1	0	0	1	0	0	0	0	1	50.0	0.0	-2.2199960907072622	3.114754055198609	3.469143824625469	0.3481178950660748	False	True	True	False	False	False	0.0	0.011841156747282656
chr1_16954148_T_C_b38	0.00270964	6.741700694652055	5.3471075307174685	0	0	0	0	0	1	0	0	1	0	0	0	0	1	50.0	0.0	-2.2199960907072622	3.114754055198609	3.469143824625469	0.3481178950660748	False	True	True	False	False	False	0.0	0.011841156747282656
chr1_16954148_T_C_b38	0.00137572	6.741700694652055	5.3471075307174685	0	0	0	0	0	1	0	0	1	0	0	0	0	1	50.0	0.0	-2.2199960907072622	3.114754055198609	3.469143824625469	0.3481178950660748	False	True	True	False	False	False	0.0	0.011841156747282656
chr1_16954148_T_C_b38	0.00270964	6.741700694652055	5.3471075307174685	0	0	0	0	0	1	0	0	1	0	0	0	0	1	50.0	0.0	-2.2199960907072622	3.114754055198609	3.469143824625469	0.3481178950660748	False	True	True	False	False	False	0.0	0.011841156747282656
chr1_16954148_T_C_b38	0.00137572	6.741700694652055	5.3471075307174685	0	0	0	0	0	1	0	0	1	0	0	0	0	1	50.0	0.0	-2.2199960907072622	3.114754055198609	3.469143824625469	0.3481178950660748	False	True	True	False	False	False	0.0	0.011841156747282656
chr1_16954148_T_C_b38	0.00270964	6.741700694652055	5.3471075307174685	0	0	0	0	0	1	0	0	1	0	0	0	0	1	50.0	0.0	-2.2199960907072622	3.114754055198609	3.469143824625469	0.3481178950660748	False	True	True	False	False	False	0.0	0.011841156747282656
chr16_56568440_T_C_b38	0.0308547	5.996452088619021	5.993961427306569	0	0	1	0	0	0	0	0	0	0	0	0	0	0	40.0	0.0	-1.765707309403729	3.0429751193112047	3.2623222855384384	0.0	True	False	True	False	False	False	0.0	0.011841147276870101
chr16_56568440_T_C_b38	0.0581114	5.996452088619021	5.993961427306569	0	0	1	0	0	0	0	0	0	0	0	0	0	0	40.0	0.0	-1.765707309403729	3.0429751193112047	3.2623222855384384	0.0	True	False	True	False	False	False	0.0	0.011841147276870101
chr2_24081816_T_C_b38	0.116576	6.759255270663693	6.666956792429207	0	0	1	0	0	1	0	0	1	0	0	1	0	1	60.0	0.001	3.631008432060888	0.0	-2.540144588690048	0.0	True	False	True	False	False	False	0.0	0.01184114089610821
chr2_24081816_T_C_b38	0.116576	6.759255270663693	6.666956792429207	0	0	1	0	0	1	0	0	1	0	0	1	0	1	60.0	0.001	3.631008432060888	0.0	-2.540144588690048	0.0	True	False	True	False	False	False	0.0	0.01184114089610821
chr2_24081816_T_C_b38	0.116576	6.759255270663693	6.666956792429207	0	0	1	0	0	1	0	0	1	0	0	1	0	1	60.0	0.001	3.631008432060888	0.0	-2.540144588690048	0.0	True	False	True	False	False	False	0.0	0.01184114089610821
chr2_24081816_T_C_b38	0.0968577	6.759255270663693	6.666956792429207	0	0	1	0	0	1	0	0	1	0	0	1	0	1	60.0	0.001	3.631008432060888	0.0	-2.540144588690048	0.0	True	False	True	False	False	False	0.0	0.01184114089610821
chr2_24081816_T_C_b38	0.0968577	6.759255270663693	6.666956792429207	0	0	1	0	0	1	0	0	1	0	0	1	0	1	60.0	0.001	3.631008432060888	0.0	-2.540144588690048	0.0	True	False	True	False	False	False	0.0	0.01184114089610821
chr2_24081816_T_C_b38	0.0968577	6.759255270663693	6.666956792429207	0	0	1	0	0	1	0	0	1	0	0	1	0	1	60.0	0.001	3.631008432060888	0.0	-2.540144588690048	0.0	True	False	True	False	False	False	0.0	0.01184114089610821
chr2_24081816_T_C_b38	0.0968577	6.759255270663693	6.666956792429207	0	0	1	0	0	1	0	0	1	0	0	1	0	1	60.0	0.001	3.631008432060888	0.0	-2.540144588690048	0.0	True	False	True	False	False	False	0.0	0.01184114089610821
chr2_24081816_T_C_b38	0.116576	6.759255270663693	6.666956792429207	0	0	1	0	0	1	0	0	1	0	0	1	0	1	60.0	0.001	3.631008432060888	0.0	-2.540144588690048	0.0	True	False	True	False	False	False	0.0	0.01184114089610821
chr2_24081816_T_C_b38	0.116576	6.759255270663693	6.666956792429207	0	0	1	0	0	1	0	0	1	0	0	1	0	1	60.0	0.001	3.631008432060888	0.0	-2.540144588690048	0.0	True	False	True	False	False	False	0.0	0.01184114089610821
chr2_24081816_T_C_b38	0.0968577	6.759255270663693	6.666956792429207	0	0	1	0	0	1	0	0	1	0	0	1	0	1	60.0	0.001	3.631008432060888	0.0	-2.540144588690048	0.0	True	False	True	False	False	False	0.0	0.01184114089610821
chr2_24081816_T_C_b38	0.0968577	6.759255270663693	6.666956792429207	0	0	1	0	0	1	0	0	1	0	0	1	0	1	60.0	0.001	3.631008432060888	0.0	-2.540144588690048	0.0	True	False	True	False	False	False	0.0	0.01184114089610821
chr2_24081816_T_C_b38	0.116576	6.759255270663693	6.666956792429207	0	0	1	0	0	1	0	0	1	0	0	1	0	1	60.0	0.001	3.631008432060888	0.0	-2.540144588690048	0.0	True	False	True	False	False	False	0.0	0.01184114089610821
chr2_24081816_T_C_b38	0.116576	6.759255270663693	6.666956792429207	0	0	1	0	0	1	0	0	1	0	0	1	0	1	60.0	0.001	3.631008432060888	0.0	-2.540144588690048	0.0	True	False	True	False	False	False	0.0	0.01184114089610821
chr2_24081816_T_C_b38	0.0968577	6.759255270663693	6.666956792429207	0	0	1	0	0	1	0	0	1	0	0	1	0	1	60.0	0.001	3.631008432060888	0.0	-2.540144588690048	0.0	True	False	True	False	False	False	0.0	0.01184114089610821
chr18_31639209_C_T_b38	0.0097931	6.1092475827643655	6.1092475827643655	0	0	1	0	0	0	0	0	0	0	0	0	0	1	40.0	0.002	-6.331001530203632	0.1383235768795021	1.3348697323975642	0.0	True	False	True	False	False	False	0.0	0.011841124988121678
chr18_31639209_C_T_b38	0.0190599	6.1092475827643655	6.1092475827643655	0	0	1	0	0	0	0	0	0	0	0	0	0	1	40.0	0.002	-6.331001530203632	0.1383235768795021	1.3348697323975642	0.0	True	False	True	False	False	False	0.0	0.011841124988121678
chr18_31639209_C_T_b38	0.00846208	6.1092475827643655	6.1092475827643655	0	0	1	0	0	0	0	0	0	0	0	0	0	1	40.0	0.002	-6.331001530203632	0.1383235768795021	1.3348697323975642	0.0	True	False	True	False	False	False	0.0	0.011841124988121678
chr12_9858057_C_A_b38	0.182279	6.042632833682381	6.042632833682381	0	0	0	0	0	1	0	0	1	0	0	1	0	1	20.0	0.0	-6.772430965890784	0.0	10.041088582820027	0.0	True	False	True	False	False	False	0.0	0.011841121239527205
chr12_9858057_C_A_b38	0.475333	6.042632833682381	6.042632833682381	0	0	0	0	0	1	0	0	1	0	0	1	0	1	20.0	0.0	-6.772430965890784	0.0	10.041088582820027	0.0	True	False	True	False	False	False	0.0	0.011841121239527205
chr12_9858057_C_A_b38	0.182279	6.042632833682381	6.042632833682381	0	0	0	0	0	1	0	0	1	0	0	1	0	1	20.0	0.0	-6.772430965890784	0.0	10.041088582820027	0.0	True	False	True	False	False	False	0.0	0.011841121239527205
chr12_9858057_C_A_b38	0.475333	6.042632833682381	6.042632833682381	0	0	0	0	0	1	0	0	1	0	0	1	0	1	20.0	0.0	-6.772430965890784	0.0	10.041088582820027	0.0	True	False	True	False	False	False	0.0	0.011841121239527205
chr2_112494826_A_G_b38	0.0203894	6.0330862217988015	6.113682179832232	0	0	0	0	1	1	0	1	1	1	0	1	0	1	20.0	0.0	-4.980168429138567	10.469455670736036	3.567422041620965	0.2914226941768021	True	False	True	False	False	False	0.0	0.011841029112955542
chr2_112494826_A_G_b38	0.0203894	6.0330862217988015	6.113682179832232	0	0	0	0	1	1	0	1	1	1	0	1	0	1	20.0	0.0	-4.980168429138567	10.469455670736036	3.567422041620965	0.2914226941768021	True	False	True	False	False	False	0.0	0.011841029112955542
chr2_112494826_A_G_b38	0.339589	6.0330862217988015	6.113682179832232	0	0	0	0	1	1	0	1	1	1	0	1	0	1	20.0	0.0	-4.980168429138567	10.469455670736036	3.567422041620965	0.2914226941768021	True	False	True	False	False	False	0.0	0.011841029112955542
chr2_112494826_A_G_b38	0.339589	6.0330862217988015	6.113682179832232	0	0	0	0	1	1	0	1	1	1	0	1	0	1	20.0	0.0	-4.980168429138567	10.469455670736036	3.567422041620965	0.2914226941768021	True	False	True	False	False	False	0.0	0.011841029112955542
chr2_112494826_A_G_b38	0.339589	6.0330862217988015	6.113682179832232	0	0	0	0	1	1	0	1	1	1	0	1	0	1	20.0	0.0	-4.980168429138567	10.469455670736036	3.567422041620965	0.2914226941768021	True	False	True	False	False	False	0.0	0.011841029112955542
chr2_112494826_A_G_b38	0.0203894	6.0330862217988015	6.113682179832232	0	0	0	0	1	1	0	1	1	1	0	1	0	1	20.0	0.0	-4.980168429138567	10.469455670736036	3.567422041620965	0.2914226941768021	True	False	True	False	False	False	0.0	0.011841029112955542
chr1_17222032_C_T_b38	0.0639229	6.0844994130751715	5.552959584921617	0	0	1	1	0	0	0	0	0	0	0	0	0	0	40.0	0.0	-3.770756012885828	0.0	-4.403916753874782	0.5924899748269326	True	False	True	False	False	False	0.0	0.011840893625865058
chr12_108596806_C_T_b38	0.178958	7.060476365999801	7.059617628291383	0	0	1	1	0	1	0	0	1	1	0	1	0	1	60.0	0.0	-5.238491250140011	1.9145140038058412	3.477623645355152	0.0	True	False	True	False	False	False	0.0	0.011840882446232796
chr12_108596806_C_T_b38	0.0113954	7.060476365999801	7.059617628291383	0	0	1	1	0	1	0	0	1	1	0	1	0	1	60.0	0.0	-5.238491250140011	1.9145140038058412	3.477623645355152	0.0	True	False	True	False	False	False	0.0	0.011840882446232796
chr12_113106564_C_T_b38	0.0129111	6.280395838960195	6.278521424165844	0	0	0	0	0	0	0	0	0	0	0	0	0	1	60.0	0.192	-2.479934133513338	5.178650976341496	-6.280793898690384	1.3818234959578302	True	False	True	False	False	False	0.0	0.01184084897582607
chr12_113106564_C_T_b38	0.0129111	6.280395838960195	6.278521424165844	0	0	0	0	0	0	0	0	0	0	0	0	0	1	60.0	0.192	-2.479934133513338	5.178650976341496	-6.280793898690384	1.3818234959578302	True	False	True	False	False	False	0.0	0.01184084897582607
chr12_113106564_C_T_b38	0.0129111	6.280395838960195	6.278521424165844	0	0	0	0	0	0	0	0	0	0	0	0	0	1	60.0	0.192	-2.479934133513338	5.178650976341496	-6.280793898690384	1.3818234959578302	True	False	True	False	False	False	0.0	0.01184084897582607
chr12_113106564_C_T_b38	0.0129111	6.280395838960195	6.278521424165844	0	0	0	0	0	0	0	0	0	0	0	0	0	1	60.0	0.192	-2.479934133513338	5.178650976341496	-6.280793898690384	1.3818234959578302	True	False	True	False	False	False	0.0	0.01184084897582607
chr12_113106564_C_T_b38	0.0129111	6.280395838960195	6.278521424165844	0	0	0	0	0	0	0	0	0	0	0	0	0	1	60.0	0.192	-2.479934133513338	5.178650976341496	-6.280793898690384	1.3818234959578302	True	False	True	False	False	False	0.0	0.01184084897582607
chr20_8790898_C_G_b38	0.00793666	6.45833828334479	6.45833828334479	0	0	0	1	1	1	0	1	1	1	0	1	0	1	40.0	0.0	-14.671840933784468	7.058877898193272	3.1462296860093133	0.0	True	False	True	False	False	False	0.0	0.011840838677716686
chr20_8790898_C_G_b38	0.0142243	6.45833828334479	6.45833828334479	0	0	0	1	1	1	0	1	1	1	0	1	0	1	40.0	0.0	-14.671840933784468	7.058877898193272	3.1462296860093133	0.0	True	False	True	False	False	False	0.0	0.011840838677716686
chr1_201984468_T_A_b38	0.00871443	6.859614903654202	6.371611847231857	0	0	0	1	0	0	0	0	0	1	1	1	0	0	40.0	0.101	-11.087618023228057	0.6016632357762557	0.2523903867586625	0.0	True	False	True	False	False	False	0.0	0.01184076180103634
chr1_201984468_T_A_b38	0.00871443	6.859614903654202	6.371611847231857	0	0	0	1	0	0	0	0	0	1	1	1	0	0	40.0	0.101	-11.087618023228057	0.6016632357762557	0.2523903867586625	0.0	True	False	True	False	False	False	0.0	0.01184076180103634
chr1_201984468_T_A_b38	0.00871443	6.859614903654202	6.371611847231857	0	0	0	1	0	0	0	0	0	1	1	1	0	0	40.0	0.101	-11.087618023228057	0.6016632357762557	0.2523903867586625	0.0	True	False	True	False	False	False	0.0	0.01184076180103634
chr12_29582957_T_C_b38	0.00419542	6.42648845745769	6.1092475827643655	0	0	1	1	1	1	0	0	1	1	0	1	0	0	20.0	0.792	-11.743557483876224	3.34983974006002	-0.1901659401423785	0.0	True	False	True	False	False	False		0.011840741356760257
chr15_75868610_A_G_b38	0.00516161	5.834810737062605	5.831882477283517	0	0	1	0	0	0	0	0	0	0	0	1	0	1	20.0	0.0	-2.807722018472516	5.172550477553953	3.22376259356922	0.2286288478485834	True	False	True	False	False	False	0.0	0.011840636054710222
chr9_105603181_G_A_b38	0.0136206	6.251903883165888	6.249975242259483	0	0	0	1	1	0	0	0	0	0	0	1	0	1	40.0	0.488	2.927225729759679	1.163640319180444	2.2996061854997976	0.44243580887223266	True	False	True	False	False	False	0.0	0.01184041174634755
chr9_105603181_G_A_b38	0.0136206	6.251903883165888	6.249975242259483	0	0	0	1	1	0	0	0	0	0	0	1	0	1	40.0	0.488	2.927225729759679	1.163640319180444	2.2996061854997976	0.44243580887223266	True	False	True	False	False	False	0.0	0.01184041174634755
chr17_69148254_A_G_b38	0.0106063	6.464588303689961	5.5134287461649825	1	0	0	0	0	0	0	0	0	0	1	0	0	0	20.0	0.001	-12.28568672821106	0.0	3.5484975654438244	1.3395107574204133	False	True	True	False	False	False	0.0	0.011840355241705052
chr17_69148254_A_G_b38	0.0106063	6.464588303689961	5.5134287461649825	1	0	0	0	0	0	0	0	0	0	1	0	0	0	20.0	0.001	-12.28568672821106	0.0	3.5484975654438244	1.3395107574204133	False	True	True	False	False	False	0.0	0.011840355241705052
chr17_69148254_A_G_b38	0.0106063	6.464588303689961	5.5134287461649825	1	0	0	0	0	0	0	0	0	0	1	0	0	0	20.0	0.001	-12.28568672821106	0.0	3.5484975654438244	1.3395107574204133	False	True	True	False	False	False	0.0	0.011840355241705052
chr17_69148254_A_G_b38	0.0106063	6.464588303689961	5.5134287461649825	1	0	0	0	0	0	0	0	0	0	1	0	0	0	20.0	0.001	-12.28568672821106	0.0	3.5484975654438244	1.3395107574204133	False	True	True	False	False	False	0.0	0.011840355241705052
chr17_69148254_A_G_b38	0.0106063	6.464588303689961	5.5134287461649825	1	0	0	0	0	0	0	0	0	0	1	0	0	0	20.0	0.001	-12.28568672821106	0.0	3.5484975654438244	1.3395107574204133	False	True	True	False	False	False	0.0	0.011840355241705052
chr11_130137881_G_A_b38	0.0284256	6.3818160174060985	6.3818160174060985	0	0	0	1	1	1	0	0	1	0	0	1	0	1	40.0	0.0	1.6424646877181708	9.87085240253785	0.0354561939434461	0.0	True	False	True	False	False	False	0.0	0.011840331355069632
chr11_130137881_G_A_b38	0.0409558	6.3818160174060985	6.3818160174060985	0	0	0	1	1	1	0	0	1	0	0	1	0	1	40.0	0.0	1.6424646877181708	9.87085240253785	0.0354561939434461	0.0	True	False	True	False	False	False	0.0	0.011840331355069632
chr1_209763226_A_G_b38	0.0184636	6.568077911411976	4.90527477843843	0	0	1	1	0	1	0	0	1	0	0	1	0	1	40.0	0.0	-2.786456114212706	11.60879494018093	-3.408219795505417	0.0	True	False	True	False	False	False	0.0	0.011840325715779289
chr1_209763226_A_G_b38	0.0184636	6.568077911411976	4.90527477843843	0	0	1	1	0	1	0	0	1	0	0	1	0	1	40.0	0.0	-2.786456114212706	11.60879494018093	-3.408219795505417	0.0	True	False	True	False	False	False	0.0	0.011840325715779289
chr1_209763226_A_G_b38	0.0184636	6.568077911411976	4.90527477843843	0	0	1	1	0	1	0	0	1	0	0	1	0	1	40.0	0.0	-2.786456114212706	11.60879494018093	-3.408219795505417	0.0	True	False	True	False	False	False	0.0	0.011840325715779289
chr1_209763226_A_G_b38	0.0184636	6.568077911411976	4.90527477843843	0	0	1	1	0	1	0	0	1	0	0	1	0	1	40.0	0.0	-2.786456114212706	11.60879494018093	-3.408219795505417	0.0	True	False	True	False	False	False	0.0	0.011840325715779289
chr1_209763226_A_G_b38	0.0184636	6.568077911411976	4.90527477843843	0	0	1	1	0	1	0	0	1	0	0	1	0	1	40.0	0.0	-2.786456114212706	11.60879494018093	-3.408219795505417	0.0	True	False	True	False	False	False	0.0	0.011840325715779289
chr4_185367692_T_G_b38	0.0144928	6.104793232414985	7.629489916393995	0	0	1	1	0	0	0	0	0	0	0	0	0	1	30.0	0.0	-1.0883664193108125	12.341477966704645	2.6667361510803644	0.0	True	False	True	False	False	False	0.0	0.011840309478250995
chr4_185367692_T_G_b38	0.0605823	6.104793232414985	7.629489916393995	0	0	1	1	0	0	0	0	0	0	0	0	0	1	30.0	0.0	-1.0883664193108125	12.341477966704645	2.6667361510803644	0.0	True	False	True	False	False	False	0.0	0.011840309478250995
chr2_241654288_A_G_b38	0.00101777	6.655440350367647	5.552959584921617	0	0	0	1	0	1	0	0	1	0	0	0	0	1	60.0	0.0	-0.6030692567418212	0.6832315530551687	4.303879112303889	0.5482450912647252	True	False	True	False	False	False	0.0	0.011840304581871063
chr2_241654288_A_G_b38	0.00101777	6.655440350367647	5.552959584921617	0	0	0	1	0	1	0	0	1	0	0	0	0	1	60.0	0.0	-0.6030692567418212	0.6832315530551687	4.303879112303889	0.5482450912647252	True	False	True	False	False	False	0.0	0.011840304581871063
chr2_102021223_G_C_b38	0.00583625	6.872128101338986	6.733401891837359	0	0	0	1	1	1	0	1	1	1	0	1	0	0	60.0	0.004	-8.881487928088694	1.564566350222096	8.84175261391055	0.0	True	False	True	False	False	False	0.0	0.011840173836079451
chr2_102021223_G_C_b38	0.00583625	6.872128101338986	6.733401891837359	0	0	0	1	1	1	0	1	1	1	0	1	0	0	60.0	0.004	-8.881487928088694	1.564566350222096	8.84175261391055	0.0	True	False	True	False	False	False	0.0	0.011840173836079451
chr16_1572107_G_A_b38	0.00988852	6.352629396319567	6.352629396319567	0	0	0	0	0	0	0	0	0	1	0	1	0	1	60.0	0.0	6.9975413753429	0.0	0.5970537790611061	0.0	True	False	True	False	False	False	0.0	0.011840081193683315
chr12_15551004_C_T_b38	0.00307169	6.504288173536645	6.304448802421981	0	0	1	0	1	1	0	1	1	0	0	1	0	0	40.0	0.059	-12.519682644353772	0.0	3.338089308376098	0.0	True	False	True	False	False	False	0.0	0.011839967633807392
chr1_236731700_A_C_b38	0.0241162	5.958424693029782	5.958424693029782	0	0	0	0	0	0	0	0	0	0	0	0	0	0	40.0	0.0	-10.66695396911292	0.2764152903438184	6.661830030034928	0.0	True	False	True	False	False	False	0.0	0.01183993356542867
chr1_236731700_A_C_b38	0.0241162	5.958424693029782	5.958424693029782	0	0	0	0	0	0	0	0	0	0	0	0	0	0	40.0	0.0	-10.66695396911292	0.2764152903438184	6.661830030034928	0.0	True	False	True	False	False	False	0.0	0.01183993356542867
chr13_110447671_A_G_b38	0.119071	6.773080375655535	6.774223886357614	0	0	0	0	0	1	0	0	1	1	0	1	0	1	40.0	0.0	-6.442210136370597	0.0	3.912520578161974	0.0	False	True	True	False	False	False	0.0	0.011839877212654256
chr13_110447671_A_G_b38	0.119071	6.773080375655535	6.774223886357614	0	0	0	0	0	1	0	0	1	1	0	1	0	1	40.0	0.0	-6.442210136370597	0.0	3.912520578161974	0.0	False	True	True	False	False	False	0.0	0.011839877212654256
chr13_110447671_A_G_b38	0.131168	6.773080375655535	6.774223886357614	0	0	0	0	0	1	0	0	1	1	0	1	0	1	40.0	0.0	-6.442210136370597	0.0	3.912520578161974	0.0	False	True	True	False	False	False	0.0	0.011839877212654256
chr13_110447671_A_G_b38	0.131168	6.773080375655535	6.774223886357614	0	0	0	0	0	1	0	0	1	1	0	1	0	1	40.0	0.0	-6.442210136370597	0.0	3.912520578161974	0.0	False	True	True	False	False	False	0.0	0.011839877212654256
chr13_110447671_A_G_b38	0.0109488	6.773080375655535	6.774223886357614	0	0	0	0	0	1	0	0	1	1	0	1	0	1	40.0	0.0	-6.442210136370597	0.0	3.912520578161974	0.0	False	True	True	False	False	False	0.0	0.011839877212654256
chr13_110447671_A_G_b38	0.0109488	6.773080375655535	6.774223886357614	0	0	0	0	0	1	0	0	1	1	0	1	0	1	40.0	0.0	-6.442210136370597	0.0	3.912520578161974	0.0	False	True	True	False	False	False	0.0	0.011839877212654256
chr13_75823457_T_A_b38	0.0164289	6.0330862217988015	4.68213122712422	0	0	0	1	0	0	0	0	0	0	0	0	0	1	40.0	0.002	9.788889758256898	0.0	1.5673045872389295	1.4085192183169681	True	False	True	False	False	False	0.0	0.011839850115621324
chr13_75823457_T_A_b38	0.0164289	6.0330862217988015	4.68213122712422	0	0	0	1	0	0	0	0	0	0	0	0	0	1	40.0	0.002	9.788889758256898	0.0	1.5673045872389295	1.4085192183169681	True	False	True	False	False	False	0.0	0.011839850115621324
chr13_75823457_T_A_b38	0.0106987	6.0330862217988015	4.68213122712422	0	0	0	1	0	0	0	0	0	0	0	0	0	1	40.0	0.002	9.788889758256898	0.0	1.5673045872389295	1.4085192183169681	True	False	True	False	False	False	0.0	0.011839850115621324
chr13_75823457_T_A_b38	0.0106987	6.0330862217988015	4.68213122712422	0	0	0	1	0	0	0	0	0	0	0	0	0	1	40.0	0.002	9.788889758256898	0.0	1.5673045872389295	1.4085192183169681	True	False	True	False	False	False	0.0	0.011839850115621324
chr17_28912358_G_C_b38	0.0108172	7.1284959456800365	5.375278407684165	1	0	0	1	1	1	0	1	1	1	1	1	0	1	30.0	0.007	-2.954104599088586	3.2471337961078923	4.612304489409702	0.0	False	True	True	False	False	False	0.0	0.011839805646435966
chr17_28912358_G_C_b38	0.019549	7.1284959456800365	5.375278407684165	1	0	0	1	1	1	0	1	1	1	1	1	0	1	30.0	0.007	-2.954104599088586	3.2471337961078923	4.612304489409702	0.0	False	True	True	False	False	False	0.0	0.011839805646435966
chr17_28912358_G_C_b38	0.019549	7.1284959456800365	5.375278407684165	1	0	0	1	1	1	0	1	1	1	1	1	0	1	30.0	0.007	-2.954104599088586	3.2471337961078923	4.612304489409702	0.0	False	True	True	False	False	False	0.0	0.011839805646435966
chr17_28912358_G_C_b38	0.019549	7.1284959456800365	5.375278407684165	1	0	0	1	1	1	0	1	1	1	1	1	0	1	30.0	0.007	-2.954104599088586	3.2471337961078923	4.612304489409702	0.0	False	True	True	False	False	False	0.0	0.011839805646435966
chr17_28912358_G_C_b38	0.019549	7.1284959456800365	5.375278407684165	1	0	0	1	1	1	0	1	1	1	1	1	0	1	30.0	0.007	-2.954104599088586	3.2471337961078923	4.612304489409702	0.0	False	True	True	False	False	False	0.0	0.011839805646435966
chr17_28912358_G_C_b38	0.00458677	7.1284959456800365	5.375278407684165	1	0	0	1	1	1	0	1	1	1	1	1	0	1	30.0	0.007	-2.954104599088586	3.2471337961078923	4.612304489409702	0.0	False	True	True	False	False	False	0.0	0.011839805646435966
chr17_28912358_G_C_b38	0.00458677	7.1284959456800365	5.375278407684165	1	0	0	1	1	1	0	1	1	1	1	1	0	1	30.0	0.007	-2.954104599088586	3.2471337961078923	4.612304489409702	0.0	False	True	True	False	False	False	0.0	0.011839805646435966
chr17_28912358_G_C_b38	0.00458677	7.1284959456800365	5.375278407684165	1	0	0	1	1	1	0	1	1	1	1	1	0	1	30.0	0.007	-2.954104599088586	3.2471337961078923	4.612304489409702	0.0	False	True	True	False	False	False	0.0	0.011839805646435966
chr17_28912358_G_C_b38	0.019549	7.1284959456800365	5.375278407684165	1	0	0	1	1	1	0	1	1	1	1	1	0	1	30.0	0.007	-2.954104599088586	3.2471337961078923	4.612304489409702	0.0	False	True	True	False	False	False	0.0	0.011839805646435966
chr17_28912358_G_C_b38	0.00458677	7.1284959456800365	5.375278407684165	1	0	0	1	1	1	0	1	1	1	1	1	0	1	30.0	0.007	-2.954104599088586	3.2471337961078923	4.612304489409702	0.0	False	True	True	False	False	False	0.0	0.011839805646435966
chr17_28912358_G_C_b38	0.00458677	7.1284959456800365	5.375278407684165	1	0	0	1	1	1	0	1	1	1	1	1	0	1	30.0	0.007	-2.954104599088586	3.2471337961078923	4.612304489409702	0.0	False	True	True	False	False	False	0.0	0.011839805646435966
chr17_28912358_G_C_b38	0.0108172	7.1284959456800365	5.375278407684165	1	0	0	1	1	1	0	1	1	1	1	1	0	1	30.0	0.007	-2.954104599088586	3.2471337961078923	4.612304489409702	0.0	False	True	True	False	False	False	0.0	0.011839805646435966
chr17_28912358_G_C_b38	0.0108172	7.1284959456800365	5.375278407684165	1	0	0	1	1	1	0	1	1	1	1	1	0	1	30.0	0.007	-2.954104599088586	3.2471337961078923	4.612304489409702	0.0	False	True	True	False	False	False	0.0	0.011839805646435966
chr17_28912358_G_C_b38	0.0108172	7.1284959456800365	5.375278407684165	1	0	0	1	1	1	0	1	1	1	1	1	0	1	30.0	0.007	-2.954104599088586	3.2471337961078923	4.612304489409702	0.0	False	True	True	False	False	False	0.0	0.011839805646435966
chr17_28912358_G_C_b38	0.0108172	7.1284959456800365	5.375278407684165	1	0	0	1	1	1	0	1	1	1	1	1	0	1	30.0	0.007	-2.954104599088586	3.2471337961078923	4.612304489409702	0.0	False	True	True	False	False	False	0.0	0.011839805646435966
chr17_28912358_G_C_b38	0.019549	7.1284959456800365	5.375278407684165	1	0	0	1	1	1	0	1	1	1	1	1	0	1	30.0	0.007	-2.954104599088586	3.2471337961078923	4.612304489409702	0.0	False	True	True	False	False	False	0.0	0.011839805646435966
chr17_28912358_G_C_b38	0.0108172	7.1284959456800365	5.375278407684165	1	0	0	1	1	1	0	1	1	1	1	1	0	1	30.0	0.007	-2.954104599088586	3.2471337961078923	4.612304489409702	0.0	False	True	True	False	False	False	0.0	0.011839805646435966
chr17_28912358_G_C_b38	0.00458677	7.1284959456800365	5.375278407684165	1	0	0	1	1	1	0	1	1	1	1	1	0	1	30.0	0.007	-2.954104599088586	3.2471337961078923	4.612304489409702	0.0	False	True	True	False	False	False	0.0	0.011839805646435966
chr16_87403188_C_T_b38	0.00466978	6.921658184151129	5.58724865840025	1	0	1	0	0	0	0	0	0	0	0	0	0	1	40.0	0.002	-17.2171582827616	4.580764642207953	4.752323802253265	0.3143305277632962	False	True	True	False	False	False	0.0	0.011839762643678194
chr16_87403188_C_T_b38	0.00466978	6.921658184151129	5.58724865840025	1	0	1	0	0	0	0	0	0	0	0	0	0	1	40.0	0.002	-17.2171582827616	4.580764642207953	4.752323802253265	0.3143305277632962	False	True	True	False	False	False	0.0	0.011839762643678194
chr9_111928431_A_G_b38	0.0266369	6.731018100482083	6.706862336602747	0	0	1	0	1	1	0	0	1	1	0	1	0	1	50.0	0.0	-11.94519568135305	0.0	3.6641289437787776	0.23655919398160563	True	False	True	False	False	False	0.0	0.0118397079623938
chr9_111928431_A_G_b38	0.0266369	6.731018100482083	6.706862336602747	0	0	1	0	1	1	0	0	1	1	0	1	0	1	50.0	0.0	-11.94519568135305	0.0	3.6641289437787776	0.23655919398160563	True	False	True	False	False	False	0.0	0.0118397079623938
chr12_103632071_G_T_b38	0.00223873	6.161207321695077	5.937536205082426	0	0	0	0	0	0	0	0	0	0	0	0	0	0	60.0	0.0	-3.1605533477814407	3.888153843047775	0.2041214745766382	2.156177194329942	True	False	True	False	False	False	0.0	0.011839594647025954
chr14_64213242_A_G_b38	0.0102331	7.113956109566034	5.472270673671475	0	0	0	0	1	1	0	0	1	0	1	1	0	1	60.0	0.0	-2.5207840668175154	3.1130959277303814	3.601037763461356	0.0	True	False	True	False	False	False	0.0	0.011839492727612552
chr14_64213242_A_G_b38	0.0102331	7.113956109566034	5.472270673671475	0	0	0	0	1	1	0	0	1	0	1	1	0	1	60.0	0.0	-2.5207840668175154	3.1130959277303814	3.601037763461356	0.0	True	False	True	False	False	False	0.0	0.011839492727612552
chr14_64213242_A_G_b38	0.00241306	7.113956109566034	5.472270673671475	0	0	0	0	1	1	0	0	1	0	1	1	0	1	60.0	0.0	-2.5207840668175154	3.1130959277303814	3.601037763461356	0.0	True	False	True	False	False	False	0.0	0.011839492727612552
chr14_64213242_A_G_b38	0.0102331	7.113956109566034	5.472270673671475	0	0	0	0	1	1	0	0	1	0	1	1	0	1	60.0	0.0	-2.5207840668175154	3.1130959277303814	3.601037763461356	0.0	True	False	True	False	False	False	0.0	0.011839492727612552
chr14_64213242_A_G_b38	0.00241306	7.113956109566034	5.472270673671475	0	0	0	0	1	1	0	0	1	0	1	1	0	1	60.0	0.0	-2.5207840668175154	3.1130959277303814	3.601037763461356	0.0	True	False	True	False	False	False	0.0	0.011839492727612552
chr14_64213242_A_G_b38	0.00241306	7.113956109566034	5.472270673671475	0	0	0	0	1	1	0	0	1	0	1	1	0	1	60.0	0.0	-2.5207840668175154	3.1130959277303814	3.601037763461356	0.0	True	False	True	False	False	False	0.0	0.011839492727612552
chr20_3673045_C_T_b38	0.00111709	6.994849985833071	5.786897381366708	1	0	0	0	1	0	0	1	0	1	0	1	1	0	60.0	0.0	-6.776149250542385	0.0	5.668498623975744	4.886587327486887	False	True	True	False	False	False	0.0	0.011839452111168281
chr20_3673045_C_T_b38	0.00111709	6.994849985833071	5.786897381366708	1	0	0	0	1	0	0	1	0	1	0	1	1	0	60.0	0.0	-6.776149250542385	0.0	5.668498623975744	4.886587327486887	False	True	True	False	False	False	0.0	0.011839452111168281
chr20_3673045_C_T_b38	0.00111709	6.994849985833071	5.786897381366708	1	0	0	0	1	0	0	1	0	1	0	1	1	0	60.0	0.0	-6.776149250542385	0.0	5.668498623975744	4.886587327486887	False	True	True	False	False	False	0.0	0.011839452111168281
chr20_3673045_C_T_b38	0.00111709	6.994849985833071	5.786897381366708	1	0	0	0	1	0	0	1	0	1	0	1	1	0	60.0	0.0	-6.776149250542385	0.0	5.668498623975744	4.886587327486887	False	True	True	False	False	False	0.0	0.011839452111168281
chr20_3673045_C_T_b38	0.00111709	6.994849985833071	5.786897381366708	1	0	0	0	1	0	0	1	0	1	0	1	1	0	60.0	0.0	-6.776149250542385	0.0	5.668498623975744	4.886587327486887	False	True	True	False	False	False	0.0	0.011839452111168281
chr20_3673045_C_T_b38	0.00111709	6.994849985833071	5.786897381366708	1	0	0	0	1	0	0	1	0	1	0	1	1	0	60.0	0.0	-6.776149250542385	0.0	5.668498623975744	4.886587327486887	False	True	True	False	False	False	0.0	0.011839452111168281
chr20_3673045_C_T_b38	0.00111709	6.994849985833071	5.786897381366708	1	0	0	0	1	0	0	1	0	1	0	1	1	0	60.0	0.0	-6.776149250542385	0.0	5.668498623975744	4.886587327486887	False	True	True	False	False	False	0.0	0.011839452111168281
chr20_3673045_C_T_b38	0.00111709	6.994849985833071	5.786897381366708	1	0	0	0	1	0	0	1	0	1	0	1	1	0	60.0	0.0	-6.776149250542385	0.0	5.668498623975744	4.886587327486887	False	True	True	False	False	False	0.0	0.011839452111168281
chr20_3673045_C_T_b38	0.00111709	6.994849985833071	5.786897381366708	1	0	0	0	1	0	0	1	0	1	0	1	1	0	60.0	0.0	-6.776149250542385	0.0	5.668498623975744	4.886587327486887	False	True	True	False	False	False	0.0	0.011839452111168281
chr3_197938045_G_T_b38	0.00756268	6.594413459749778	6.220590170099739	0	0	0	0	0	0	0	0	0	1	0	0	0	0	80.0	0.002	-5.333818614797472	0.0	1.9091612192872205	0.0	True	False	True	False	False	False	0.0	0.011839428174653386
chr3_197938045_G_T_b38	0.00756268	6.594413459749778	6.220590170099739	0	0	0	0	0	0	0	0	0	1	0	0	0	0	80.0	0.002	-5.333818614797472	0.0	1.9091612192872205	0.0	True	False	True	False	False	False	0.0	0.011839428174653386
chr3_197938045_G_T_b38	0.014392	6.594413459749778	6.220590170099739	0	0	0	0	0	0	0	0	0	1	0	0	0	0	80.0	0.002	-5.333818614797472	0.0	1.9091612192872205	0.0	True	False	True	False	False	False	0.0	0.011839428174653386
chr3_197938045_G_T_b38	0.014392	6.594413459749778	6.220590170099739	0	0	0	0	0	0	0	0	0	1	0	0	0	0	80.0	0.002	-5.333818614797472	0.0	1.9091612192872205	0.0	True	False	True	False	False	False	0.0	0.011839428174653386
chr22_32399298_G_C_b38	0.293283	6.135564891081739	5.720311776607412	0	0	0	1	0	0	0	0	0	0	0	1	0	1	40.0	0.006	2.48533662742512	0.0	-1.1834293048395566	2.834624868628296	True	False	True	False	False	False	0.0	0.01183938958213888
chr17_18107826_C_T_b38	0.00236959	8.07215530818825	4.976733742420574	1	0	0	0	0	1	0	0	1	1	1	1	0	1	60.0	0.0	-4.944576498427176	0.0	9.82049015560171	0.10563848514394181	False	True	True	False	False	False	0.0	0.011839370407972597
chr17_18107826_C_T_b38	0.00236959	8.07215530818825	4.976733742420574	1	0	0	0	0	1	0	0	1	1	1	1	0	1	60.0	0.0	-4.944576498427176	0.0	9.82049015560171	0.10563848514394181	False	True	True	False	False	False	0.0	0.011839370407972597
chr17_18107826_C_T_b38	0.00236959	8.07215530818825	4.976733742420574	1	0	0	0	0	1	0	0	1	1	1	1	0	1	60.0	0.0	-4.944576498427176	0.0	9.82049015560171	0.10563848514394181	False	True	True	False	False	False	0.0	0.011839370407972597
chr1_117987473_C_G_b38	0.0150468	5.8916442118257715	5.8888779583328805	0	0	0	1	0	0	0	0	0	0	0	0	0	0	30.0	0.001	1.6274738772205994	0.8535933814258337	7.673054858396455	0.4444922126010482	True	False	True	False	False	False	0.0	0.01183922545139351
chr1_117987473_C_G_b38	0.0150468	5.8916442118257715	5.8888779583328805	0	0	0	1	0	0	0	0	0	0	0	0	0	0	30.0	0.001	1.6274738772205994	0.8535933814258337	7.673054858396455	0.4444922126010482	True	False	True	False	False	False	0.0	0.01183922545139351
chr1_117987473_C_G_b38	0.0150468	5.8916442118257715	5.8888779583328805	0	0	0	1	0	0	0	0	0	0	0	0	0	0	30.0	0.001	1.6274738772205994	0.8535933814258337	7.673054858396455	0.4444922126010482	True	False	True	False	False	False	0.0	0.01183922545139351
chr17_50172440_C_A_b38	0.0122151	7.496097345175956	2.1972245773362196	0	0	1	0	0	1	0	1	1	1	1	1	0	0	60.0	0.0	2.878251687372332	0.0	0.2061397371032498	0.0	True	False	True	False	False	False	0.0	0.011839194796100657
chr17_50172440_C_A_b38	0.0122151	7.496097345175956	2.1972245773362196	0	0	1	0	0	1	0	1	1	1	1	1	0	0	60.0	0.0	2.878251687372332	0.0	0.2061397371032498	0.0	True	False	True	False	False	False	0.0	0.011839194796100657
chr22_18084510_T_C_b38	0.0664677	6.401917196727186	6.400257445308821	0	0	0	0	0	1	0	0	1	0	0	0	0	1	50.0	0.075	-2.657253045612064	0.7726713403154801	5.254111741363467	0.0	True	False	True	False	False	False	0.0	0.011839184224652487
chr11_128806309_T_A_b38	0.00245953	6.836259277277067	6.836259277277067	1	0	0	0	0	1	0	0	1	0	0	1	0	1	40.0	0.0	5.136568599226198	0.0	4.313433931925694	0.42896861890172033	False	True	True	False	False	False	0.0	0.011839027326983219
chr11_128806309_T_A_b38	0.00109007	6.836259277277067	6.836259277277067	1	0	0	0	0	1	0	0	1	0	0	1	0	1	40.0	0.0	5.136568599226198	0.0	4.313433931925694	0.42896861890172033	False	True	True	False	False	False	0.0	0.011839027326983219
chr8_9614935_G_A_b38	0.00528517	6.610696044717759	5.872117789475416	0	0	0	0	1	1	0	1	1	0	0	1	0	1	40.0	0.042	-9.820419311298409	1.1771706521178569	7.140008424328215	0.4226545706370004	True	False	True	False	False	False	0.0	0.01183901302912619
chr15_57629218_C_T_b38	0.0162735	6.184148890937483	6.182084906716632	0	0	1	0	0	0	0	0	0	0	0	0	0	1	40.0	0.0	1.6734223742357963	8.658447153084946	1.507379511302588	0.012290994240402142	True	False	True	False	False	False	0.0	0.011838928088080115
chr15_57629218_C_T_b38	0.00320881	6.184148890937483	6.182084906716632	0	0	1	0	0	0	0	0	0	0	0	0	0	1	40.0	0.0	1.6734223742357963	8.658447153084946	1.507379511302588	0.012290994240402142	True	False	True	False	False	False	0.0	0.011838928088080115
chr15_48208835_C_G_b38	0.00383894	6.546785410760524	6.546785410760524	0	0	0	0	1	1	0	0	1	1	0	0	0	0	60.0	0.024	-0.2496824863946939	0.0	5.406417021237168	0.0	True	False	True	False	False	False	0.0	0.011838919047893842
chr19_48121638_T_C_b38	0.00439104	6.150602768446279	5.75890177387728	0	0	0	0	0	1	0	0	1	1	0	1	1	1	30.0	0.004	-3.472987635661213	0.0	4.866924679721159	1.1290282382249193	True	False	True	False	False	False	0.0	0.011838864461392618
chr19_48121638_T_C_b38	0.019662	6.150602768446279	5.75890177387728	0	0	0	0	0	1	0	0	1	1	0	1	1	1	30.0	0.004	-3.472987635661213	0.0	4.866924679721159	1.1290282382249193	True	False	True	False	False	False	0.0	0.011838864461392618
chr19_48121638_T_C_b38	0.0184143	6.150602768446279	5.75890177387728	0	0	0	0	0	1	0	0	1	1	0	1	1	1	30.0	0.004	-3.472987635661213	0.0	4.866924679721159	1.1290282382249193	True	False	True	False	False	False	0.0	0.011838864461392618
chr19_48121638_T_C_b38	0.0184143	6.150602768446279	5.75890177387728	0	0	0	0	0	1	0	0	1	1	0	1	1	1	30.0	0.004	-3.472987635661213	0.0	4.866924679721159	1.1290282382249193	True	False	True	False	False	False	0.0	0.011838864461392618
chr19_48121638_T_C_b38	0.019662	6.150602768446279	5.75890177387728	0	0	0	0	0	1	0	0	1	1	0	1	1	1	30.0	0.004	-3.472987635661213	0.0	4.866924679721159	1.1290282382249193	True	False	True	False	False	False	0.0	0.011838864461392618
chr19_48121638_T_C_b38	0.0184143	6.150602768446279	5.75890177387728	0	0	0	0	0	1	0	0	1	1	0	1	1	1	30.0	0.004	-3.472987635661213	0.0	4.866924679721159	1.1290282382249193	True	False	True	False	False	False	0.0	0.011838864461392618
chr19_48121638_T_C_b38	0.00439104	6.150602768446279	5.75890177387728	0	0	0	0	0	1	0	0	1	1	0	1	1	1	30.0	0.004	-3.472987635661213	0.0	4.866924679721159	1.1290282382249193	True	False	True	False	False	False	0.0	0.011838864461392618
chr19_48121638_T_C_b38	0.019662	6.150602768446279	5.75890177387728	0	0	0	0	0	1	0	0	1	1	0	1	1	1	30.0	0.004	-3.472987635661213	0.0	4.866924679721159	1.1290282382249193	True	False	True	False	False	False	0.0	0.011838864461392618
chr19_48121638_T_C_b38	0.019662	6.150602768446279	5.75890177387728	0	0	0	0	0	1	0	0	1	1	0	1	1	1	30.0	0.004	-3.472987635661213	0.0	4.866924679721159	1.1290282382249193	True	False	True	False	False	False	0.0	0.011838864461392618
chr19_48121638_T_C_b38	0.0184143	6.150602768446279	5.75890177387728	0	0	0	0	0	1	0	0	1	1	0	1	1	1	30.0	0.004	-3.472987635661213	0.0	4.866924679721159	1.1290282382249193	True	False	True	False	False	False	0.0	0.011838864461392618
chr19_48121638_T_C_b38	0.00439104	6.150602768446279	5.75890177387728	0	0	0	0	0	1	0	0	1	1	0	1	1	1	30.0	0.004	-3.472987635661213	0.0	4.866924679721159	1.1290282382249193	True	False	True	False	False	False	0.0	0.011838864461392618
chr19_48121638_T_C_b38	0.019662	6.150602768446279	5.75890177387728	0	0	0	0	0	1	0	0	1	1	0	1	1	1	30.0	0.004	-3.472987635661213	0.0	4.866924679721159	1.1290282382249193	True	False	True	False	False	False	0.0	0.011838864461392618
chr19_48121638_T_C_b38	0.019662	6.150602768446279	5.75890177387728	0	0	0	0	0	1	0	0	1	1	0	1	1	1	30.0	0.004	-3.472987635661213	0.0	4.866924679721159	1.1290282382249193	True	False	True	False	False	False	0.0	0.011838864461392618
chr19_48121638_T_C_b38	0.00439104	6.150602768446279	5.75890177387728	0	0	0	0	0	1	0	0	1	1	0	1	1	1	30.0	0.004	-3.472987635661213	0.0	4.866924679721159	1.1290282382249193	True	False	True	False	False	False	0.0	0.011838864461392618
chr19_48121638_T_C_b38	0.0184143	6.150602768446279	5.75890177387728	0	0	0	0	0	1	0	0	1	1	0	1	1	1	30.0	0.004	-3.472987635661213	0.0	4.866924679721159	1.1290282382249193	True	False	True	False	False	False	0.0	0.011838864461392618
chr19_48121638_T_C_b38	0.00439104	6.150602768446279	5.75890177387728	0	0	0	0	0	1	0	0	1	1	0	1	1	1	30.0	0.004	-3.472987635661213	0.0	4.866924679721159	1.1290282382249193	True	False	True	False	False	False	0.0	0.011838864461392618
chr19_48121638_T_C_b38	0.00439104	6.150602768446279	5.75890177387728	0	0	0	0	0	1	0	0	1	1	0	1	1	1	30.0	0.004	-3.472987635661213	0.0	4.866924679721159	1.1290282382249193	True	False	True	False	False	False	0.0	0.011838864461392618
chr19_48121638_T_C_b38	0.0184143	6.150602768446279	5.75890177387728	0	0	0	0	0	1	0	0	1	1	0	1	1	1	30.0	0.004	-3.472987635661213	0.0	4.866924679721159	1.1290282382249193	True	False	True	False	False	False	0.0	0.011838864461392618
chr20_3759278_G_A_b38	0.0413977	6.610696044717759	6.398594934535208	0	0	0	0	0	1	0	0	1	1	0	1	0	1	40.0	0.011	-12.45407838194408	0.0	8.093579927291621	0.0	True	False	True	False	False	False	0.0	0.011838851307962504
chr20_3759278_G_A_b38	0.0413977	6.610696044717759	6.398594934535208	0	0	0	0	0	1	0	0	1	1	0	1	0	1	40.0	0.011	-12.45407838194408	0.0	8.093579927291621	0.0	True	False	True	False	False	False	0.0	0.011838851307962504
chr20_3759278_G_A_b38	0.0413977	6.610696044717759	6.398594934535208	0	0	0	0	0	1	0	0	1	1	0	1	0	1	40.0	0.011	-12.45407838194408	0.0	8.093579927291621	0.0	True	False	True	False	False	False	0.0	0.011838851307962504
chr20_3759278_G_A_b38	0.0413977	6.610696044717759	6.398594934535208	0	0	0	0	0	1	0	0	1	1	0	1	0	1	40.0	0.011	-12.45407838194408	0.0	8.093579927291621	0.0	True	False	True	False	False	False	0.0	0.011838851307962504
chr20_3759278_G_A_b38	0.0413977	6.610696044717759	6.398594934535208	0	0	0	0	0	1	0	0	1	1	0	1	0	1	40.0	0.011	-12.45407838194408	0.0	8.093579927291621	0.0	True	False	True	False	False	False	0.0	0.011838851307962504
chr20_3759278_G_A_b38	0.0413977	6.610696044717759	6.398594934535208	0	0	0	0	0	1	0	0	1	1	0	1	0	1	40.0	0.011	-12.45407838194408	0.0	8.093579927291621	0.0	True	False	True	False	False	False	0.0	0.011838851307962504
chr22_21024791_G_A_b38	0.0043904	6.5722825426940075	6.921658184151129	0	0	1	0	0	1	0	0	1	0	0	0	0	0	60.0	0.04	-2.4373752668933304	2.796617452313809	6.919588327604949	0.29551028337607477	True	False	True	False	False	False	0.0	0.011838738898839442
chr22_21024791_G_A_b38	0.0043904	6.5722825426940075	6.921658184151129	0	0	1	0	0	1	0	0	1	0	0	0	0	0	60.0	0.04	-2.4373752668933304	2.796617452313809	6.919588327604949	0.29551028337607477	True	False	True	False	False	False	0.0	0.011838738898839442
chr22_21024791_G_A_b38	0.0043904	6.5722825426940075	6.921658184151129	0	0	1	0	0	1	0	0	1	0	0	0	0	0	60.0	0.04	-2.4373752668933304	2.796617452313809	6.919588327604949	0.29551028337607477	True	False	True	False	False	False	0.0	0.011838738898839442
chr22_21024791_G_A_b38	0.0043904	6.5722825426940075	6.921658184151129	0	0	1	0	0	1	0	0	1	0	0	0	0	0	60.0	0.04	-2.4373752668933304	2.796617452313809	6.919588327604949	0.29551028337607477	True	False	True	False	False	False	0.0	0.011838738898839442
chr22_21024791_G_A_b38	0.0043904	6.5722825426940075	6.921658184151129	0	0	1	0	0	1	0	0	1	0	0	0	0	0	60.0	0.04	-2.4373752668933304	2.796617452313809	6.919588327604949	0.29551028337607477	True	False	True	False	False	False	0.0	0.011838738898839442
chr19_52856924_G_A_b38	0.0111756	6.47543271670409	6.473890696352274	0	0	0	0	0	1	1	0	1	1	0	1	1	0	60.0	0.0	-1.849942382785495	0.0	3.0708640208921807	0.0	True	False	True	False	False	False	0.0	0.011838727826655312
chr19_52856924_G_A_b38	0.0111756	6.47543271670409	6.473890696352274	0	0	0	0	0	1	1	0	1	1	0	1	1	0	60.0	0.0	-1.849942382785495	0.0	3.0708640208921807	0.0	True	False	True	False	False	False	0.0	0.011838727826655312
chr5_837103_G_A_b38	0.0471603	5.934894195619588	5.568344503761097	0	0	0	0	0	0	0	0	0	0	0	1	0	1	40.0	0.001	-6.383593688611931	6.387236742686767	1.3148575552181612	0.16231267500258206	True	False	True	False	False	False	0.0	0.011838660402480307
chr5_837103_G_A_b38	0.197799	5.934894195619588	5.568344503761097	0	0	0	0	0	0	0	0	0	0	0	1	0	1	40.0	0.001	-6.383593688611931	6.387236742686767	1.3148575552181612	0.16231267500258206	True	False	True	False	False	False	0.0	0.011838660402480307
chr20_3678762_G_T_b38	0.431333	6.594413459749778	6.593044534142437	0	0	0	0	0	1	0	0	1	1	0	1	0	0	50.0	0.0	-6.044662534593599	0.0	4.782971352746081	1.8066518948999288	True	False	True	False	False	False	0.0	0.011838586356931685
chr20_3678762_G_T_b38	0.431333	6.594413459749778	6.593044534142437	0	0	0	0	0	1	0	0	1	1	0	1	0	0	50.0	0.0	-6.044662534593599	0.0	4.782971352746081	1.8066518948999288	True	False	True	False	False	False	0.0	0.011838586356931685
chr10_45463433_A_C_b38	0.0108045	6.796823718274855	5.648974238161206	0	0	0	0	1	1	1	0	1	1	0	1	0	1	70.0	1.0	2.406543279045722	7.892799916957599	0.3274474772123525	0.40168159924490954	False	True	True	False	False	False	0.0	0.011838554732462194
chr10_45463433_A_C_b38	0.0108045	6.796823718274855	5.648974238161206	0	0	0	0	1	1	1	0	1	1	0	1	0	1	70.0	1.0	2.406543279045722	7.892799916957599	0.3274474772123525	0.40168159924490954	False	True	True	False	False	False	0.0	0.011838554732462194
chr10_45463433_A_C_b38	0.0108045	6.796823718274855	5.648974238161206	0	0	0	0	1	1	1	0	1	1	0	1	0	1	70.0	1.0	2.406543279045722	7.892799916957599	0.3274474772123525	0.40168159924490954	False	True	True	False	False	False	0.0	0.011838554732462194
chr10_45463433_A_C_b38	0.0108045	6.796823718274855	5.648974238161206	0	0	0	0	1	1	1	0	1	1	0	1	0	1	70.0	1.0	2.406543279045722	7.892799916957599	0.3274474772123525	0.40168159924490954	False	True	True	False	False	False	0.0	0.011838554732462194
chr3_142503004_G_A_b38	0.0789968	5.883322388488279	5.8805329864007	0	0	0	0	1	0	0	0	0	0	0	0	0	1	40.0	0.0	-4.607222678430726	0.0	2.2872603973630987	0.5420327148539741	True	False	True	False	False	False	0.0	0.011838478777824766
chr3_142503004_G_A_b38	0.0789968	5.883322388488279	5.8805329864007	0	0	0	0	1	0	0	0	0	0	0	0	0	1	40.0	0.0	-4.607222678430726	0.0	2.2872603973630987	0.5420327148539741	True	False	True	False	False	False	0.0	0.011838478777824766
chr2_117952906_G_A_b38	0.00677185	6.156978985585555	6.156978985585555	0	0	1	0	1	0	0	0	0	0	0	1	0	1	40.0	0.0	-14.570543034332635	0.0	4.792505920421526	0.0	True	False	True	False	False	False	0.0	0.01183846394541067
chr2_117952906_G_A_b38	0.0255168	6.156978985585555	6.156978985585555	0	0	1	0	1	0	0	0	0	0	0	1	0	1	40.0	0.0	-14.570543034332635	0.0	4.792505920421526	0.0	True	False	True	False	False	False	0.0	0.01183846394541067
chr2_117952906_G_A_b38	0.125693	6.156978985585555	6.156978985585555	0	0	1	0	1	0	0	0	0	0	0	1	0	1	40.0	0.0	-14.570543034332635	0.0	4.792505920421526	0.0	True	False	True	False	False	False	0.0	0.01183846394541067
chr2_117952906_G_A_b38	0.0255168	6.156978985585555	6.156978985585555	0	0	1	0	1	0	0	0	0	0	0	1	0	1	40.0	0.0	-14.570543034332635	0.0	4.792505920421526	0.0	True	False	True	False	False	False	0.0	0.01183846394541067
chr2_117952906_G_A_b38	0.0161621	6.156978985585555	6.156978985585555	0	0	1	0	1	0	0	0	0	0	0	1	0	1	40.0	0.0	-14.570543034332635	0.0	4.792505920421526	0.0	True	False	True	False	False	False	0.0	0.01183846394541067
chr2_117952906_G_A_b38	0.0161621	6.156978985585555	6.156978985585555	0	0	1	0	1	0	0	0	0	0	0	1	0	1	40.0	0.0	-14.570543034332635	0.0	4.792505920421526	0.0	True	False	True	False	False	False	0.0	0.01183846394541067
chr2_117952906_G_A_b38	0.0161621	6.156978985585555	6.156978985585555	0	0	1	0	1	0	0	0	0	0	0	1	0	1	40.0	0.0	-14.570543034332635	0.0	4.792505920421526	0.0	True	False	True	False	False	False	0.0	0.01183846394541067
chr2_117952906_G_A_b38	0.125693	6.156978985585555	6.156978985585555	0	0	1	0	1	0	0	0	0	0	0	1	0	1	40.0	0.0	-14.570543034332635	0.0	4.792505920421526	0.0	True	False	True	False	False	False	0.0	0.01183846394541067
chr2_117952906_G_A_b38	0.0161621	6.156978985585555	6.156978985585555	0	0	1	0	1	0	0	0	0	0	0	1	0	1	40.0	0.0	-14.570543034332635	0.0	4.792505920421526	0.0	True	False	True	False	False	False	0.0	0.01183846394541067
chr2_117952906_G_A_b38	0.0255168	6.156978985585555	6.156978985585555	0	0	1	0	1	0	0	0	0	0	0	1	0	1	40.0	0.0	-14.570543034332635	0.0	4.792505920421526	0.0	True	False	True	False	False	False	0.0	0.01183846394541067
chr2_117952906_G_A_b38	0.00677185	6.156978985585555	6.156978985585555	0	0	1	0	1	0	0	0	0	0	0	1	0	1	40.0	0.0	-14.570543034332635	0.0	4.792505920421526	0.0	True	False	True	False	False	False	0.0	0.01183846394541067
chr2_117952906_G_A_b38	0.0255168	6.156978985585555	6.156978985585555	0	0	1	0	1	0	0	0	0	0	0	1	0	1	40.0	0.0	-14.570543034332635	0.0	4.792505920421526	0.0	True	False	True	False	False	False	0.0	0.01183846394541067
chr2_117952906_G_A_b38	0.0255168	6.156978985585555	6.156978985585555	0	0	1	0	1	0	0	0	0	0	0	1	0	1	40.0	0.0	-14.570543034332635	0.0	4.792505920421526	0.0	True	False	True	False	False	False	0.0	0.01183846394541067
chr2_117952906_G_A_b38	0.0161621	6.156978985585555	6.156978985585555	0	0	1	0	1	0	0	0	0	0	0	1	0	1	40.0	0.0	-14.570543034332635	0.0	4.792505920421526	0.0	True	False	True	False	False	False	0.0	0.01183846394541067
chr2_117952906_G_A_b38	0.125693	6.156978985585555	6.156978985585555	0	0	1	0	1	0	0	0	0	0	0	1	0	1	40.0	0.0	-14.570543034332635	0.0	4.792505920421526	0.0	True	False	True	False	False	False	0.0	0.01183846394541067
chr2_117952906_G_A_b38	0.125693	6.156978985585555	6.156978985585555	0	0	1	0	1	0	0	0	0	0	0	1	0	1	40.0	0.0	-14.570543034332635	0.0	4.792505920421526	0.0	True	False	True	False	False	False	0.0	0.01183846394541067
chr2_117952906_G_A_b38	0.125693	6.156978985585555	6.156978985585555	0	0	1	0	1	0	0	0	0	0	0	1	0	1	40.0	0.0	-14.570543034332635	0.0	4.792505920421526	0.0	True	False	True	False	False	False	0.0	0.01183846394541067
chr2_117952906_G_A_b38	0.00677185	6.156978985585555	6.156978985585555	0	0	1	0	1	0	0	0	0	0	0	1	0	1	40.0	0.0	-14.570543034332635	0.0	4.792505920421526	0.0	True	False	True	False	False	False	0.0	0.01183846394541067
chr2_117952906_G_A_b38	0.00677185	6.156978985585555	6.156978985585555	0	0	1	0	1	0	0	0	0	0	0	1	0	1	40.0	0.0	-14.570543034332635	0.0	4.792505920421526	0.0	True	False	True	False	False	False	0.0	0.01183846394541067
chr2_117952906_G_A_b38	0.00677185	6.156978985585555	6.156978985585555	0	0	1	0	1	0	0	0	0	0	0	1	0	1	40.0	0.0	-14.570543034332635	0.0	4.792505920421526	0.0	True	False	True	False	False	False	0.0	0.01183846394541067
chr17_5001269_T_C_b38	0.00106576	7.2254814727822945	3.8918202981106265	1	0	1	0	0	1	0	0	1	1	0	1	0	1	50.0	1.0	-11.060594003608491	0.0	4.967051855177715	0.0	False	True	True	False	False	False	0.0	0.011838399993208685
chr17_5001269_T_C_b38	0.00106576	7.2254814727822945	3.8918202981106265	1	0	1	0	0	1	0	0	1	1	0	1	0	1	50.0	1.0	-11.060594003608491	0.0	4.967051855177715	0.0	False	True	True	False	False	False	0.0	0.011838399993208685
chr17_5001269_T_C_b38	0.00106576	7.2254814727822945	3.8918202981106265	1	0	1	0	0	1	0	0	1	1	0	1	0	1	50.0	1.0	-11.060594003608491	0.0	4.967051855177715	0.0	False	True	True	False	False	False	0.0	0.011838399993208685
chr17_5001269_T_C_b38	0.00106576	7.2254814727822945	3.8918202981106265	1	0	1	0	0	1	0	0	1	1	0	1	0	1	50.0	1.0	-11.060594003608491	0.0	4.967051855177715	0.0	False	True	True	False	False	False	0.0	0.011838399993208685
chr17_5001269_T_C_b38	0.00106576	7.2254814727822945	3.8918202981106265	1	0	1	0	0	1	0	0	1	1	0	1	0	1	50.0	1.0	-11.060594003608491	0.0	4.967051855177715	0.0	False	True	True	False	False	False	0.0	0.011838399993208685
chr17_5001269_T_C_b38	0.00106576	7.2254814727822945	3.8918202981106265	1	0	1	0	0	1	0	0	1	1	0	1	0	1	50.0	1.0	-11.060594003608491	0.0	4.967051855177715	0.0	False	True	True	False	False	False	0.0	0.011838399993208685
chr17_5001269_T_C_b38	0.00106576	7.2254814727822945	3.8918202981106265	1	0	1	0	0	1	0	0	1	1	0	1	0	1	50.0	1.0	-11.060594003608491	0.0	4.967051855177715	0.0	False	True	True	False	False	False	0.0	0.011838399993208685
chr4_7787144_A_G_b38	0.00344913	6.85751406254539	6.726233402358747	0	0	0	1	0	1	0	0	1	1	0	0	0	1	60.0	0.005	3.588085398623229	7.091984477859995	3.6944947597340914	1.0049419655052674	True	False	True	False	False	False	0.0	0.011838306283367314
chr22_46288993_A_G_b38	0.0215632	6.810142450115136	6.0063531596017325	0	0	0	0	0	1	1	1	1	1	0	1	0	1	60.0	0.001	-0.21065330324105	0.1579910342739757	-3.508651359821158	0.8101278921977979	True	False	True	False	False	False	0.0	0.011838302759333449
chr22_46288993_A_G_b38	0.0236047	6.810142450115136	6.0063531596017325	0	0	0	0	0	1	1	1	1	1	0	1	0	1	60.0	0.001	-0.21065330324105	0.1579910342739757	-3.508651359821158	0.8101278921977979	True	False	True	False	False	False	0.0	0.011838302759333449
chr22_46288993_A_G_b38	0.0236047	6.810142450115136	6.0063531596017325	0	0	0	0	0	1	1	1	1	1	0	1	0	1	60.0	0.001	-0.21065330324105	0.1579910342739757	-3.508651359821158	0.8101278921977979	True	False	True	False	False	False	0.0	0.011838302759333449
chr22_46288993_A_G_b38	0.0236047	6.810142450115136	6.0063531596017325	0	0	0	0	0	1	1	1	1	1	0	1	0	1	60.0	0.001	-0.21065330324105	0.1579910342739757	-3.508651359821158	0.8101278921977979	True	False	True	False	False	False	0.0	0.011838302759333449
chr22_46288993_A_G_b38	0.0215632	6.810142450115136	6.0063531596017325	0	0	0	0	0	1	1	1	1	1	0	1	0	1	60.0	0.001	-0.21065330324105	0.1579910342739757	-3.508651359821158	0.8101278921977979	True	False	True	False	False	False	0.0	0.011838302759333449
chr22_46288993_A_G_b38	0.0215632	6.810142450115136	6.0063531596017325	0	0	0	0	0	1	1	1	1	1	0	1	0	1	60.0	0.001	-0.21065330324105	0.1579910342739757	-3.508651359821158	0.8101278921977979	True	False	True	False	False	False	0.0	0.011838302759333449
chr22_46288993_A_G_b38	0.0215632	6.810142450115136	6.0063531596017325	0	0	0	0	0	1	1	1	1	1	0	1	0	1	60.0	0.001	-0.21065330324105	0.1579910342739757	-3.508651359821158	0.8101278921977979	True	False	True	False	False	False	0.0	0.011838302759333449
chr22_46288993_A_G_b38	0.0215632	6.810142450115136	6.0063531596017325	0	0	0	0	0	1	1	1	1	1	0	1	0	1	60.0	0.001	-0.21065330324105	0.1579910342739757	-3.508651359821158	0.8101278921977979	True	False	True	False	False	False	0.0	0.011838302759333449
chr22_46288993_A_G_b38	0.0236047	6.810142450115136	6.0063531596017325	0	0	0	0	0	1	1	1	1	1	0	1	0	1	60.0	0.001	-0.21065330324105	0.1579910342739757	-3.508651359821158	0.8101278921977979	True	False	True	False	False	False	0.0	0.011838302759333449
chr22_46288993_A_G_b38	0.0215632	6.810142450115136	6.0063531596017325	0	0	0	0	0	1	1	1	1	1	0	1	0	1	60.0	0.001	-0.21065330324105	0.1579910342739757	-3.508651359821158	0.8101278921977979	True	False	True	False	False	False	0.0	0.011838302759333449
chr22_46288993_A_G_b38	0.0236047	6.810142450115136	6.0063531596017325	0	0	0	0	0	1	1	1	1	1	0	1	0	1	60.0	0.001	-0.21065330324105	0.1579910342739757	-3.508651359821158	0.8101278921977979	True	False	True	False	False	False	0.0	0.011838302759333449
chr22_46288993_A_G_b38	0.0236047	6.810142450115136	6.0063531596017325	0	0	0	0	0	1	1	1	1	1	0	1	0	1	60.0	0.001	-0.21065330324105	0.1579910342739757	-3.508651359821158	0.8101278921977979	True	False	True	False	False	False	0.0	0.011838302759333449
chr11_121162396_A_G_b38	0.0048974	5.726847747587197	3.295836866004329	0	0	1	0	0	0	0	0	0	0	0	0	0	0	20.0	0.0	-3.348340188301113	2.2930174193836765	8.533045602431905	0.7811958941872135	True	False	True	False	False	False	0.0	0.011838289248253926
chr11_121162396_A_G_b38	0.0048974	5.726847747587197	3.295836866004329	0	0	1	0	0	0	0	0	0	0	0	0	0	0	20.0	0.0	-3.348340188301113	2.2930174193836765	8.533045602431905	0.7811958941872135	True	False	True	False	False	False	0.0	0.011838289248253926
chr9_92069761_G_A_b38	0.114164	5.8971538676367405	5.8944028342648505	0	0	0	0	0	0	0	0	0	0	0	1	0	1	40.0	0.0	-11.962631314174455	4.753027379861496	1.8496434913129889	0.26053726712054015	True	False	True	False	False	False	0.0	0.011838274108432028
chr6_147308808_A_C_b38	0.0202443	5.37989735354046	7.151485463904735	0	0	0	0	0	0	0	0	0	0	0	0	0	1	0.0	0.024	-14.25706237640455	1.1516008555018935	2.941825774976465	0.0	True	False	True	False	False	False	0.0	0.011838270143649712
chr1_93355127_A_G_b38	0.0476188	6.963189985870238	5.0369526024136295	1	0	1	0	0	1	0	0	1	0	0	1	0	1	40.0	0.0	-7.169620341400562	2.311782448796188	1.7920308994371652	0.0	False	True	True	False	False	False	0.0	0.011838177094233718
chr1_93355127_A_G_b38	0.0476188	6.963189985870238	5.0369526024136295	1	0	1	0	0	1	0	0	1	0	0	1	0	1	40.0	0.0	-7.169620341400562	2.311782448796188	1.7920308994371652	0.0	False	True	True	False	False	False	0.0	0.011838177094233718
chr1_93355127_A_G_b38	0.0476188	6.963189985870238	5.0369526024136295	1	0	1	0	0	1	0	0	1	0	0	1	0	1	40.0	0.0	-7.169620341400562	2.311782448796188	1.7920308994371652	0.0	False	True	True	False	False	False	0.0	0.011838177094233718
chr17_32144276_T_G_b38	0.00276016	7.344719054149673	7.344719054149673	0	0	0	0	0	1	0	0	1	1	1	1	0	1	60.0	0.001	2.751123072208045	5.346043584355144	0.3227192493817199	0.0	True	False	True	False	False	False	0.0	0.011838156093941146
chr17_32144276_T_G_b38	0.00167782	7.344719054149673	7.344719054149673	0	0	0	0	0	1	0	0	1	1	1	1	0	1	60.0	0.001	2.751123072208045	5.346043584355144	0.3227192493817199	0.0	True	False	True	False	False	False	0.0	0.011838156093941146
chr17_32144276_T_G_b38	0.00276016	7.344719054149673	7.344719054149673	0	0	0	0	0	1	0	0	1	1	1	1	0	1	60.0	0.001	2.751123072208045	5.346043584355144	0.3227192493817199	0.0	True	False	True	False	False	False	0.0	0.011838156093941146
chr17_32144276_T_G_b38	0.00167782	7.344719054149673	7.344719054149673	0	0	0	0	0	1	0	0	1	1	1	1	0	1	60.0	0.001	2.751123072208045	5.346043584355144	0.3227192493817199	0.0	True	False	True	False	False	False	0.0	0.011838156093941146
chr17_32144276_T_G_b38	0.00276016	7.344719054149673	7.344719054149673	0	0	0	0	0	1	0	0	1	1	1	1	0	1	60.0	0.001	2.751123072208045	5.346043584355144	0.3227192493817199	0.0	True	False	True	False	False	False	0.0	0.011838156093941146
chr17_32144276_T_G_b38	0.00167782	7.344719054149673	7.344719054149673	0	0	0	0	0	1	0	0	1	1	1	1	0	1	60.0	0.001	2.751123072208045	5.346043584355144	0.3227192493817199	0.0	True	False	True	False	False	False	0.0	0.011838156093941146
chr17_32144276_T_G_b38	0.00167782	7.344719054149673	7.344719054149673	0	0	0	0	0	1	0	0	1	1	1	1	0	1	60.0	0.001	2.751123072208045	5.346043584355144	0.3227192493817199	0.0	True	False	True	False	False	False	0.0	0.011838156093941146
chr17_32144276_T_G_b38	0.00276016	7.344719054149673	7.344719054149673	0	0	0	0	0	1	0	0	1	1	1	1	0	1	60.0	0.001	2.751123072208045	5.346043584355144	0.3227192493817199	0.0	True	False	True	False	False	False	0.0	0.011838156093941146
chr2_1493356_C_T_b38	0.0202439	6.102558594613569	6.100318952020064	0	0	0	0	1	0	0	0	0	0	0	1	0	1	50.0	0.0	-6.456342832497003	2.8497402636839952	6.860489827172522	0.0	True	False	True	False	False	False	0.0	0.011838149630410176
chr2_1493356_C_T_b38	0.0202439	6.102558594613569	6.100318952020064	0	0	0	0	1	0	0	0	0	0	0	1	0	1	50.0	0.0	-6.456342832497003	2.8497402636839952	6.860489827172522	0.0	True	False	True	False	False	False	0.0	0.011838149630410176
chr2_1493356_C_T_b38	0.0202439	6.102558594613569	6.100318952020064	0	0	0	0	1	0	0	0	0	0	0	1	0	1	50.0	0.0	-6.456342832497003	2.8497402636839952	6.860489827172522	0.0	True	False	True	False	False	False	0.0	0.011838149630410176
chr2_1493356_C_T_b38	0.00847881	6.102558594613569	6.100318952020064	0	0	0	0	1	0	0	0	0	0	0	1	0	1	50.0	0.0	-6.456342832497003	2.8497402636839952	6.860489827172522	0.0	True	False	True	False	False	False	0.0	0.011838149630410176
chr2_1493356_C_T_b38	0.00847881	6.102558594613569	6.100318952020064	0	0	0	0	1	0	0	0	0	0	0	1	0	1	50.0	0.0	-6.456342832497003	2.8497402636839952	6.860489827172522	0.0	True	False	True	False	False	False	0.0	0.011838149630410176
chr2_1493356_C_T_b38	0.00847881	6.102558594613569	6.100318952020064	0	0	0	0	1	0	0	0	0	0	0	1	0	1	50.0	0.0	-6.456342832497003	2.8497402636839952	6.860489827172522	0.0	True	False	True	False	False	False	0.0	0.011838149630410176
chr9_128821966_A_G_b38	0.00298813	7.113142108707088	6.7661917146603505	0	0	1	1	0	0	0	1	0	1	0	1	0	1	50.0	0.0	5.757064557784031	1.0211975877916109	-1.6018286846293035	1.250214518866443	False	True	True	False	False	False	0.1089	0.011838039249326833
chr9_128821966_A_G_b38	0.00298813	7.113142108707088	6.7661917146603505	0	0	1	1	0	0	0	1	0	1	0	1	0	1	50.0	0.0	5.757064557784031	1.0211975877916109	-1.6018286846293035	1.250214518866443	False	True	True	False	False	False	0.1089	0.011838039249326833
chr9_128821966_A_G_b38	0.00298813	7.113142108707088	6.7661917146603505	0	0	1	1	0	0	0	1	0	1	0	1	0	1	50.0	0.0	5.757064557784031	1.0211975877916109	-1.6018286846293035	1.250214518866443	False	True	True	False	False	False	0.1089	0.011838039249326833
chr9_128821966_A_G_b38	0.00298813	7.113142108707088	6.7661917146603505	0	0	1	1	0	0	0	1	0	1	0	1	0	1	50.0	0.0	5.757064557784031	1.0211975877916109	-1.6018286846293035	1.250214518866443	False	True	True	False	False	False	0.1089	0.011838039249326833
chr22_20044386_C_T_b38	0.0335882	6.8501261661455	6.8501261661455	0	0	0	1	0	1	0	0	1	0	0	0	0	1	60.0	0.0	6.5189300237423895	7.121999280484211	4.130667738030894	0.0	True	False	True	False	False	False	0.0	0.011838012871278829
chr22_20044386_C_T_b38	0.0335882	6.8501261661455	6.8501261661455	0	0	0	1	0	1	0	0	1	0	0	0	0	1	60.0	0.0	6.5189300237423895	7.121999280484211	4.130667738030894	0.0	True	False	True	False	False	False	0.0	0.011838012871278829
chr22_20044386_C_T_b38	0.0904308	6.8501261661455	6.8501261661455	0	0	0	1	0	1	0	0	1	0	0	0	0	1	60.0	0.0	6.5189300237423895	7.121999280484211	4.130667738030894	0.0	True	False	True	False	False	False	0.0	0.011838012871278829
chr22_20044386_C_T_b38	0.0904308	6.8501261661455	6.8501261661455	0	0	0	1	0	1	0	0	1	0	0	0	0	1	60.0	0.0	6.5189300237423895	7.121999280484211	4.130667738030894	0.0	True	False	True	False	False	False	0.0	0.011838012871278829
chr22_41990945_G_T_b38	0.0261152	6.584791392385716	6.4425401664681985	0	0	0	0	0	0	0	0	0	0	0	1	0	1	60.0	0.015	5.5733072261711785	8.91924601037232	0.8381250866098924	2.8372836514175503	True	False	True	False	False	False	0.0	0.011837892275545731
chr7_100551304_C_T_b38	0.0576885	6.677083461247136	6.677083461247136	0	0	0	0	0	1	0	0	1	1	0	1	0	1	60.0	0.011	-6.532796966232118	0.3773627390764797	2.9571299284578814	0.0	True	False	True	False	False	False	0.0	0.011837861166271484
chr7_100551304_C_T_b38	0.0718327	6.677083461247136	6.677083461247136	0	0	0	0	0	1	0	0	1	1	0	1	0	1	60.0	0.011	-6.532796966232118	0.3773627390764797	2.9571299284578814	0.0	True	False	True	False	False	False	0.0	0.011837861166271484
chr3_46903510_G_A_b38	0.0616302	6.8885724595653635	5.488937726156687	0	0	1	0	0	1	0	1	1	1	0	1	0	0	70.0	0.998	-6.083474396944657	4.256416123682216	4.075682861392394	0.0	False	True	True	False	False	False	0.0	0.011837666760435763
chr3_46903510_G_A_b38	0.0616302	6.8885724595653635	5.488937726156687	0	0	1	0	0	1	0	1	1	1	0	1	0	0	70.0	0.998	-6.083474396944657	4.256416123682216	4.075682861392394	0.0	False	True	True	False	False	False	0.0	0.011837666760435763
chr3_46903510_G_A_b38	0.0616302	6.8885724595653635	5.488937726156687	0	0	1	0	0	1	0	1	1	1	0	1	0	0	70.0	0.998	-6.083474396944657	4.256416123682216	4.075682861392394	0.0	False	True	True	False	False	False	0.0	0.011837666760435763
chr19_8474661_T_C_b38	0.215118	6.035481432524756	6.035481432524756	0	0	1	0	0	1	0	0	1	0	0	1	1	1	20.0	0.0	-9.525023648468736	1.109457566788297	4.540083839978024	0.6956745268019304	True	False	True	False	False	False	0.0	0.011837553242668799
chr19_8474661_T_C_b38	0.0540455	6.035481432524756	6.035481432524756	0	0	1	0	0	1	0	0	1	0	0	1	1	1	20.0	0.0	-9.525023648468736	1.109457566788297	4.540083839978024	0.6956745268019304	True	False	True	False	False	False	0.0	0.011837553242668799
chr19_8474661_T_C_b38	0.0540455	6.035481432524756	6.035481432524756	0	0	1	0	0	1	0	0	1	0	0	1	1	1	20.0	0.0	-9.525023648468736	1.109457566788297	4.540083839978024	0.6956745268019304	True	False	True	False	False	False	0.0	0.011837553242668799
chr19_8474661_T_C_b38	0.215118	6.035481432524756	6.035481432524756	0	0	1	0	0	1	0	0	1	0	0	1	1	1	20.0	0.0	-9.525023648468736	1.109457566788297	4.540083839978024	0.6956745268019304	True	False	True	False	False	False	0.0	0.011837553242668799
chr16_3563149_A_G_b38	0.0010226	7.383989457978509	4.955827057601261	0	0	1	0	1	0	0	0	0	0	0	1	0	1	80.0	0.109	-2.116049394113126	0.0	9.984769966062778	0.0	False	True	True	False	False	False	0.0	0.011837401327972072
chr16_66724300_T_C_b38	0.0150046	6.1070228877422545	5.8916442118257715	0	0	1	0	0	0	0	0	0	0	0	1	0	1	40.0	0.023	-7.383441623221592	4.666505687147498	3.986512443928042	0.0	True	False	True	False	False	False	0.0	0.011837281396454177
chr16_66724300_T_C_b38	0.0150046	6.1070228877422545	5.8916442118257715	0	0	1	0	0	0	0	0	0	0	0	1	0	1	40.0	0.023	-7.383441623221592	4.666505687147498	3.986512443928042	0.0	True	False	True	False	False	False	0.0	0.011837281396454177
chr16_66724300_T_C_b38	0.0150046	6.1070228877422545	5.8916442118257715	0	0	1	0	0	0	0	0	0	0	0	1	0	1	40.0	0.023	-7.383441623221592	4.666505687147498	3.986512443928042	0.0	True	False	True	False	False	False	0.0	0.011837281396454177
chr16_66724300_T_C_b38	0.0150046	6.1070228877422545	5.8916442118257715	0	0	1	0	0	0	0	0	0	0	0	1	0	1	40.0	0.023	-7.383441623221592	4.666505687147498	3.986512443928042	0.0	True	False	True	False	False	False	0.0	0.011837281396454177
chr11_117180202_C_T_b38	0.00264592	7.180069874302796	5.834810737062605	0	0	1	0	1	1	1	1	1	1	1	1	1	0	40.0	0.782	-2.627348072754897	0.0	-0.7658226045675676	0.26455841124829504	True	False	True	False	False	False	0.0	0.01183724582356799
chr11_117180202_C_T_b38	0.00264592	7.180069874302796	5.834810737062605	0	0	1	0	1	1	1	1	1	1	1	1	1	0	40.0	0.782	-2.627348072754897	0.0	-0.7658226045675676	0.26455841124829504	True	False	True	False	False	False	0.0	0.01183724582356799
chr11_117180202_C_T_b38	0.00264592	7.180069874302796	5.834810737062605	0	0	1	0	1	1	1	1	1	1	1	1	1	0	40.0	0.782	-2.627348072754897	0.0	-0.7658226045675676	0.26455841124829504	True	False	True	False	False	False	0.0	0.01183724582356799
chr11_117180202_C_T_b38	0.00264592	7.180069874302796	5.834810737062605	0	0	1	0	1	1	1	1	1	1	1	1	1	0	40.0	0.782	-2.627348072754897	0.0	-0.7658226045675676	0.26455841124829504	True	False	True	False	False	False	0.0	0.01183724582356799
chr11_117180202_C_T_b38	0.00264592	7.180069874302796	5.834810737062605	0	0	1	0	1	1	1	1	1	1	1	1	1	0	40.0	0.782	-2.627348072754897	0.0	-0.7658226045675676	0.26455841124829504	True	False	True	False	False	False	0.0	0.01183724582356799
chr16_70773912_C_T_b38	0.0226459	6.1903154058531475	7.462214939768189	0	0	0	1	0	0	0	0	0	0	0	1	0	1	40.0	0.0	10.963935320715208	1.15637424043849	4.301503958029684	5.527290681514856	True	False	True	False	False	False	0.0	0.011837220658667425
chr8_96257867_C_T_b38	0.00912477	6.19644412779452	6.194405391104672	0	0	0	1	0	0	0	0	0	1	0	1	0	1	30.0	0.0	9.930774551376572	3.0831050826221977	3.529675280288359	4.392133287129106	True	False	True	False	False	False	0.0	0.011837091347124712
chr8_96257867_C_T_b38	0.00912477	6.19644412779452	6.194405391104672	0	0	0	1	0	0	0	0	0	1	0	1	0	1	30.0	0.0	9.930774551376572	3.0831050826221977	3.529675280288359	4.392133287129106	True	False	True	False	False	False	0.0	0.011837091347124712
chr8_96257867_C_T_b38	0.0114037	6.19644412779452	6.194405391104672	0	0	0	1	0	0	0	0	0	1	0	1	0	1	30.0	0.0	9.930774551376572	3.0831050826221977	3.529675280288359	4.392133287129106	True	False	True	False	False	False	0.0	0.011837091347124712
chr8_96257867_C_T_b38	0.0114037	6.19644412779452	6.194405391104672	0	0	0	1	0	0	0	0	0	1	0	1	0	1	30.0	0.0	9.930774551376572	3.0831050826221977	3.529675280288359	4.392133287129106	True	False	True	False	False	False	0.0	0.011837091347124712
chr8_96257867_C_T_b38	0.00912477	6.19644412779452	6.194405391104672	0	0	0	1	0	0	0	0	0	1	0	1	0	1	30.0	0.0	9.930774551376572	3.0831050826221977	3.529675280288359	4.392133287129106	True	False	True	False	False	False	0.0	0.011837091347124712
chr8_96257867_C_T_b38	0.0114037	6.19644412779452	6.194405391104672	0	0	0	1	0	0	0	0	0	1	0	1	0	1	30.0	0.0	9.930774551376572	3.0831050826221977	3.529675280288359	4.392133287129106	True	False	True	False	False	False	0.0	0.011837091347124712
chr1_24083282_T_C_b38	0.00739091	7.156176637480615	7.213768308118642	1	0	1	0	0	0	0	0	0	0	0	1	0	1	60.0	0.001	-5.932458612929646	0.0	-0.0875081600958083	0.0	False	True	True	False	False	False	0.0	0.011837043459407162
chr1_24083282_T_C_b38	0.00739091	7.156176637480615	7.213768308118642	1	0	1	0	0	0	0	0	0	0	0	1	0	1	60.0	0.001	-5.932458612929646	0.0	-0.0875081600958083	0.0	False	True	True	False	False	False	0.0	0.011837043459407162
chr12_6670509_G_A_b38	0.0735155	5.799092654460526	5.5254529391317835	0	0	0	0	0	0	0	0	0	0	0	1	0	1	20.0	0.127	-6.083474396944657	0.0	1.0605594128714984	1.8708479400742277	True	False	True	False	False	False	0.0	0.011837016589240213
chr12_6670509_G_A_b38	0.0591547	5.799092654460526	5.5254529391317835	0	0	0	0	0	0	0	0	0	0	0	1	0	1	20.0	0.127	-6.083474396944657	0.0	1.0605594128714984	1.8708479400742277	True	False	True	False	False	False	0.0	0.011837016589240213
chr12_6670509_G_A_b38	0.0591547	5.799092654460526	5.5254529391317835	0	0	0	0	0	0	0	0	0	0	0	1	0	1	20.0	0.127	-6.083474396944657	0.0	1.0605594128714984	1.8708479400742277	True	False	True	False	False	False	0.0	0.011837016589240213
chr12_6670509_G_A_b38	0.0735155	5.799092654460526	5.5254529391317835	0	0	0	0	0	0	0	0	0	0	0	1	0	1	20.0	0.127	-6.083474396944657	0.0	1.0605594128714984	1.8708479400742277	True	False	True	False	False	False	0.0	0.011837016589240213
chr2_196702056_C_T_b38	0.00738773	6.776506992372183	6.776506992372183	0	0	1	0	0	1	0	0	1	0	1	0	0	1	50.0	0.095	-8.000816353568068	8.99570068363572	0.04557546555003	0.0	True	False	True	False	False	False	0.0	0.011836997969921777
chr12_6601957_C_T_b38	0.0318634	0.0	1.0986122886681098	0	0	1	0	0	1	0	1	1	1	0	1	0	1	50.0	0.999	5.994439546113854	22.76901676914946	1.6278046062885068	1.8558792363931929	True	False	False	False	False	True	0.0	0.011836872385802511
chr12_6601957_C_T_b38	0.0722866	0.0	1.0986122886681098	0	0	1	0	0	1	0	1	1	1	0	1	0	1	50.0	0.999	5.994439546113854	22.76901676914946	1.6278046062885068	1.8558792363931929	True	False	False	False	False	True	0.0	0.011836872385802511
chr12_6601957_C_T_b38	0.0722866	0.0	1.0986122886681098	0	0	1	0	0	1	0	1	1	1	0	1	0	1	50.0	0.999	5.994439546113854	22.76901676914946	1.6278046062885068	1.8558792363931929	True	False	False	False	False	True	0.0	0.011836872385802511
chr12_6601957_C_T_b38	0.180017	0.0	1.0986122886681098	0	0	1	0	0	1	0	1	1	1	0	1	0	1	50.0	0.999	5.994439546113854	22.76901676914946	1.6278046062885068	1.8558792363931929	True	False	False	False	False	True	0.0	0.011836872385802511
chr12_6601957_C_T_b38	0.180017	0.0	1.0986122886681098	0	0	1	0	0	1	0	1	1	1	0	1	0	1	50.0	0.999	5.994439546113854	22.76901676914946	1.6278046062885068	1.8558792363931929	True	False	False	False	False	True	0.0	0.011836872385802511
chr12_6601957_C_T_b38	0.180017	0.0	1.0986122886681098	0	0	1	0	0	1	0	1	1	1	0	1	0	1	50.0	0.999	5.994439546113854	22.76901676914946	1.6278046062885068	1.8558792363931929	True	False	False	False	False	True	0.0	0.011836872385802511
chr12_6601957_C_T_b38	0.0318634	0.0	1.0986122886681098	0	0	1	0	0	1	0	1	1	1	0	1	0	1	50.0	0.999	5.994439546113854	22.76901676914946	1.6278046062885068	1.8558792363931929	True	False	False	False	False	True	0.0	0.011836872385802511
chr12_6601957_C_T_b38	0.0318634	0.0	1.0986122886681098	0	0	1	0	0	1	0	1	1	1	0	1	0	1	50.0	0.999	5.994439546113854	22.76901676914946	1.6278046062885068	1.8558792363931929	True	False	False	False	False	True	0.0	0.011836872385802511
chr12_6601957_C_T_b38	0.0722866	0.0	1.0986122886681098	0	0	1	0	0	1	0	1	1	1	0	1	0	1	50.0	0.999	5.994439546113854	22.76901676914946	1.6278046062885068	1.8558792363931929	True	False	False	False	False	True	0.0	0.011836872385802511
chr1_11665802_G_A_b38	0.04832	7.22983877815125	6.97354301952014	0	0	0	0	0	1	0	0	1	0	1	1	0	1	70.0	0.007	-4.854549675423334	0.0	0.8616655946016465	0.0	True	False	True	False	False	False	0.0	0.011836856608317977
chr1_11665802_G_A_b38	0.04832	7.22983877815125	6.97354301952014	0	0	0	0	0	1	0	0	1	0	1	1	0	1	70.0	0.007	-4.854549675423334	0.0	0.8616655946016465	0.0	True	False	True	False	False	False	0.0	0.011836856608317977
chr1_11665802_G_A_b38	0.04832	7.22983877815125	6.97354301952014	0	0	0	0	0	1	0	0	1	0	1	1	0	1	70.0	0.007	-4.854549675423334	0.0	0.8616655946016465	0.0	True	False	True	False	False	False	0.0	0.011836856608317977
chr9_15424940_G_A_b38	0.096495	6.86171134048073	6.86171134048073	0	0	1	0	0	1	0	0	1	1	0	1	0	1	60.0	0.0	3.0734779728870563	0.0	0.0285482500489209	0.0	True	False	True	False	False	False	0.0	0.011836835772908129
chr15_61911679_T_C_b38	0.00497607	5.786897381366708	5.081404364984463	0	0	1	0	0	0	0	0	0	0	0	0	0	1	20.0	0.0	-3.721020524721916	0.0	1.986579199723394	0.32830036776743987	True	False	True	False	False	False	0.0	0.011836760323206408
chr15_61911679_T_C_b38	0.00497607	5.786897381366708	5.081404364984463	0	0	1	0	0	0	0	0	0	0	0	0	0	1	20.0	0.0	-3.721020524721916	0.0	1.986579199723394	0.32830036776743987	True	False	True	False	False	False	0.0	0.011836760323206408
chr15_61911679_T_C_b38	0.0190837	5.786897381366708	5.081404364984463	0	0	1	0	0	0	0	0	0	0	0	0	0	1	20.0	0.0	-3.721020524721916	0.0	1.986579199723394	0.32830036776743987	True	False	True	False	False	False	0.0	0.011836760323206408
chr15_61911679_T_C_b38	0.0190837	5.786897381366708	5.081404364984463	0	0	1	0	0	0	0	0	0	0	0	0	0	1	20.0	0.0	-3.721020524721916	0.0	1.986579199723394	0.32830036776743987	True	False	True	False	False	False	0.0	0.011836760323206408
chr1_161781431_A_G_b38	0.003125	6.1779441140506	6.175867270105761	0	0	1	1	0	1	0	0	1	0	0	0	0	1	20.0	0.019	2.6044537660113827	5.778109610537236	-1.7110603720823363	0.0	True	False	True	False	False	False	0.0	0.011836736718510668
chr1_161781431_A_G_b38	0.003125	6.1779441140506	6.175867270105761	0	0	1	1	0	1	0	0	1	0	0	0	0	1	20.0	0.019	2.6044537660113827	5.778109610537236	-1.7110603720823363	0.0	True	False	True	False	False	False	0.0	0.011836736718510668
chr1_161781431_A_G_b38	0.00166129	6.1779441140506	6.175867270105761	0	0	1	1	0	1	0	0	1	0	0	0	0	1	20.0	0.019	2.6044537660113827	5.778109610537236	-1.7110603720823363	0.0	True	False	True	False	False	False	0.0	0.011836736718510668
chr1_161781431_A_G_b38	0.00166129	6.1779441140506	6.175867270105761	0	0	1	1	0	1	0	0	1	0	0	0	0	1	20.0	0.019	2.6044537660113827	5.778109610537236	-1.7110603720823363	0.0	True	False	True	False	False	False	0.0	0.011836736718510668
chr1_161781431_A_G_b38	0.00166129	6.1779441140506	6.175867270105761	0	0	1	1	0	1	0	0	1	0	0	0	0	1	20.0	0.019	2.6044537660113827	5.778109610537236	-1.7110603720823363	0.0	True	False	True	False	False	False	0.0	0.011836736718510668
chr1_161781431_A_G_b38	0.003125	6.1779441140506	6.175867270105761	0	0	1	1	0	1	0	0	1	0	0	0	0	1	20.0	0.019	2.6044537660113827	5.778109610537236	-1.7110603720823363	0.0	True	False	True	False	False	False	0.0	0.011836736718510668
chr1_161781431_A_G_b38	0.00161031	6.1779441140506	6.175867270105761	0	0	1	1	0	1	0	0	1	0	0	0	0	1	20.0	0.019	2.6044537660113827	5.778109610537236	-1.7110603720823363	0.0	True	False	True	False	False	False	0.0	0.011836736718510668
chr1_161781431_A_G_b38	0.00161031	6.1779441140506	6.175867270105761	0	0	1	1	0	1	0	0	1	0	0	0	0	1	20.0	0.019	2.6044537660113827	5.778109610537236	-1.7110603720823363	0.0	True	False	True	False	False	False	0.0	0.011836736718510668
chr1_161781431_A_G_b38	0.00161031	6.1779441140506	6.175867270105761	0	0	1	1	0	1	0	0	1	0	0	0	0	1	20.0	0.019	2.6044537660113827	5.778109610537236	-1.7110603720823363	0.0	True	False	True	False	False	False	0.0	0.011836736718510668
chr8_102649991_G_A_b38	0.00557043	7.786136437783072	5.993961427306569	1	0	0	1	1	1	0	1	1	1	1	1	0	1	70.0	0.121	3.798726971578037	0.0	4.70114937986807	1.13860215514309	False	True	True	False	False	False	0.0	0.011836724959362242
chr8_102649991_G_A_b38	0.00557043	7.786136437783072	5.993961427306569	1	0	0	1	1	1	0	1	1	1	1	1	0	1	70.0	0.121	3.798726971578037	0.0	4.70114937986807	1.13860215514309	False	True	True	False	False	False	0.0	0.011836724959362242
chr20_58711520_T_C_b38	0.0469293	6.647688373563329	4.736198448394496	0	0	0	0	0	1	0	1	1	0	0	1	0	1	50.0	0.002	3.945464461945916	0.3397777797063157	-0.5487114472821801	0.0	False	True	True	False	False	False	0.0	0.011836719242467424
chr20_58711520_T_C_b38	0.0469293	6.647688373563329	4.736198448394496	0	0	0	0	0	1	0	1	1	0	0	1	0	1	50.0	0.002	3.945464461945916	0.3397777797063157	-0.5487114472821801	0.0	False	True	True	False	False	False	0.0	0.011836719242467424
chr20_58711520_T_C_b38	0.0379866	6.647688373563329	4.736198448394496	0	0	0	0	0	1	0	1	1	0	0	1	0	1	50.0	0.002	3.945464461945916	0.3397777797063157	-0.5487114472821801	0.0	False	True	True	False	False	False	0.0	0.011836719242467424
chr20_58711520_T_C_b38	0.0379866	6.647688373563329	4.736198448394496	0	0	0	0	0	1	0	1	1	0	0	1	0	1	50.0	0.002	3.945464461945916	0.3397777797063157	-0.5487114472821801	0.0	False	True	True	False	False	False	0.0	0.011836719242467424
chr9_129851985_C_G_b38	0.00513244	6.320768294250582	6.318968113746434	0	0	1	0	1	1	0	0	1	0	0	1	0	1	40.0	0.0	-4.487253328859633	0.4819990612044291	6.894709526037495	1.328685778657828	True	False	True	False	False	False	0.0	0.011836689506397323
chr19_12612331_T_G_b38	0.00749293	7.477604243197589	4.1588830833596715	1	0	0	0	0	1	0	0	1	1	1	1	0	0	50.0	0.001	-9.777697412893074	0.0	3.901483202783403	0.0	False	True	True	False	False	False	0.1058	0.011836674341496824
chr19_12612331_T_G_b38	0.00241301	7.477604243197589	4.1588830833596715	1	0	0	0	0	1	0	0	1	1	1	1	0	0	50.0	0.001	-9.777697412893074	0.0	3.901483202783403	0.0	False	True	True	False	False	False	0.1058	0.011836674341496824
chr19_12612331_T_G_b38	0.00241301	7.477604243197589	4.1588830833596715	1	0	0	0	0	1	0	0	1	1	1	1	0	0	50.0	0.001	-9.777697412893074	0.0	3.901483202783403	0.0	False	True	True	False	False	False	0.1058	0.011836674341496824
chr19_12612331_T_G_b38	0.00241301	7.477604243197589	4.1588830833596715	1	0	0	0	0	1	0	0	1	1	1	1	0	0	50.0	0.001	-9.777697412893074	0.0	3.901483202783403	0.0	False	True	True	False	False	False	0.1058	0.011836674341496824
chr19_12612331_T_G_b38	0.00749293	7.477604243197589	4.1588830833596715	1	0	0	0	0	1	0	0	1	1	1	1	0	0	50.0	0.001	-9.777697412893074	0.0	3.901483202783403	0.0	False	True	True	False	False	False	0.1058	0.011836674341496824
chr19_12612331_T_G_b38	0.00749293	7.477604243197589	4.1588830833596715	1	0	0	0	0	1	0	0	1	1	1	1	0	0	50.0	0.001	-9.777697412893074	0.0	3.901483202783403	0.0	False	True	True	False	False	False	0.1058	0.011836674341496824
chr9_128538652_C_T_b38	0.00409787	6.333279628139691	6.333279628139691	0	0	0	1	0	0	0	0	0	0	0	1	0	1	50.0	0.001	2.539758714700305	1.7120817897998446	1.8646187031304533	0.0	True	False	True	False	False	False	0.0	0.011836670971347859
chr9_128538652_C_T_b38	0.00409787	6.333279628139691	6.333279628139691	0	0	0	1	0	0	0	0	0	0	0	1	0	1	50.0	0.001	2.539758714700305	1.7120817897998446	1.8646187031304533	0.0	True	False	True	False	False	False	0.0	0.011836670971347859
chr9_128538652_C_T_b38	0.00409787	6.333279628139691	6.333279628139691	0	0	0	1	0	0	0	0	0	0	0	1	0	1	50.0	0.001	2.539758714700305	1.7120817897998446	1.8646187031304533	0.0	True	False	True	False	False	False	0.0	0.011836670971347859
chr7_74042520_G_A_b38	0.00329424	6.47543271670409	4.543294782270004	0	0	0	0	1	1	0	1	1	1	0	1	0	0	50.0	0.0	-0.0168078300899899	2.1417726241696813	-2.443943116082273	0.26248408592822203	True	False	True	False	False	False	0.0	0.01183654096421682
chr7_74042520_G_A_b38	0.00329424	6.47543271670409	4.543294782270004	0	0	0	0	1	1	0	1	1	1	0	1	0	0	50.0	0.0	-0.0168078300899899	2.1417726241696813	-2.443943116082273	0.26248408592822203	True	False	True	False	False	False	0.0	0.01183654096421682
chr7_74042520_G_A_b38	0.00329424	6.47543271670409	4.543294782270004	0	0	0	0	1	1	0	1	1	1	0	1	0	0	50.0	0.0	-0.0168078300899899	2.1417726241696813	-2.443943116082273	0.26248408592822203	True	False	True	False	False	False	0.0	0.01183654096421682
chr7_74042520_G_A_b38	0.00329424	6.47543271670409	4.543294782270004	0	0	0	0	1	1	0	1	1	1	0	1	0	0	50.0	0.0	-0.0168078300899899	2.1417726241696813	-2.443943116082273	0.26248408592822203	True	False	True	False	False	False	0.0	0.01183654096421682
chr7_74042520_G_A_b38	0.00329424	6.47543271670409	4.543294782270004	0	0	0	0	1	1	0	1	1	1	0	1	0	0	50.0	0.0	-0.0168078300899899	2.1417726241696813	-2.443943116082273	0.26248408592822203	True	False	True	False	False	False	0.0	0.01183654096421682
chr7_74042520_G_A_b38	0.00329424	6.47543271670409	4.543294782270004	0	0	0	0	1	1	0	1	1	1	0	1	0	0	50.0	0.0	-0.0168078300899899	2.1417726241696813	-2.443943116082273	0.26248408592822203	True	False	True	False	False	False	0.0	0.01183654096421682
chr2_181478398_A_C_b38	0.0267653	6.056784013228625	5.883322388488279	0	0	0	1	0	0	0	0	0	0	0	1	0	1	30.0	0.001	-2.636875152093465	0.0	5.586383196360082	0.0	True	False	True	False	False	False	0.0	0.01183632795980825
chr2_181478398_A_C_b38	0.065461	6.056784013228625	5.883322388488279	0	0	0	1	0	0	0	0	0	0	0	1	0	1	30.0	0.001	-2.636875152093465	0.0	5.586383196360082	0.0	True	False	True	False	False	False	0.0	0.01183632795980825
chr2_181478398_A_C_b38	0.065461	6.056784013228625	5.883322388488279	0	0	0	1	0	0	0	0	0	0	0	1	0	1	30.0	0.001	-2.636875152093465	0.0	5.586383196360082	0.0	True	False	True	False	False	False	0.0	0.01183632795980825
chr2_181478398_A_C_b38	0.0267653	6.056784013228625	5.883322388488279	0	0	0	1	0	0	0	0	0	0	0	1	0	1	30.0	0.001	-2.636875152093465	0.0	5.586383196360082	0.0	True	False	True	False	False	False	0.0	0.01183632795980825
chr2_23643958_C_T_b38	0.020146	7.011213987350367	5.793013608384144	0	0	0	1	0	0	0	0	0	0	0	1	0	1	60.0	0.0	-4.171489845409387	1.6720085534328932	6.698411562067093	0.3732189883847852	False	True	True	False	False	False	0.0	0.011836219484006847
chr6_29727823_T_G_b38	0.0498086	7.502738210754851	4.897839799950911	0	0	0	1	0	1	0	1	1	0	1	1	0	1	50.0	0.001	0.068133287557681	11.891238195125643	-0.2715782952638648	2.0637194501384144	True	False	True	False	False	False		0.011836194168143604
chr7_75985239_G_A_b38	0.00187792	8.094988759303774	4.852030263919617	1	1	0	0	0	0	0	0	0	0	1	1	0	1	80.0	0.007	-3.877273256454859	0.0	3.353616118052088	0.0	False	True	True	False	False	False	0.0	0.011836071219123265
chr7_75985239_G_A_b38	0.00187792	8.094988759303774	4.852030263919617	1	1	0	0	0	0	0	0	0	0	1	1	0	1	80.0	0.007	-3.877273256454859	0.0	3.353616118052088	0.0	False	True	True	False	False	False	0.0	0.011836071219123265
chr7_75985239_G_A_b38	0.00187792	8.094988759303774	4.852030263919617	1	1	0	0	0	0	0	0	0	0	1	1	0	1	80.0	0.007	-3.877273256454859	0.0	3.353616118052088	0.0	False	True	True	False	False	False	0.0	0.011836071219123265
chr7_75985239_G_A_b38	0.00187792	8.094988759303774	4.852030263919617	1	1	0	0	0	0	0	0	0	0	1	1	0	1	80.0	0.007	-3.877273256454859	0.0	3.353616118052088	0.0	False	True	True	False	False	False	0.0	0.011836071219123265
chr7_75985239_G_A_b38	0.00187792	8.094988759303774	4.852030263919617	1	1	0	0	0	0	0	0	0	0	1	1	0	1	80.0	0.007	-3.877273256454859	0.0	3.353616118052088	0.0	False	True	True	False	False	False	0.0	0.011836071219123265
chr9_137020122_A_G_b38	0.00519487	6.851184927493743	5.924255797414532	0	0	0	0	0	0	0	1	0	0	0	1	0	0	60.0	0.0	-6.672278567986477	0.9815363273567624	3.2822362160410563	2.226632455101168	False	True	True	False	False	False	0.0	0.011835922541518867
chr9_137020122_A_G_b38	0.00519487	6.851184927493743	5.924255797414532	0	0	0	0	0	0	0	1	0	0	0	1	0	0	60.0	0.0	-6.672278567986477	0.9815363273567624	3.2822362160410563	2.226632455101168	False	True	True	False	False	False	0.0	0.011835922541518867
chr9_137020122_A_G_b38	0.00519487	6.851184927493743	5.924255797414532	0	0	0	0	0	0	0	1	0	0	0	1	0	0	60.0	0.0	-6.672278567986477	0.9815363273567624	3.2822362160410563	2.226632455101168	False	True	True	False	False	False	0.0	0.011835922541518867
chr9_137020122_A_G_b38	0.00519487	6.851184927493743	5.924255797414532	0	0	0	0	0	0	0	1	0	0	0	1	0	0	60.0	0.0	-6.672278567986477	0.9815363273567624	3.2822362160410563	2.226632455101168	False	True	True	False	False	False	0.0	0.011835922541518867
chr9_137020122_A_G_b38	0.00519487	6.851184927493743	5.924255797414532	0	0	0	0	0	0	0	1	0	0	0	1	0	0	60.0	0.0	-6.672278567986477	0.9815363273567624	3.2822362160410563	2.226632455101168	False	True	True	False	False	False	0.0	0.011835922541518867
chr9_137020122_A_G_b38	0.00519487	6.851184927493743	5.924255797414532	0	0	0	0	0	0	0	1	0	0	0	1	0	0	60.0	0.0	-6.672278567986477	0.9815363273567624	3.2822362160410563	2.226632455101168	False	True	True	False	False	False	0.0	0.011835922541518867
chr9_137020122_A_G_b38	0.00519487	6.851184927493743	5.924255797414532	0	0	0	0	0	0	0	1	0	0	0	1	0	0	60.0	0.0	-6.672278567986477	0.9815363273567624	3.2822362160410563	2.226632455101168	False	True	True	False	False	False	0.0	0.011835922541518867
chr9_137020122_A_G_b38	0.00519487	6.851184927493743	5.924255797414532	0	0	0	0	0	0	0	1	0	0	0	1	0	0	60.0	0.0	-6.672278567986477	0.9815363273567624	3.2822362160410563	2.226632455101168	False	True	True	False	False	False	0.0	0.011835922541518867
chr9_137020122_A_G_b38	0.00519487	6.851184927493743	5.924255797414532	0	0	0	0	0	0	0	1	0	0	0	1	0	0	60.0	0.0	-6.672278567986477	0.9815363273567624	3.2822362160410563	2.226632455101168	False	True	True	False	False	False	0.0	0.011835922541518867
chr9_137020122_A_G_b38	0.00519487	6.851184927493743	5.924255797414532	0	0	0	0	0	0	0	1	0	0	0	1	0	0	60.0	0.0	-6.672278567986477	0.9815363273567624	3.2822362160410563	2.226632455101168	False	True	True	False	False	False	0.0	0.011835922541518867
chr9_137020122_A_G_b38	0.00519487	6.851184927493743	5.924255797414532	0	0	0	0	0	0	0	1	0	0	0	1	0	0	60.0	0.0	-6.672278567986477	0.9815363273567624	3.2822362160410563	2.226632455101168	False	True	True	False	False	False	0.0	0.011835922541518867
chr9_137020122_A_G_b38	0.00519487	6.851184927493743	5.924255797414532	0	0	0	0	0	0	0	1	0	0	0	1	0	0	60.0	0.0	-6.672278567986477	0.9815363273567624	3.2822362160410563	2.226632455101168	False	True	True	False	False	False	0.0	0.011835922541518867
chr9_137020122_A_G_b38	0.00519487	6.851184927493743	5.924255797414532	0	0	0	0	0	0	0	1	0	0	0	1	0	0	60.0	0.0	-6.672278567986477	0.9815363273567624	3.2822362160410563	2.226632455101168	False	True	True	False	False	False	0.0	0.011835922541518867
chr9_137020122_A_G_b38	0.00519487	6.851184927493743	5.924255797414532	0	0	0	0	0	0	0	1	0	0	0	1	0	0	60.0	0.0	-6.672278567986477	0.9815363273567624	3.2822362160410563	2.226632455101168	False	True	True	False	False	False	0.0	0.011835922541518867
chr9_137020122_A_G_b38	0.00519487	6.851184927493743	5.924255797414532	0	0	0	0	0	0	0	1	0	0	0	1	0	0	60.0	0.0	-6.672278567986477	0.9815363273567624	3.2822362160410563	2.226632455101168	False	True	True	False	False	False	0.0	0.011835922541518867
chr9_137020122_A_G_b38	0.00519487	6.851184927493743	5.924255797414532	0	0	0	0	0	0	0	1	0	0	0	1	0	0	60.0	0.0	-6.672278567986477	0.9815363273567624	3.2822362160410563	2.226632455101168	False	True	True	False	False	False	0.0	0.011835922541518867
chr9_137020122_A_G_b38	0.00519487	6.851184927493743	5.924255797414532	0	0	0	0	0	0	0	1	0	0	0	1	0	0	60.0	0.0	-6.672278567986477	0.9815363273567624	3.2822362160410563	2.226632455101168	False	True	True	False	False	False	0.0	0.011835922541518867
chr9_137020122_A_G_b38	0.00519487	6.851184927493743	5.924255797414532	0	0	0	0	0	0	0	1	0	0	0	1	0	0	60.0	0.0	-6.672278567986477	0.9815363273567624	3.2822362160410563	2.226632455101168	False	True	True	False	False	False	0.0	0.011835922541518867
chr15_58598989_A_T_b38	0.0229175	6.413458957167357	6.411818267709897	0	0	0	0	0	1	0	0	1	1	0	1	0	1	40.0	0.0	-10.590969600505703	4.941314081031713	8.497366532397308	0.8256526127262376	True	False	True	False	False	False	0.0	0.011835778725831447
chr3_16199726_G_T_b38	0.0273935	6.795705775173514	6.794586580876499	0	0	0	1	0	1	0	0	1	0	0	0	0	0	60.0	0.006	3.1549592695329864	6.8688997423946905	1.3875838543116643	0.0	True	False	True	False	False	False	0.0	0.011835724359731504
chr6_32177428_C_T_b38	0.00145551	7.1098794630722715	4.465908118654584	0	0	0	0	1	1	1	1	1	1	1	1	0	0	60.0	0.0	-10.789460528546895	1.1764001691176436	-4.064169198051239	0.0	True	False	True	False	False	False	0.0	0.011835701698573339
chr6_32177428_C_T_b38	0.00145551	7.1098794630722715	4.465908118654584	0	0	0	0	1	1	1	1	1	1	1	1	0	0	60.0	0.0	-10.789460528546895	1.1764001691176436	-4.064169198051239	0.0	True	False	True	False	False	False	0.0	0.011835701698573339
chr6_32177428_C_T_b38	0.00145551	7.1098794630722715	4.465908118654584	0	0	0	0	1	1	1	1	1	1	1	1	0	0	60.0	0.0	-10.789460528546895	1.1764001691176436	-4.064169198051239	0.0	True	False	True	False	False	False	0.0	0.011835701698573339
chr6_32177428_C_T_b38	0.00145551	7.1098794630722715	4.465908118654584	0	0	0	0	1	1	1	1	1	1	1	1	0	0	60.0	0.0	-10.789460528546895	1.1764001691176436	-4.064169198051239	0.0	True	False	True	False	False	False	0.0	0.011835701698573339
chr6_32177428_C_T_b38	0.00145551	7.1098794630722715	4.465908118654584	0	0	0	0	1	1	1	1	1	1	1	1	0	0	60.0	0.0	-10.789460528546895	1.1764001691176436	-4.064169198051239	0.0	True	False	True	False	False	False	0.0	0.011835701698573339
chr21_41432752_G_A_b38	0.00185532	6.555356891810665	6.359573868672378	0	0	0	0	1	1	0	1	1	0	0	1	0	1	40.0	0.016	-2.901504924978098	0.0	1.404845162814297	3.0871914826932	True	False	True	False	False	False	0.0	0.011835466695936946
chr8_144436292_G_A_b38	0.00259248	7.301147805856032	4.844187086458591	1	1	0	0	0	0	0	1	0	1	0	0	0	1	60.0	0.001	-1.9220691914037689	0.0	3.1767829182918206	0.0	False	True	True	False	False	False	0.0	0.011835324957585753
chr8_144436292_G_A_b38	0.00259248	7.301147805856032	4.844187086458591	1	1	0	0	0	0	0	1	0	1	0	0	0	1	60.0	0.001	-1.9220691914037689	0.0	3.1767829182918206	0.0	False	True	True	False	False	False	0.0	0.011835324957585753
chr8_144436292_G_A_b38	0.00259248	7.301147805856032	4.844187086458591	1	1	0	0	0	0	0	1	0	1	0	0	0	1	60.0	0.001	-1.9220691914037689	0.0	3.1767829182918206	0.0	False	True	True	False	False	False	0.0	0.011835324957585753
chr8_144436292_G_A_b38	0.00259248	7.301147805856032	4.844187086458591	1	1	0	0	0	0	0	1	0	1	0	0	0	1	60.0	0.001	-1.9220691914037689	0.0	3.1767829182918206	0.0	False	True	True	False	False	False	0.0	0.011835324957585753
chr8_144436292_G_A_b38	0.00259248	7.301147805856032	4.844187086458591	1	1	0	0	0	0	0	1	0	1	0	0	0	1	60.0	0.001	-1.9220691914037689	0.0	3.1767829182918206	0.0	False	True	True	False	False	False	0.0	0.011835324957585753
chr8_144436292_G_A_b38	0.00259248	7.301147805856032	4.844187086458591	1	1	0	0	0	0	0	1	0	1	0	0	0	1	60.0	0.001	-1.9220691914037689	0.0	3.1767829182918206	0.0	False	True	True	False	False	False	0.0	0.011835324957585753
chr8_144436292_G_A_b38	0.00259248	7.301147805856032	4.844187086458591	1	1	0	0	0	0	0	1	0	1	0	0	0	1	60.0	0.001	-1.9220691914037689	0.0	3.1767829182918206	0.0	False	True	True	False	False	False	0.0	0.011835324957585753
chr8_144436292_G_A_b38	0.00259248	7.301147805856032	4.844187086458591	1	1	0	0	0	0	0	1	0	1	0	0	0	1	60.0	0.001	-1.9220691914037689	0.0	3.1767829182918206	0.0	False	True	True	False	False	False	0.0	0.011835324957585753
chr4_99059879_T_C_b38	0.0721895	6.473890696352274	7.150701457592526	0	1	0	0	0	1	0	0	1	1	0	1	1	1	40.0	0.0	-10.217729840175584	1.0049717015575723	9.15285019223061	0.24283506568415447	True	False	True	False	False	False	0.0	0.011835224500257495
chr4_99059879_T_C_b38	0.0721895	6.473890696352274	7.150701457592526	0	1	0	0	0	1	0	0	1	1	0	1	1	1	40.0	0.0	-10.217729840175584	1.0049717015575723	9.15285019223061	0.24283506568415447	True	False	True	False	False	False	0.0	0.011835224500257495
chr12_117178867_C_T_b38	0.00700323	6.573680166960646	7.112327444710911	0	0	1	1	0	0	0	0	0	0	0	1	0	1	60.0	0.0	-5.280785345283912	1.8923240043963645	-1.261382907407686	0.0	True	False	True	False	False	False	0.0	0.011835202029316646
chr12_117178867_C_T_b38	0.00700323	6.573680166960646	7.112327444710911	0	0	1	1	0	0	0	0	0	0	0	1	0	1	60.0	0.0	-5.280785345283912	1.8923240043963645	-1.261382907407686	0.0	True	False	True	False	False	False	0.0	0.011835202029316646
chr12_117178867_C_T_b38	0.00700323	6.573680166960646	7.112327444710911	0	0	1	1	0	0	0	0	0	0	0	1	0	1	60.0	0.0	-5.280785345283912	1.8923240043963645	-1.261382907407686	0.0	True	False	True	False	False	False	0.0	0.011835202029316646
chr2_27229916_T_C_b38	0.00187714	5.91350300563827	7.347299700743164	0	0	0	1	0	0	0	0	0	0	0	0	0	1	20.0	0.117	3.23212414683316	5.400466372535929	1.123078916872018	0.5148563170623535	True	False	True	False	False	False	0.0	0.011835159626463252
chr2_27229916_T_C_b38	0.00187714	5.91350300563827	7.347299700743164	0	0	0	1	0	0	0	0	0	0	0	0	0	1	20.0	0.117	3.23212414683316	5.400466372535929	1.123078916872018	0.5148563170623535	True	False	True	False	False	False	0.0	0.011835159626463252
chr2_27229916_T_C_b38	0.00187714	5.91350300563827	7.347299700743164	0	0	0	1	0	0	0	0	0	0	0	0	0	1	20.0	0.117	3.23212414683316	5.400466372535929	1.123078916872018	0.5148563170623535	True	False	True	False	False	False	0.0	0.011835159626463252
chr2_27229916_T_C_b38	0.00187714	5.91350300563827	7.347299700743164	0	0	0	1	0	0	0	0	0	0	0	0	0	1	20.0	0.117	3.23212414683316	5.400466372535929	1.123078916872018	0.5148563170623535	True	False	True	False	False	False	0.0	0.011835159626463252
chr18_9845310_T_C_b38	0.197652	5.945420608606575	5.605802066295998	0	0	0	0	1	0	0	0	0	0	0	1	0	1	40.0	0.0	-4.108810322261943	0.0	1.81638516851433	1.0942216843839816	True	False	True	False	False	False	0.0	0.01183513636186454
chr18_9845310_T_C_b38	0.012792	5.945420608606575	5.605802066295998	0	0	0	0	1	0	0	0	0	0	0	1	0	1	40.0	0.0	-4.108810322261943	0.0	1.81638516851433	1.0942216843839816	True	False	True	False	False	False	0.0	0.01183513636186454
chr18_9845310_T_C_b38	0.012792	5.945420608606575	5.605802066295998	0	0	0	0	1	0	0	0	0	0	0	1	0	1	40.0	0.0	-4.108810322261943	0.0	1.81638516851433	1.0942216843839816	True	False	True	False	False	False	0.0	0.01183513636186454
chr18_9845310_T_C_b38	0.197652	5.945420608606575	5.605802066295998	0	0	0	0	1	0	0	0	0	0	0	1	0	1	40.0	0.0	-4.108810322261943	0.0	1.81638516851433	1.0942216843839816	True	False	True	False	False	False	0.0	0.01183513636186454
chr1_236736179_G_A_b38	0.0174007	6.131226489483141	5.937536205082426	0	0	1	0	0	0	0	0	0	0	0	0	0	0	50.0	0.0	-3.546224176715352	2.957218676548776	1.9021274194636817	0.0	True	False	True	False	False	False	0.0	0.011835121517430594
chr6_132464658_A_C_b38	0.0544436	6.369900982828227	6.369900982828227	0	0	0	1	1	1	0	1	1	1	0	1	0	1	20.0	0.0	-3.668714707873174	10.206068701902346	2.4451290904506138	0.6571189873948526	True	False	True	False	False	False	0.0	0.01183510103278609
chr9_2104487_C_G_b38	0.00839236	6.184148890937483	5.765191102784844	0	0	1	0	0	0	0	0	0	0	0	0	0	1	40.0	0.0	-0.1782009913396346	8.419868308042316	7.726588772132807	0.0	True	False	True	False	False	False	0.0	0.011835067116257994
chr9_2104487_C_G_b38	0.00142996	6.184148890937483	5.765191102784844	0	0	1	0	0	0	0	0	0	0	0	0	0	1	40.0	0.0	-0.1782009913396346	8.419868308042316	7.726588772132807	0.0	True	False	True	False	False	False	0.0	0.011835067116257994
chr9_2104487_C_G_b38	0.00142996	6.184148890937483	5.765191102784844	0	0	1	0	0	0	0	0	0	0	0	0	0	1	40.0	0.0	-0.1782009913396346	8.419868308042316	7.726588772132807	0.0	True	False	True	False	False	False	0.0	0.011835067116257994
chr9_2104487_C_G_b38	0.00839236	6.184148890937483	5.765191102784844	0	0	1	0	0	0	0	0	0	0	0	0	0	1	40.0	0.0	-0.1782009913396346	8.419868308042316	7.726588772132807	0.0	True	False	True	False	False	False	0.0	0.011835067116257994
chr1_22089448_T_C_b38	0.00165857	6.206575926724928	7.187657164114956	0	0	0	1	1	1	1	1	1	1	0	1	1	1	40.0	1.0	-2.973893684119694	0.0	5.041605549312287	0.9814181845038945	False	True	True	False	False	False	0.0	0.011834887780082723
chr1_22089448_T_C_b38	0.00165857	6.206575926724928	7.187657164114956	0	0	0	1	1	1	1	1	1	1	0	1	1	1	40.0	1.0	-2.973893684119694	0.0	5.041605549312287	0.9814181845038945	False	True	True	False	False	False	0.0	0.011834887780082723
chr15_59206921_C_T_b38	0.00447696	6.635946555686647	5.081404364984463	1	0	1	0	1	0	0	1	0	0	1	0	0	1	50.0	0.04	-5.2876781819889045	8.344683562996128	-4.776161256307304	0.05167984409321491	True	False	True	False	False	False	0.0	0.011834789145453706
chr15_59206921_C_T_b38	0.00447696	6.635946555686647	5.081404364984463	1	0	1	0	1	0	0	1	0	0	1	0	0	1	50.0	0.04	-5.2876781819889045	8.344683562996128	-4.776161256307304	0.05167984409321491	True	False	True	False	False	False	0.0	0.011834789145453706
chr15_59206921_C_T_b38	0.00447696	6.635946555686647	5.081404364984463	1	0	1	0	1	0	0	1	0	0	1	0	0	1	50.0	0.04	-5.2876781819889045	8.344683562996128	-4.776161256307304	0.05167984409321491	True	False	True	False	False	False	0.0	0.011834789145453706
chr15_59206921_C_T_b38	0.00447696	6.635946555686647	5.081404364984463	1	0	1	0	1	0	0	1	0	0	1	0	0	1	50.0	0.04	-5.2876781819889045	8.344683562996128	-4.776161256307304	0.05167984409321491	True	False	True	False	False	False	0.0	0.011834789145453706
chr16_84062525_C_T_b38	0.0145126	6.660575149839686	6.659293919683638	0	0	0	0	0	1	0	0	1	1	0	1	0	1	60.0	0.0	6.987632828890587	0.0	10.701013526529856	0.0	True	False	True	False	False	False	0.0	0.011834772499384626
chr16_84062525_C_T_b38	0.0145126	6.660575149839686	6.659293919683638	0	0	0	0	0	1	0	0	1	1	0	1	0	1	60.0	0.0	6.987632828890587	0.0	10.701013526529856	0.0	True	False	True	False	False	False	0.0	0.011834772499384626
chr16_84062525_C_T_b38	0.0145126	6.660575149839686	6.659293919683638	0	0	0	0	0	1	0	0	1	1	0	1	0	1	60.0	0.0	6.987632828890587	0.0	10.701013526529856	0.0	True	False	True	False	False	False	0.0	0.011834772499384626
chr16_84062525_C_T_b38	0.00369583	6.660575149839686	6.659293919683638	0	0	0	0	0	1	0	0	1	1	0	1	0	1	60.0	0.0	6.987632828890587	0.0	10.701013526529856	0.0	True	False	True	False	False	False	0.0	0.011834772499384626
chr16_84062525_C_T_b38	0.00369583	6.660575149839686	6.659293919683638	0	0	0	0	0	1	0	0	1	1	0	1	0	1	60.0	0.0	6.987632828890587	0.0	10.701013526529856	0.0	True	False	True	False	False	False	0.0	0.011834772499384626
chr16_84062525_C_T_b38	0.0145126	6.660575149839686	6.659293919683638	0	0	0	0	0	1	0	0	1	1	0	1	0	1	60.0	0.0	6.987632828890587	0.0	10.701013526529856	0.0	True	False	True	False	False	False	0.0	0.011834772499384626
chr16_84062525_C_T_b38	0.00369583	6.660575149839686	6.659293919683638	0	0	0	0	0	1	0	0	1	1	0	1	0	1	60.0	0.0	6.987632828890587	0.0	10.701013526529856	0.0	True	False	True	False	False	False	0.0	0.011834772499384626
chr16_84062525_C_T_b38	0.00369583	6.660575149839686	6.659293919683638	0	0	0	0	0	1	0	0	1	1	0	1	0	1	60.0	0.0	6.987632828890587	0.0	10.701013526529856	0.0	True	False	True	False	False	False	0.0	0.011834772499384626
chr1_27333498_G_A_b38	0.0219004	7.264730177929867	6.322565239927284	1	0	0	0	0	0	0	0	0	0	0	1	0	1	70.0	0.073	5.488118043534184	1.05226706720335	1.743407316072371	1.3388870741802064	False	True	True	False	False	False	0.0	0.011834745445122608
chr1_27333498_G_A_b38	0.0219004	7.264730177929867	6.322565239927284	1	0	0	0	0	0	0	0	0	0	0	1	0	1	70.0	0.073	5.488118043534184	1.05226706720335	1.743407316072371	1.3388870741802064	False	True	True	False	False	False	0.0	0.011834745445122608
chr1_27333498_G_A_b38	0.00281017	7.264730177929867	6.322565239927284	1	0	0	0	0	0	0	0	0	0	0	1	0	1	70.0	0.073	5.488118043534184	1.05226706720335	1.743407316072371	1.3388870741802064	False	True	True	False	False	False	0.0	0.011834745445122608
chr1_27333498_G_A_b38	0.00281017	7.264730177929867	6.322565239927284	1	0	0	0	0	0	0	0	0	0	0	1	0	1	70.0	0.073	5.488118043534184	1.05226706720335	1.743407316072371	1.3388870741802064	False	True	True	False	False	False	0.0	0.011834745445122608
chr1_58673143_C_A_b38	0.00448338	6.066108090103747	6.063785208687608	0	0	0	0	0	0	0	0	0	0	0	1	0	1	40.0	0.0	6.01229860912367	1.6405931195779653	5.230819848327414	0.0	True	False	True	False	False	False	0.0	0.011834718545464903
chr1_58673143_C_A_b38	0.00448338	6.066108090103747	6.063785208687608	0	0	0	0	0	0	0	0	0	0	0	1	0	1	40.0	0.0	6.01229860912367	1.6405931195779653	5.230819848327414	0.0	True	False	True	False	False	False	0.0	0.011834718545464903
chr1_58673143_C_A_b38	0.00448338	6.066108090103747	6.063785208687608	0	0	0	0	0	0	0	0	0	0	0	1	0	1	40.0	0.0	6.01229860912367	1.6405931195779653	5.230819848327414	0.0	True	False	True	False	False	False	0.0	0.011834718545464903
chr1_58673143_C_A_b38	0.00448338	6.066108090103747	6.063785208687608	0	0	0	0	0	0	0	0	0	0	0	1	0	1	40.0	0.0	6.01229860912367	1.6405931195779653	5.230819848327414	0.0	True	False	True	False	False	False	0.0	0.011834718545464903
chr1_58673143_C_A_b38	0.00448338	6.066108090103747	6.063785208687608	0	0	0	0	0	0	0	0	0	0	0	1	0	1	40.0	0.0	6.01229860912367	1.6405931195779653	5.230819848327414	0.0	True	False	True	False	False	False	0.0	0.011834718545464903
chr10_5731913_C_A_b38	0.0366544	6.566672429803241	6.566672429803241	0	0	0	0	1	1	0	0	1	1	0	1	0	1	60.0	0.0	-5.358802942854224	0.0	1.2873309273426514	3.8268229255257755	True	False	True	False	False	False	0.0	0.01183469532897006
chr10_5731913_C_A_b38	0.192608	6.566672429803241	6.566672429803241	0	0	0	0	1	1	0	0	1	1	0	1	0	1	60.0	0.0	-5.358802942854224	0.0	1.2873309273426514	3.8268229255257755	True	False	True	False	False	False	0.0	0.01183469532897006
chr7_31754185_T_C_b38	0.0138061	6.450470422144176	6.450470422144176	0	0	1	1	0	0	0	0	0	0	1	0	0	0	30.0	0.008	-4.867263528012721	0.0	-2.070109965033211	0.0	True	False	True	False	False	False	0.0	0.011834670234790252
chr11_74496984_C_T_b38	0.00146112	5.817111159963204	5.820082930352362	0	0	0	0	0	0	0	0	0	0	0	0	0	0	30.0	0.301	-9.999279237493775	1.315745071693728	-0.5550853109963398	0.0	False	True	True	False	False	False	0.0	0.011834603880156943
chr11_74496984_C_T_b38	0.00146112	5.817111159963204	5.820082930352362	0	0	0	0	0	0	0	0	0	0	0	0	0	0	30.0	0.301	-9.999279237493775	1.315745071693728	-0.5550853109963398	0.0	False	True	True	False	False	False	0.0	0.011834603880156943
chr11_74496984_C_T_b38	0.00146112	5.817111159963204	5.820082930352362	0	0	0	0	0	0	0	0	0	0	0	0	0	0	30.0	0.301	-9.999279237493775	1.315745071693728	-0.5550853109963398	0.0	False	True	True	False	False	False	0.0	0.011834603880156943
chr12_112002927_G_A_b38	0.00143927	6.842683282238422	6.464588303689961	0	0	1	0	0	1	0	0	1	0	0	1	0	1	30.0	0.891	-16.126222569341387	0.0	5.756624054046618	0.0	True	False	True	False	False	False	0.0	0.011834518496690939
chr19_41982126_A_C_b38	0.00700107	6.437751649736401	3.044522437723423	0	0	0	0	0	0	0	0	0	1	0	1	0	0	60.0	0.037	-9.105487984733587	1.1870507413859972	11.582692301605055	0.0	True	False	True	False	False	False	0.0	0.011834480940550935
chr1_207497583_A_G_b38	0.00164824	7.086737934510577	7.086737934510577	0	0	1	0	0	1	0	1	1	0	1	1	0	0	40.0	0.0	2.747739739801147	0.0	-2.1412122810246643	0.10085152940315822	True	False	True	False	False	False	0.0	0.01183427004855723
chr1_207497583_A_G_b38	0.00164824	7.086737934510577	7.086737934510577	0	0	1	0	0	1	0	1	1	0	1	1	0	0	40.0	0.0	2.747739739801147	0.0	-2.1412122810246643	0.10085152940315822	True	False	True	False	False	False	0.0	0.01183427004855723
chr5_134614020_T_C_b38	0.0112309	6.914730892718563	6.784457062637643	1	0	1	1	0	1	0	0	1	0	0	1	0	1	40.0	0.139	-12.73102690310845	0.0	2.7821994138160235	0.0	False	True	True	False	False	False	0.0	0.011834245493769758
chr5_134614020_T_C_b38	0.0112309	6.914730892718563	6.784457062637643	1	0	1	1	0	1	0	0	1	0	0	1	0	1	40.0	0.139	-12.73102690310845	0.0	2.7821994138160235	0.0	False	True	True	False	False	False	0.0	0.011834245493769758
chr5_134614020_T_C_b38	0.0112309	6.914730892718563	6.784457062637643	1	0	1	1	0	1	0	0	1	0	0	1	0	1	40.0	0.139	-12.73102690310845	0.0	2.7821994138160235	0.0	False	True	True	False	False	False	0.0	0.011834245493769758
chr5_134614020_T_C_b38	0.0112309	6.914730892718563	6.784457062637643	1	0	1	1	0	1	0	0	1	0	0	1	0	1	40.0	0.139	-12.73102690310845	0.0	2.7821994138160235	0.0	False	True	True	False	False	False	0.0	0.011834245493769758
chr5_134614020_T_C_b38	0.0112309	6.914730892718563	6.784457062637643	1	0	1	1	0	1	0	0	1	0	0	1	0	1	40.0	0.139	-12.73102690310845	0.0	2.7821994138160235	0.0	False	True	True	False	False	False	0.0	0.011834245493769758
chr5_134614020_T_C_b38	0.0112309	6.914730892718563	6.784457062637643	1	0	1	1	0	1	0	0	1	0	0	1	0	1	40.0	0.139	-12.73102690310845	0.0	2.7821994138160235	0.0	False	True	True	False	False	False	0.0	0.011834245493769758
chr4_165089081_A_C_b38	0.0458222	6.173786103901937	6.173786103901937	0	0	0	1	0	0	0	0	0	0	0	1	0	1	40.0	0.002	-3.268654492122613	1.029995036337056	1.4032892935810324	0.0	True	False	True	False	False	False	0.0	0.011834087698365999
chr4_165089081_A_C_b38	0.0458222	6.173786103901937	6.173786103901937	0	0	0	1	0	0	0	0	0	0	0	1	0	1	40.0	0.002	-3.268654492122613	1.029995036337056	1.4032892935810324	0.0	True	False	True	False	False	False	0.0	0.011834087698365999
chr4_165089081_A_C_b38	0.0240818	6.173786103901937	6.173786103901937	0	0	0	1	0	0	0	0	0	0	0	1	0	1	40.0	0.002	-3.268654492122613	1.029995036337056	1.4032892935810324	0.0	True	False	True	False	False	False	0.0	0.011834087698365999
chr4_165089081_A_C_b38	0.0240818	6.173786103901937	6.173786103901937	0	0	0	1	0	0	0	0	0	0	0	1	0	1	40.0	0.002	-3.268654492122613	1.029995036337056	1.4032892935810324	0.0	True	False	True	False	False	False	0.0	0.011834087698365999
chr3_132629111_T_A_b38	0.00509366	6.501289670540389	6.501289670540389	0	0	0	0	0	1	0	0	1	0	0	1	0	1	30.0	0.997	-15.15346923121406	0.7071504107517317	-1.509670876560122	0.5302388366343389	True	False	True	False	False	False	0.0	0.011834073646720263
chr3_132629111_T_A_b38	0.00695149	6.501289670540389	6.501289670540389	0	0	0	0	0	1	0	0	1	0	0	1	0	1	30.0	0.997	-15.15346923121406	0.7071504107517317	-1.509670876560122	0.5302388366343389	True	False	True	False	False	False	0.0	0.011834073646720263
chr3_132629111_T_A_b38	0.00509366	6.501289670540389	6.501289670540389	0	0	0	0	0	1	0	0	1	0	0	1	0	1	30.0	0.997	-15.15346923121406	0.7071504107517317	-1.509670876560122	0.5302388366343389	True	False	True	False	False	False	0.0	0.011834073646720263
chr3_132629111_T_A_b38	0.00695149	6.501289670540389	6.501289670540389	0	0	0	0	0	1	0	0	1	0	0	1	0	1	30.0	0.997	-15.15346923121406	0.7071504107517317	-1.509670876560122	0.5302388366343389	True	False	True	False	False	False	0.0	0.011834073646720263
chr17_82899170_G_A_b38	0.00185714	7.301147805856032	7.22402480828583	0	0	0	0	1	1	0	1	1	1	0	1	0	1	80.0	0.0	-0.7956232583620553	3.0579453439114648	8.39011729767224	0.0	True	False	True	False	False	False	0.0	0.011834063808586424
chr10_128079303_C_A_b38	0.18381	5.973809611869261	5.54907608489522	0	0	0	0	0	0	0	0	0	0	0	0	0	1	40.0	0.0	-2.3163222983517704	0.0	2.228575193770453	0.0	True	False	True	False	False	False	0.0	0.011834003663142674
chr18_58695362_G_A_b38	0.0576576	7.026426808699636	6.911747300251674	0	0	0	1	1	1	0	1	1	0	0	1	0	1	60.0	0.001	-1.6532789322213266	3.380323188077679	6.181308314935421	0.0	True	False	True	False	False	False	0.0	0.011833932216580216
chr18_58695362_G_A_b38	0.0434914	7.026426808699636	6.911747300251674	0	0	0	1	1	1	0	1	1	0	0	1	0	1	60.0	0.001	-1.6532789322213266	3.380323188077679	6.181308314935421	0.0	True	False	True	False	False	False	0.0	0.011833932216580216
chr6_71294238_A_G_b38	0.00762673	6.4425401664681985	6.440946540632921	0	0	0	0	1	1	0	1	1	0	0	1	0	1	40.0	0.285	6.105263312305275	1.650354250755461	-3.422194357918982	0.0	True	False	True	False	False	False	0.0	0.011833908141421129
chr6_71294238_A_G_b38	0.00762673	6.4425401664681985	6.440946540632921	0	0	0	0	1	1	0	1	1	0	0	1	0	1	40.0	0.285	6.105263312305275	1.650354250755461	-3.422194357918982	0.0	True	False	True	False	False	False	0.0	0.011833908141421129
chr6_71294238_A_G_b38	0.00762673	6.4425401664681985	6.440946540632921	0	0	0	0	1	1	0	1	1	0	0	1	0	1	40.0	0.285	6.105263312305275	1.650354250755461	-3.422194357918982	0.0	True	False	True	False	False	False	0.0	0.011833908141421129
chr6_71294238_A_G_b38	0.0179867	6.4425401664681985	6.440946540632921	0	0	0	0	1	1	0	1	1	0	0	1	0	1	40.0	0.285	6.105263312305275	1.650354250755461	-3.422194357918982	0.0	True	False	True	False	False	False	0.0	0.011833908141421129
chr6_71294238_A_G_b38	0.0179867	6.4425401664681985	6.440946540632921	0	0	0	0	1	1	0	1	1	0	0	1	0	1	40.0	0.285	6.105263312305275	1.650354250755461	-3.422194357918982	0.0	True	False	True	False	False	False	0.0	0.011833908141421129
chr6_71294238_A_G_b38	0.0179867	6.4425401664681985	6.440946540632921	0	0	0	0	1	1	0	1	1	0	0	1	0	1	40.0	0.285	6.105263312305275	1.650354250755461	-3.422194357918982	0.0	True	False	True	False	False	False	0.0	0.011833908141421129
chr6_71294238_A_G_b38	0.00772078	6.4425401664681985	6.440946540632921	0	0	0	0	1	1	0	1	1	0	0	1	0	1	40.0	0.285	6.105263312305275	1.650354250755461	-3.422194357918982	0.0	True	False	True	False	False	False	0.0	0.011833908141421129
chr6_71294238_A_G_b38	0.00772078	6.4425401664681985	6.440946540632921	0	0	0	0	1	1	0	1	1	0	0	1	0	1	40.0	0.285	6.105263312305275	1.650354250755461	-3.422194357918982	0.0	True	False	True	False	False	False	0.0	0.011833908141421129
chr6_71294238_A_G_b38	0.00772078	6.4425401664681985	6.440946540632921	0	0	0	0	1	1	0	1	1	0	0	1	0	1	40.0	0.285	6.105263312305275	1.650354250755461	-3.422194357918982	0.0	True	False	True	False	False	False	0.0	0.011833908141421129
chr9_131098400_T_C_b38	0.0193703	7.377133712833954	4.976733742420574	0	0	0	0	0	1	0	0	1	1	1	1	0	0	70.0	0.0	-7.370406095563869	1.3291342699525863	4.715329627310467	0.576312190766636	True	False	True	False	False	False	0.0	0.011833866701899592
chr3_9913559_G_A_b38	0.00379337	6.947937068614969	5.983936280687191	0	0	0	0	0	1	0	1	1	1	0	1	0	1	60.0	0.143	3.3403155717685618	3.3808276963731507	-0.5768448042682905	0.0	True	False	True	False	False	False	0.0	0.011833829884994424
chr3_9913559_G_A_b38	0.00379337	6.947937068614969	5.983936280687191	0	0	0	0	0	1	0	1	1	1	0	1	0	1	60.0	0.143	3.3403155717685618	3.3808276963731507	-0.5768448042682905	0.0	True	False	True	False	False	False	0.0	0.011833829884994424
chr3_9913559_G_A_b38	0.00379337	6.947937068614969	5.983936280687191	0	0	0	0	0	1	0	1	1	1	0	1	0	1	60.0	0.143	3.3403155717685618	3.3808276963731507	-0.5768448042682905	0.0	True	False	True	False	False	False	0.0	0.011833829884994424
chr3_9913559_G_A_b38	0.00379337	6.947937068614969	5.983936280687191	0	0	0	0	0	1	0	1	1	1	0	1	0	1	60.0	0.143	3.3403155717685618	3.3808276963731507	-0.5768448042682905	0.0	True	False	True	False	False	False	0.0	0.011833829884994424
chr3_9913559_G_A_b38	0.00379337	6.947937068614969	5.983936280687191	0	0	0	0	0	1	0	1	1	1	0	1	0	1	60.0	0.143	3.3403155717685618	3.3808276963731507	-0.5768448042682905	0.0	True	False	True	False	False	False	0.0	0.011833829884994424
chr3_9913559_G_A_b38	0.00379337	6.947937068614969	5.983936280687191	0	0	0	0	0	1	0	1	1	1	0	1	0	1	60.0	0.143	3.3403155717685618	3.3808276963731507	-0.5768448042682905	0.0	True	False	True	False	False	False	0.0	0.011833829884994424
chr3_9913559_G_A_b38	0.00379337	6.947937068614969	5.983936280687191	0	0	0	0	0	1	0	1	1	1	0	1	0	1	60.0	0.143	3.3403155717685618	3.3808276963731507	-0.5768448042682905	0.0	True	False	True	False	False	False	0.0	0.011833829884994424
chr19_1081618_A_G_b38	0.00209453	6.8308742346461795	4.248495242049359	0	0	0	0	1	1	0	1	1	1	0	1	0	1	70.0	1.0	-4.952922516325531	2.0769785274435657	1.371773758622325	0.0	False	True	True	False	False	False	0.0	0.011833761133148015
chr19_1081618_A_G_b38	0.00209453	6.8308742346461795	4.248495242049359	0	0	0	0	1	1	0	1	1	1	0	1	0	1	70.0	1.0	-4.952922516325531	2.0769785274435657	1.371773758622325	0.0	False	True	True	False	False	False	0.0	0.011833761133148015
chr19_1081618_A_G_b38	0.00209453	6.8308742346461795	4.248495242049359	0	0	0	0	1	1	0	1	1	1	0	1	0	1	70.0	1.0	-4.952922516325531	2.0769785274435657	1.371773758622325	0.0	False	True	True	False	False	False	0.0	0.011833761133148015
chr2_232332859_C_T_b38	0.00588188	7.029087564149662	6.839476438228843	0	0	1	1	1	0	0	1	0	1	0	1	1	1	80.0	0.0	-4.301642793368432	3.3530485399672862	-0.0865885406573099	0.06365727014940599	True	False	True	False	False	False	0.0	0.011833607578063166
chr2_232332859_C_T_b38	0.00588188	7.029087564149662	6.839476438228843	0	0	1	1	1	0	0	1	0	1	0	1	1	1	80.0	0.0	-4.301642793368432	3.3530485399672862	-0.0865885406573099	0.06365727014940599	True	False	True	False	False	False	0.0	0.011833607578063166
chr2_232332859_C_T_b38	0.00588188	7.029087564149662	6.839476438228843	0	0	1	1	1	0	0	1	0	1	0	1	1	1	80.0	0.0	-4.301642793368432	3.3530485399672862	-0.0865885406573099	0.06365727014940599	True	False	True	False	False	False	0.0	0.011833607578063166
chr2_232332859_C_T_b38	0.00588188	7.029087564149662	6.839476438228843	0	0	1	1	1	0	0	1	0	1	0	1	1	1	80.0	0.0	-4.301642793368432	3.3530485399672862	-0.0865885406573099	0.06365727014940599	True	False	True	False	False	False	0.0	0.011833607578063166
chr2_232332859_C_T_b38	0.00588188	7.029087564149662	6.839476438228843	0	0	1	1	1	0	0	1	0	1	0	1	1	1	80.0	0.0	-4.301642793368432	3.3530485399672862	-0.0865885406573099	0.06365727014940599	True	False	True	False	False	False	0.0	0.011833607578063166
chr1_155138831_A_G_b38	0.00717274	7.147559271189454	3.044522437723423	1	0	0	0	0	1	0	0	1	1	1	1	0	1	30.0	1.0	3.346128981886066	9.15895614659534	-1.0049400098080028	0.08823144494689217	False	True	True	False	False	False	0.0	0.01183360196765376
chr1_155138831_A_G_b38	0.00717274	7.147559271189454	3.044522437723423	1	0	0	0	0	1	0	0	1	1	1	1	0	1	30.0	1.0	3.346128981886066	9.15895614659534	-1.0049400098080028	0.08823144494689217	False	True	True	False	False	False	0.0	0.01183360196765376
chr1_155138831_A_G_b38	0.00717274	7.147559271189454	3.044522437723423	1	0	0	0	0	1	0	0	1	1	1	1	0	1	30.0	1.0	3.346128981886066	9.15895614659534	-1.0049400098080028	0.08823144494689217	False	True	True	False	False	False	0.0	0.01183360196765376
chr17_41762534_C_T_b38	0.00149003	6.669498089857879	6.1070228877422545	0	0	0	0	0	0	0	0	0	0	0	1	0	1	70.0	0.092	1.2969044014191624	8.910099107192734	2.553462822303217	7.035784558188695	True	False	True	False	False	False	0.0	0.011833595077059719
chr17_41762534_C_T_b38	0.00149003	6.669498089857879	6.1070228877422545	0	0	0	0	0	0	0	0	0	0	0	1	0	1	70.0	0.092	1.2969044014191624	8.910099107192734	2.553462822303217	7.035784558188695	True	False	True	False	False	False	0.0	0.011833595077059719
chr10_63183050_A_G_b38	0.00396918	5.986452005284438	5.983936280687191	0	0	0	0	0	0	0	0	0	0	0	0	0	1	40.0	0.001	-8.994701289737762	0.0	-1.3451484071826982	0.0	True	False	True	False	False	False	0.0	0.011833486824615968
chr5_172386554_A_G_b38	0.0100884	6.1675164908883415	8.395703293828527	0	0	0	1	0	1	0	0	1	0	0	1	0	1	20.0	0.225	-7.394111512370502	0.884206314554481	0.6362504397039572	0.0	True	False	True	False	False	False	0.0	0.011833468261825767
chr1_17074471_G_A_b38	0.0137363	5.955837369464831	5.953243334287785	0	0	1	0	0	0	0	0	0	0	0	0	0	0	40.0	0.0	-3.1111448514605664	0.0	-2.2626486286275096	0.0	True	False	True	False	False	False	0.0	0.011833467845968547
chr1_17074471_G_A_b38	0.00744332	5.955837369464831	5.953243334287785	0	0	1	0	0	0	0	0	0	0	0	0	0	0	40.0	0.0	-3.1111448514605664	0.0	-2.2626486286275096	0.0	True	False	True	False	False	False	0.0	0.011833467845968547
chr1_17074471_G_A_b38	0.00744332	5.955837369464831	5.953243334287785	0	0	1	0	0	0	0	0	0	0	0	0	0	0	40.0	0.0	-3.1111448514605664	0.0	-2.2626486286275096	0.0	True	False	True	False	False	False	0.0	0.011833467845968547
chr1_17074471_G_A_b38	0.0137363	5.955837369464831	5.953243334287785	0	0	1	0	0	0	0	0	0	0	0	0	0	0	40.0	0.0	-3.1111448514605664	0.0	-2.2626486286275096	0.0	True	False	True	False	False	False	0.0	0.011833467845968547
chr12_105175046_G_A_b38	0.00217175	6.9440872082295275	6.395261598115449	0	0	0	1	0	1	0	0	1	0	1	0	0	1	50.0	0.0	2.850712894136967	0.0	1.9489052137348888	0.0	True	False	True	False	False	False	0.0	0.011833446233784309
chr6_32639199_G_A_b38	0.00378376	7.414572881350589	5.666426688112432	0	0	1	0	0	1	1	1	1	0	1	1	0	0	70.0	0.0	-9.700543411921926	2.863148574691305	0.9006816708768497	0.0	False	True	True	False	False	False	0.0	0.01183343923320135
chr7_100408870_G_A_b38	0.00486666	6.51471269087253	5.356586274672012	0	0	0	0	0	0	0	0	0	1	0	1	0	1	60.0	0.015	-6.770945371589232	0.0	7.32163372029261	0.9644129372674115	True	False	True	False	False	False	0.0	0.011833177346750172
chr7_100408870_G_A_b38	0.00486666	6.51471269087253	5.356586274672012	0	0	0	0	0	0	0	0	0	1	0	1	0	1	60.0	0.015	-6.770945371589232	0.0	7.32163372029261	0.9644129372674115	True	False	True	False	False	False	0.0	0.011833177346750172
chr7_100408870_G_A_b38	0.00486666	6.51471269087253	5.356586274672012	0	0	0	0	0	0	0	0	0	1	0	1	0	1	60.0	0.015	-6.770945371589232	0.0	7.32163372029261	0.9644129372674115	True	False	True	False	False	False	0.0	0.011833177346750172
chr7_100408870_G_A_b38	0.0870642	6.51471269087253	5.356586274672012	0	0	0	0	0	0	0	0	0	1	0	1	0	1	60.0	0.015	-6.770945371589232	0.0	7.32163372029261	0.9644129372674115	True	False	True	False	False	False	0.0	0.011833177346750172
chr7_100408870_G_A_b38	0.0870642	6.51471269087253	5.356586274672012	0	0	0	0	0	0	0	0	0	1	0	1	0	1	60.0	0.015	-6.770945371589232	0.0	7.32163372029261	0.9644129372674115	True	False	True	False	False	False	0.0	0.011833177346750172
chr7_100408870_G_A_b38	0.0870642	6.51471269087253	5.356586274672012	0	0	0	0	0	0	0	0	0	1	0	1	0	1	60.0	0.015	-6.770945371589232	0.0	7.32163372029261	0.9644129372674115	True	False	True	False	False	False	0.0	0.011833177346750172
chr7_100408870_G_A_b38	0.0870642	6.51471269087253	5.356586274672012	0	0	0	0	0	0	0	0	0	1	0	1	0	1	60.0	0.015	-6.770945371589232	0.0	7.32163372029261	0.9644129372674115	True	False	True	False	False	False	0.0	0.011833177346750172
chr7_100408870_G_A_b38	0.00486666	6.51471269087253	5.356586274672012	0	0	0	0	0	0	0	0	0	1	0	1	0	1	60.0	0.015	-6.770945371589232	0.0	7.32163372029261	0.9644129372674115	True	False	True	False	False	False	0.0	0.011833177346750172
chr7_90790276_C_A_b38	0.655861	5.932245187448011	5.6937321388027	0	0	1	0	1	0	0	0	0	0	0	1	0	1	20.0	0.569	0.0247217825087917	0.0	1.1079128099070203	0.0	True	False	True	False	False	False	0.0	0.011833121265192136
chr7_90790276_C_A_b38	0.655861	5.932245187448011	5.6937321388027	0	0	1	0	1	0	0	0	0	0	0	1	0	1	20.0	0.569	0.0247217825087917	0.0	1.1079128099070203	0.0	True	False	True	False	False	False	0.0	0.011833121265192136
chr7_90790276_C_A_b38	0.667032	5.932245187448011	5.6937321388027	0	0	1	0	1	0	0	0	0	0	0	1	0	1	20.0	0.569	0.0247217825087917	0.0	1.1079128099070203	0.0	True	False	True	False	False	False	0.0	0.011833121265192136
chr7_90790276_C_A_b38	0.667032	5.932245187448011	5.6937321388027	0	0	1	0	1	0	0	0	0	0	0	1	0	1	20.0	0.569	0.0247217825087917	0.0	1.1079128099070203	0.0	True	False	True	False	False	False	0.0	0.011833121265192136
chr2_27684577_T_C_b38	0.00435809	6.133398042996649	6.131226489483141	0	0	0	0	0	1	0	0	1	0	0	1	0	1	40.0	0.004	-16.476359755686058	4.809344968189613	11.079429135375491	0.020873491495692065	True	False	True	False	False	False	0.0	0.011833081451154907
chr2_27684577_T_C_b38	0.00435809	6.133398042996649	6.131226489483141	0	0	0	0	0	1	0	0	1	0	0	1	0	1	40.0	0.004	-16.476359755686058	4.809344968189613	11.079429135375491	0.020873491495692065	True	False	True	False	False	False	0.0	0.011833081451154907
chr2_27684577_T_C_b38	0.00435809	6.133398042996649	6.131226489483141	0	0	0	0	0	1	0	0	1	0	0	1	0	1	40.0	0.004	-16.476359755686058	4.809344968189613	11.079429135375491	0.020873491495692065	True	False	True	False	False	False	0.0	0.011833081451154907
chr9_133546109_A_G_b38	0.0476154	6.835184586147301	6.834108738813838	0	0	0	0	1	1	0	0	1	1	0	1	0	0	70.0	0.0	-4.847834287257094	0.0	10.026736046380243	0.0	True	False	True	False	False	False	0.0	0.011833072408627056
chr1_100068815_C_T_b38	0.0246741	5.438079308923196	5.438079308923196	0	0	0	0	0	0	0	0	0	0	0	0	0	1	20.0	0.001	-11.426482184530016	5.658850863934898	-3.3207076977868013	0.0	True	False	True	False	False	False	0.0	0.011832937242832135
chr1_100068815_C_T_b38	0.0262479	5.438079308923196	5.438079308923196	0	0	0	0	0	0	0	0	0	0	0	0	0	1	20.0	0.001	-11.426482184530016	5.658850863934898	-3.3207076977868013	0.0	True	False	True	False	False	False	0.0	0.011832937242832135
chr1_100068815_C_T_b38	0.0246741	5.438079308923196	5.438079308923196	0	0	0	0	0	0	0	0	0	0	0	0	0	1	20.0	0.001	-11.426482184530016	5.658850863934898	-3.3207076977868013	0.0	True	False	True	False	False	False	0.0	0.011832937242832135
chr1_100068815_C_T_b38	0.0432111	5.438079308923196	5.438079308923196	0	0	0	0	0	0	0	0	0	0	0	0	0	1	20.0	0.001	-11.426482184530016	5.658850863934898	-3.3207076977868013	0.0	True	False	True	False	False	False	0.0	0.011832937242832135
chr1_100068815_C_T_b38	0.0432111	5.438079308923196	5.438079308923196	0	0	0	0	0	0	0	0	0	0	0	0	0	1	20.0	0.001	-11.426482184530016	5.658850863934898	-3.3207076977868013	0.0	True	False	True	False	False	False	0.0	0.011832937242832135
chr1_100068815_C_T_b38	0.0783861	5.438079308923196	5.438079308923196	0	0	0	0	0	0	0	0	0	0	0	0	0	1	20.0	0.001	-11.426482184530016	5.658850863934898	-3.3207076977868013	0.0	True	False	True	False	False	False	0.0	0.011832937242832135
chr1_100068815_C_T_b38	0.0783861	5.438079308923196	5.438079308923196	0	0	0	0	0	0	0	0	0	0	0	0	0	1	20.0	0.001	-11.426482184530016	5.658850863934898	-3.3207076977868013	0.0	True	False	True	False	False	False	0.0	0.011832937242832135
chr1_100068815_C_T_b38	0.0262479	5.438079308923196	5.438079308923196	0	0	0	0	0	0	0	0	0	0	0	0	0	1	20.0	0.001	-11.426482184530016	5.658850863934898	-3.3207076977868013	0.0	True	False	True	False	False	False	0.0	0.011832937242832135
chr17_82481857_C_T_b38	0.0106968	6.472346294500901	3.1354942159291497	0	0	0	1	0	0	0	0	0	0	0	1	0	1	60.0	0.005	1.805228745774225	2.5523404171256474	-1.6459301144583662	0.0	True	False	True	False	False	False	0.0	0.011832931453000014
chr17_82481857_C_T_b38	0.0104645	6.472346294500901	3.1354942159291497	0	0	0	1	0	0	0	0	0	0	0	1	0	1	60.0	0.005	1.805228745774225	2.5523404171256474	-1.6459301144583662	0.0	True	False	True	False	False	False	0.0	0.011832931453000014
chr17_82481857_C_T_b38	0.0104645	6.472346294500901	3.1354942159291497	0	0	0	1	0	0	0	0	0	0	0	1	0	1	60.0	0.005	1.805228745774225	2.5523404171256474	-1.6459301144583662	0.0	True	False	True	False	False	False	0.0	0.011832931453000014
chr17_82481857_C_T_b38	0.0106968	6.472346294500901	3.1354942159291497	0	0	0	1	0	0	0	0	0	0	0	1	0	1	60.0	0.005	1.805228745774225	2.5523404171256474	-1.6459301144583662	0.0	True	False	True	False	False	False	0.0	0.011832931453000014
chr17_82481857_C_T_b38	0.0104645	6.472346294500901	3.1354942159291497	0	0	0	1	0	0	0	0	0	0	0	1	0	1	60.0	0.005	1.805228745774225	2.5523404171256474	-1.6459301144583662	0.0	True	False	True	False	False	False	0.0	0.011832931453000014
chr17_82481857_C_T_b38	0.0106968	6.472346294500901	3.1354942159291497	0	0	0	1	0	0	0	0	0	0	0	1	0	1	60.0	0.005	1.805228745774225	2.5523404171256474	-1.6459301144583662	0.0	True	False	True	False	False	False	0.0	0.011832931453000014
chr17_82481857_C_T_b38	0.491	6.472346294500901	3.1354942159291497	0	0	0	1	0	0	0	0	0	0	0	1	0	1	60.0	0.005	1.805228745774225	2.5523404171256474	-1.6459301144583662	0.0	True	False	True	False	False	False	0.0	0.011832931453000014
chr17_82481857_C_T_b38	0.491	6.472346294500901	3.1354942159291497	0	0	0	1	0	0	0	0	0	0	0	1	0	1	60.0	0.005	1.805228745774225	2.5523404171256474	-1.6459301144583662	0.0	True	False	True	False	False	False	0.0	0.011832931453000014
chr17_82481857_C_T_b38	0.491	6.472346294500901	3.1354942159291497	0	0	0	1	0	0	0	0	0	0	0	1	0	1	60.0	0.005	1.805228745774225	2.5523404171256474	-1.6459301144583662	0.0	True	False	True	False	False	False	0.0	0.011832931453000014
chr22_20743056_G_A_b38	0.0119627	6.720220155135295	4.941642422609304	0	0	0	0	0	1	0	0	1	0	0	1	0	1	70.0	0.002	-7.785281168438353	0.0	-2.875957325620199	0.27041370341139315	True	False	True	False	False	False	0.0	0.011832874113307683
chr22_20743056_G_A_b38	0.0119627	6.720220155135295	4.941642422609304	0	0	0	0	0	1	0	0	1	0	0	1	0	1	70.0	0.002	-7.785281168438353	0.0	-2.875957325620199	0.27041370341139315	True	False	True	False	False	False	0.0	0.011832874113307683
chr22_20743056_G_A_b38	0.0138184	6.720220155135295	4.941642422609304	0	0	0	0	0	1	0	0	1	0	0	1	0	1	70.0	0.002	-7.785281168438353	0.0	-2.875957325620199	0.27041370341139315	True	False	True	False	False	False	0.0	0.011832874113307683
chr22_20743056_G_A_b38	0.0252939	6.720220155135295	4.941642422609304	0	0	0	0	0	1	0	0	1	0	0	1	0	1	70.0	0.002	-7.785281168438353	0.0	-2.875957325620199	0.27041370341139315	True	False	True	False	False	False	0.0	0.011832874113307683
chr22_20743056_G_A_b38	0.0138184	6.720220155135295	4.941642422609304	0	0	0	0	0	1	0	0	1	0	0	1	0	1	70.0	0.002	-7.785281168438353	0.0	-2.875957325620199	0.27041370341139315	True	False	True	False	False	False	0.0	0.011832874113307683
chr22_20743056_G_A_b38	0.0138184	6.720220155135295	4.941642422609304	0	0	0	0	0	1	0	0	1	0	0	1	0	1	70.0	0.002	-7.785281168438353	0.0	-2.875957325620199	0.27041370341139315	True	False	True	False	False	False	0.0	0.011832874113307683
chr22_20743056_G_A_b38	0.0252939	6.720220155135295	4.941642422609304	0	0	0	0	0	1	0	0	1	0	0	1	0	1	70.0	0.002	-7.785281168438353	0.0	-2.875957325620199	0.27041370341139315	True	False	True	False	False	False	0.0	0.011832874113307683
chr22_20743056_G_A_b38	0.0252939	6.720220155135295	4.941642422609304	0	0	0	0	0	1	0	0	1	0	0	1	0	1	70.0	0.002	-7.785281168438353	0.0	-2.875957325620199	0.27041370341139315	True	False	True	False	False	False	0.0	0.011832874113307683
chr22_20743056_G_A_b38	0.0119627	6.720220155135295	4.941642422609304	0	0	0	0	0	1	0	0	1	0	0	1	0	1	70.0	0.002	-7.785281168438353	0.0	-2.875957325620199	0.27041370341139315	True	False	True	False	False	False	0.0	0.011832874113307683
chr2_127287354_A_G_b38	0.0010459	6.480044561926653	5.823045895483019	0	0	0	1	0	0	0	0	0	0	0	1	0	1	60.0	0.0	-1.7431067411529393	0.5235857726883524	0.7124904719816882	0.5176902853170304	True	False	True	False	False	False	0.0	0.011832773587620974
chr2_127287354_A_G_b38	0.0010459	6.480044561926653	5.823045895483019	0	0	0	1	0	0	0	0	0	0	0	1	0	1	60.0	0.0	-1.7431067411529393	0.5235857726883524	0.7124904719816882	0.5176902853170304	True	False	True	False	False	False	0.0	0.011832773587620974
chr2_127287354_A_G_b38	0.0010459	6.480044561926653	5.823045895483019	0	0	0	1	0	0	0	0	0	0	0	1	0	1	60.0	0.0	-1.7431067411529393	0.5235857726883524	0.7124904719816882	0.5176902853170304	True	False	True	False	False	False	0.0	0.011832773587620974
chr2_127287354_A_G_b38	0.0010459	6.480044561926653	5.823045895483019	0	0	0	1	0	0	0	0	0	0	0	1	0	1	60.0	0.0	-1.7431067411529393	0.5235857726883524	0.7124904719816882	0.5176902853170304	True	False	True	False	False	False	0.0	0.011832773587620974
chr2_127287354_A_G_b38	0.0010459	6.480044561926653	5.823045895483019	0	0	0	1	0	0	0	0	0	0	0	1	0	1	60.0	0.0	-1.7431067411529393	0.5235857726883524	0.7124904719816882	0.5176902853170304	True	False	True	False	False	False	0.0	0.011832773587620974
chr20_4788728_T_C_b38	0.0240805	6.238324625039508	6.133398042996649	0	0	1	1	0	1	0	0	1	0	0	1	0	1	30.0	0.002	-10.749527838193703	5.812506808564262	7.144002579368738	0.0	True	False	True	False	False	False	0.0	0.011832733646186774
chr1_1479683_T_G_b38	0.0131073	6.946975992135418	6.3561076606958915	0	1	0	0	1	1	0	1	1	1	0	1	0	1	60.0	0.0	1.2654194161041443	3.6480769415129206	4.755744864415227	1.469064206592499	True	False	True	False	False	False	0.0	0.011832725839645805
chr1_1479683_T_G_b38	0.0131073	6.946975992135418	6.3561076606958915	0	1	0	0	1	1	0	1	1	1	0	1	0	1	60.0	0.0	1.2654194161041443	3.6480769415129206	4.755744864415227	1.469064206592499	True	False	True	False	False	False	0.0	0.011832725839645805
chr1_1479683_T_G_b38	0.0131073	6.946975992135418	6.3561076606958915	0	1	0	0	1	1	0	1	1	1	0	1	0	1	60.0	0.0	1.2654194161041443	3.6480769415129206	4.755744864415227	1.469064206592499	True	False	True	False	False	False	0.0	0.011832725839645805
chr7_44761063_G_A_b38	0.034842	6.163314804034641	5.955837369464831	0	0	1	0	0	1	0	0	1	0	0	1	0	1	40.0	0.0	-4.028949927964833	21.44528431845552	0.3534652104468208	0.4586644606010708	True	False	True	False	False	False	0.0	0.011832719011229023
chr7_44761063_G_A_b38	0.034842	6.163314804034641	5.955837369464831	0	0	1	0	0	1	0	0	1	0	0	1	0	1	40.0	0.0	-4.028949927964833	21.44528431845552	0.3534652104468208	0.4586644606010708	True	False	True	False	False	False	0.0	0.011832719011229023
chr7_44761063_G_A_b38	0.014698	6.163314804034641	5.955837369464831	0	0	1	0	0	1	0	0	1	0	0	1	0	1	40.0	0.0	-4.028949927964833	21.44528431845552	0.3534652104468208	0.4586644606010708	True	False	True	False	False	False	0.0	0.011832719011229023
chr7_44761063_G_A_b38	0.014698	6.163314804034641	5.955837369464831	0	0	1	0	0	1	0	0	1	0	0	1	0	1	40.0	0.0	-4.028949927964833	21.44528431845552	0.3534652104468208	0.4586644606010708	True	False	True	False	False	False	0.0	0.011832719011229023
chr7_44761063_G_A_b38	0.014698	6.163314804034641	5.955837369464831	0	0	1	0	0	1	0	0	1	0	0	1	0	1	40.0	0.0	-4.028949927964833	21.44528431845552	0.3534652104468208	0.4586644606010708	True	False	True	False	False	False	0.0	0.011832719011229023
chr7_44761063_G_A_b38	0.034842	6.163314804034641	5.955837369464831	0	0	1	0	0	1	0	0	1	0	0	1	0	1	40.0	0.0	-4.028949927964833	21.44528431845552	0.3534652104468208	0.4586644606010708	True	False	True	False	False	False	0.0	0.011832719011229023
chr7_44761063_G_A_b38	0.034842	6.163314804034641	5.955837369464831	0	0	1	0	0	1	0	0	1	0	0	1	0	1	40.0	0.0	-4.028949927964833	21.44528431845552	0.3534652104468208	0.4586644606010708	True	False	True	False	False	False	0.0	0.011832719011229023
chr7_44761063_G_A_b38	0.034842	6.163314804034641	5.955837369464831	0	0	1	0	0	1	0	0	1	0	0	1	0	1	40.0	0.0	-4.028949927964833	21.44528431845552	0.3534652104468208	0.4586644606010708	True	False	True	False	False	False	0.0	0.011832719011229023
chr7_44761063_G_A_b38	0.034842	6.163314804034641	5.955837369464831	0	0	1	0	0	1	0	0	1	0	0	1	0	1	40.0	0.0	-4.028949927964833	21.44528431845552	0.3534652104468208	0.4586644606010708	True	False	True	False	False	False	0.0	0.011832719011229023
chr7_44761063_G_A_b38	0.014698	6.163314804034641	5.955837369464831	0	0	1	0	0	1	0	0	1	0	0	1	0	1	40.0	0.0	-4.028949927964833	21.44528431845552	0.3534652104468208	0.4586644606010708	True	False	True	False	False	False	0.0	0.011832719011229023
chr7_44761063_G_A_b38	0.014698	6.163314804034641	5.955837369464831	0	0	1	0	0	1	0	0	1	0	0	1	0	1	40.0	0.0	-4.028949927964833	21.44528431845552	0.3534652104468208	0.4586644606010708	True	False	True	False	False	False	0.0	0.011832719011229023
chr7_44761063_G_A_b38	0.014698	6.163314804034641	5.955837369464831	0	0	1	0	0	1	0	0	1	0	0	1	0	1	40.0	0.0	-4.028949927964833	21.44528431845552	0.3534652104468208	0.4586644606010708	True	False	True	False	False	False	0.0	0.011832719011229023
chr7_44761063_G_A_b38	0.034842	6.163314804034641	5.955837369464831	0	0	1	0	0	1	0	0	1	0	0	1	0	1	40.0	0.0	-4.028949927964833	21.44528431845552	0.3534652104468208	0.4586644606010708	True	False	True	False	False	False	0.0	0.011832719011229023
chr7_44761063_G_A_b38	0.014698	6.163314804034641	5.955837369464831	0	0	1	0	0	1	0	0	1	0	0	1	0	1	40.0	0.0	-4.028949927964833	21.44528431845552	0.3534652104468208	0.4586644606010708	True	False	True	False	False	False	0.0	0.011832719011229023
chr22_30422924_T_C_b38	0.00179256	6.473890696352274	6.47543271670409	1	0	0	0	1	1	1	1	1	1	0	1	0	0	40.0	0.0	2.9203746196298708	0.0	7.047585748458985	1.3477702022078333	False	True	True	False	False	False	0.0	0.011832677437415399
chr22_30422924_T_C_b38	0.00179256	6.473890696352274	6.47543271670409	1	0	0	0	1	1	1	1	1	1	0	1	0	0	40.0	0.0	2.9203746196298708	0.0	7.047585748458985	1.3477702022078333	False	True	True	False	False	False	0.0	0.011832677437415399
chr19_10572801_A_G_b38	0.00102639	7.433666540166168	4.736198448394496	1	1	0	0	0	0	0	1	0	1	1	1	0	0	60.0	0.293	-1.1273847705343452	0.0	2.090735931942774	0.0	False	True	True	False	False	False	0.0	0.0118326194124484
chr19_10572801_A_G_b38	0.00102639	7.433666540166168	4.736198448394496	1	1	0	0	0	0	0	1	0	1	1	1	0	0	60.0	0.293	-1.1273847705343452	0.0	2.090735931942774	0.0	False	True	True	False	False	False	0.0	0.0118326194124484
chr19_10572801_A_G_b38	0.00102639	7.433666540166168	4.736198448394496	1	1	0	0	0	0	0	1	0	1	1	1	0	0	60.0	0.293	-1.1273847705343452	0.0	2.090735931942774	0.0	False	True	True	False	False	False	0.0	0.0118326194124484
chr19_10572801_A_G_b38	0.00102639	7.433666540166168	4.736198448394496	1	1	0	0	0	0	0	1	0	1	1	1	0	0	60.0	0.293	-1.1273847705343452	0.0	2.090735931942774	0.0	False	True	True	False	False	False	0.0	0.0118326194124484
chr11_63999624_C_T_b38	0.0121542	7.92588031673756	2.8903717578961645	0	0	0	1	1	1	1	1	1	1	1	1	0	1	90.0	0.001	-7.091803796777048	0.0	0.7367085122051193	7.95486153658689	True	False	True	False	False	False	0.0	0.011832616342989754
chr11_63999624_C_T_b38	0.0121542	7.92588031673756	2.8903717578961645	0	0	0	1	1	1	1	1	1	1	1	1	0	1	90.0	0.001	-7.091803796777048	0.0	0.7367085122051193	7.95486153658689	True	False	True	False	False	False	0.0	0.011832616342989754
chr11_63999624_C_T_b38	0.0121542	7.92588031673756	2.8903717578961645	0	0	0	1	1	1	1	1	1	1	1	1	0	1	90.0	0.001	-7.091803796777048	0.0	0.7367085122051193	7.95486153658689	True	False	True	False	False	False	0.0	0.011832616342989754
chr11_63999624_C_T_b38	0.0121542	7.92588031673756	2.8903717578961645	0	0	0	1	1	1	1	1	1	1	1	1	0	1	90.0	0.001	-7.091803796777048	0.0	0.7367085122051193	7.95486153658689	True	False	True	False	False	False	0.0	0.011832616342989754
chr11_63999624_C_T_b38	0.0121542	7.92588031673756	2.8903717578961645	0	0	0	1	1	1	1	1	1	1	1	1	0	1	90.0	0.001	-7.091803796777048	0.0	0.7367085122051193	7.95486153658689	True	False	True	False	False	False	0.0	0.011832616342989754
chr17_45986357_A_C_b38	0.00620774	6.6052979209482015	6.419994928147142	0	0	0	0	0	1	0	0	1	1	0	1	0	1	60.0	0.001	1.03810428846407	0.0	-0.2087705458496458	0.7515536007331036	True	False	True	False	False	False	0.0	0.011832576679903825
chr17_45986357_A_C_b38	0.00396893	6.6052979209482015	6.419994928147142	0	0	0	0	0	1	0	0	1	1	0	1	0	1	60.0	0.001	1.03810428846407	0.0	-0.2087705458496458	0.7515536007331036	True	False	True	False	False	False	0.0	0.011832576679903825
chr17_45986357_A_C_b38	0.00396893	6.6052979209482015	6.419994928147142	0	0	0	0	0	1	0	0	1	1	0	1	0	1	60.0	0.001	1.03810428846407	0.0	-0.2087705458496458	0.7515536007331036	True	False	True	False	False	False	0.0	0.011832576679903825
chr17_45986357_A_C_b38	0.00620774	6.6052979209482015	6.419994928147142	0	0	0	0	0	1	0	0	1	1	0	1	0	1	60.0	0.001	1.03810428846407	0.0	-0.2087705458496458	0.7515536007331036	True	False	True	False	False	False	0.0	0.011832576679903825
chr17_45986357_A_C_b38	0.00108439	6.6052979209482015	6.419994928147142	0	0	0	0	0	1	0	0	1	1	0	1	0	1	60.0	0.001	1.03810428846407	0.0	-0.2087705458496458	0.7515536007331036	True	False	True	False	False	False	0.0	0.011832576679903825
chr17_45986357_A_C_b38	0.00108439	6.6052979209482015	6.419994928147142	0	0	0	0	0	1	0	0	1	1	0	1	0	1	60.0	0.001	1.03810428846407	0.0	-0.2087705458496458	0.7515536007331036	True	False	True	False	False	False	0.0	0.011832576679903825
chr17_45986357_A_C_b38	0.00396893	6.6052979209482015	6.419994928147142	0	0	0	0	0	1	0	0	1	1	0	1	0	1	60.0	0.001	1.03810428846407	0.0	-0.2087705458496458	0.7515536007331036	True	False	True	False	False	False	0.0	0.011832576679903825
chr17_45986357_A_C_b38	0.00620774	6.6052979209482015	6.419994928147142	0	0	0	0	0	1	0	0	1	1	0	1	0	1	60.0	0.001	1.03810428846407	0.0	-0.2087705458496458	0.7515536007331036	True	False	True	False	False	False	0.0	0.011832576679903825
chr17_45986357_A_C_b38	0.00108439	6.6052979209482015	6.419994928147142	0	0	0	0	0	1	0	0	1	1	0	1	0	1	60.0	0.001	1.03810428846407	0.0	-0.2087705458496458	0.7515536007331036	True	False	True	False	False	False	0.0	0.011832576679903825
chr17_45986357_A_C_b38	0.00396893	6.6052979209482015	6.419994928147142	0	0	0	0	0	1	0	0	1	1	0	1	0	1	60.0	0.001	1.03810428846407	0.0	-0.2087705458496458	0.7515536007331036	True	False	True	False	False	False	0.0	0.011832576679903825
chr17_45986357_A_C_b38	0.00108439	6.6052979209482015	6.419994928147142	0	0	0	0	0	1	0	0	1	1	0	1	0	1	60.0	0.001	1.03810428846407	0.0	-0.2087705458496458	0.7515536007331036	True	False	True	False	False	False	0.0	0.011832576679903825
chr17_45986357_A_C_b38	0.00620774	6.6052979209482015	6.419994928147142	0	0	0	0	0	1	0	0	1	1	0	1	0	1	60.0	0.001	1.03810428846407	0.0	-0.2087705458496458	0.7515536007331036	True	False	True	False	False	False	0.0	0.011832576679903825
chr12_109091528_G_C_b38	0.086826	6.887552571664617	6.588926477533519	0	0	1	0	0	1	0	0	1	1	0	1	0	1	60.0	0.07	2.751123072208045	0.0	-0.3860237712840373	0.0	True	False	True	False	False	False	0.0	0.011832489926992986
chr12_109091528_G_C_b38	0.00460207	6.887552571664617	6.588926477533519	0	0	1	0	0	1	0	0	1	1	0	1	0	1	60.0	0.07	2.751123072208045	0.0	-0.3860237712840373	0.0	True	False	True	False	False	False	0.0	0.011832489926992986
chr15_83050490_T_C_b38	0.035495	5.746203190540153	5.746203190540153	0	0	1	0	0	0	0	0	0	0	0	1	0	1	20.0	0.003	1.2807497464781394	0.0027083562995595	-6.123882514043707	0.0	True	False	True	False	False	False		0.01183243435368224
chr15_83050490_T_C_b38	0.0467816	5.746203190540153	5.746203190540153	0	0	1	0	0	0	0	0	0	0	0	1	0	1	20.0	0.003	1.2807497464781394	0.0027083562995595	-6.123882514043707	0.0	True	False	True	False	False	False		0.01183243435368224
chr2_227918260_C_T_b38	0.00186032	6.255750041753367	6.253828811575473	0	0	0	0	0	0	0	0	0	0	0	0	0	1	60.0	0.001	-1.1499252351040985	3.617448988730658	-1.7331690173452827	0.36942678265625517	True	False	True	False	False	False	0.0	0.011832285690725221
chr2_227918260_C_T_b38	0.00333961	6.255750041753367	6.253828811575473	0	0	0	0	0	0	0	0	0	0	0	0	0	1	60.0	0.001	-1.1499252351040985	3.617448988730658	-1.7331690173452827	0.36942678265625517	True	False	True	False	False	False	0.0	0.011832285690725221
chr2_227918260_C_T_b38	0.00333961	6.255750041753367	6.253828811575473	0	0	0	0	0	0	0	0	0	0	0	0	0	1	60.0	0.001	-1.1499252351040985	3.617448988730658	-1.7331690173452827	0.36942678265625517	True	False	True	False	False	False	0.0	0.011832285690725221
chr2_227918260_C_T_b38	0.00186032	6.255750041753367	6.253828811575473	0	0	0	0	0	0	0	0	0	0	0	0	0	1	60.0	0.001	-1.1499252351040985	3.617448988730658	-1.7331690173452827	0.36942678265625517	True	False	True	False	False	False	0.0	0.011832285690725221
chr16_19690991_T_C_b38	0.0644598	6.175867270105761	5.8916442118257715	0	0	1	0	0	1	0	0	1	1	0	1	0	1	20.0	0.0	-11.618946901581356	0.0	-0.3033867052102152	0.0735608578590643	True	False	True	False	False	False	0.0	0.011832281790434057
chr16_19690991_T_C_b38	0.0537216	6.175867270105761	5.8916442118257715	0	0	1	0	0	1	0	0	1	1	0	1	0	1	20.0	0.0	-11.618946901581356	0.0	-0.3033867052102152	0.0735608578590643	True	False	True	False	False	False	0.0	0.011832281790434057
chr2_189668378_A_G_b38	0.0142428	6.421622267806518	6.073044534100405	0	0	1	0	0	0	0	0	0	1	0	1	0	1	50.0	0.001	0.669101576716507	3.110218969886999	4.0883182697013964	0.05413723322125463	True	False	True	False	False	False	0.0	0.011832193634752967
chr2_189668378_A_G_b38	0.0142428	6.421622267806518	6.073044534100405	0	0	1	0	0	0	0	0	0	1	0	1	0	1	50.0	0.001	0.669101576716507	3.110218969886999	4.0883182697013964	0.05413723322125463	True	False	True	False	False	False	0.0	0.011832193634752967
chr2_189668378_A_G_b38	0.0142428	6.421622267806518	6.073044534100405	0	0	1	0	0	0	0	0	0	1	0	1	0	1	50.0	0.001	0.669101576716507	3.110218969886999	4.0883182697013964	0.05413723322125463	True	False	True	False	False	False	0.0	0.011832193634752967
chr2_189668378_A_G_b38	0.0142428	6.421622267806518	6.073044534100405	0	0	1	0	0	0	0	0	0	1	0	1	0	1	50.0	0.001	0.669101576716507	3.110218969886999	4.0883182697013964	0.05413723322125463	True	False	True	False	False	False	0.0	0.011832193634752967
chr2_189668378_A_G_b38	0.0142428	6.421622267806518	6.073044534100405	0	0	1	0	0	0	0	0	0	1	0	1	0	1	50.0	0.001	0.669101576716507	3.110218969886999	4.0883182697013964	0.05413723322125463	True	False	True	False	False	False	0.0	0.011832193634752967
chr2_40569_T_C_b38	0.00218363	6.9650803456014065	6.9650803456014065	1	0	0	0	0	1	0	1	1	0	1	1	0	0	50.0	0.0	-4.40501960672886	0.5115310608982968	-1.5111792961912442	0.0	False	True	True	False	False	False	0.0	0.01183196603732829
chr2_40569_T_C_b38	0.00183826	6.9650803456014065	6.9650803456014065	1	0	0	0	0	1	0	1	1	0	1	1	0	0	50.0	0.0	-4.40501960672886	0.5115310608982968	-1.5111792961912442	0.0	False	True	True	False	False	False	0.0	0.01183196603732829
chr5_163483432_G_A_b38	0.00433036	6.023447592961033	4.189654742026425	0	0	0	0	1	0	0	0	0	0	0	1	0	1	40.0	0.005	1.1989540182530318	4.479842980739852	7.730843113731815	3.96430736615968	True	False	True	False	False	False	0.0	0.011831957237106736
chr5_163483432_G_A_b38	0.00433036	6.023447592961033	4.189654742026425	0	0	0	0	1	0	0	0	0	0	0	1	0	1	40.0	0.005	1.1989540182530318	4.479842980739852	7.730843113731815	3.96430736615968	True	False	True	False	False	False	0.0	0.011831957237106736
chr5_163483432_G_A_b38	0.00450884	6.023447592961033	4.189654742026425	0	0	0	0	1	0	0	0	0	0	0	1	0	1	40.0	0.005	1.1989540182530318	4.479842980739852	7.730843113731815	3.96430736615968	True	False	True	False	False	False	0.0	0.011831957237106736
chr5_163483432_G_A_b38	0.00450884	6.023447592961033	4.189654742026425	0	0	0	0	1	0	0	0	0	0	0	1	0	1	40.0	0.005	1.1989540182530318	4.479842980739852	7.730843113731815	3.96430736615968	True	False	True	False	False	False	0.0	0.011831957237106736
chr7_149013051_C_A_b38	0.024498	6.70196036600254	6.539585955617669	0	0	0	0	0	0	0	1	0	1	0	1	0	1	60.0	0.012	-0.8189439447991367	0.0	6.500169274547318	0.0	True	False	True	False	False	False	0.0	0.011831917027088482
chr7_149013051_C_A_b38	0.024498	6.70196036600254	6.539585955617669	0	0	0	0	0	0	0	1	0	1	0	1	0	1	60.0	0.012	-0.8189439447991367	0.0	6.500169274547318	0.0	True	False	True	False	False	False	0.0	0.011831917027088482
chr7_149013051_C_A_b38	0.024498	6.70196036600254	6.539585955617669	0	0	0	0	0	0	0	1	0	1	0	1	0	1	60.0	0.012	-0.8189439447991367	0.0	6.500169274547318	0.0	True	False	True	False	False	False	0.0	0.011831917027088482
chr22_17618925_G_A_b38	0.00578235	6.285998094508865	4.6913478822291435	0	0	0	0	0	0	0	0	0	0	0	0	0	1	60.0	0.002	0.9560298461164024	0.0	3.785072249790197	1.3621330173171344	True	False	True	False	False	False		0.011831797529936789
chr16_1507083_T_C_b38	0.091944	6.740519359606223	3.4965075614664802	0	0	0	0	0	0	0	0	0	1	0	1	0	1	70.0	0.007	-0.6420539467845414	1.6765003754255523	1.7908681872543395	0.8906167206548614	True	False	True	False	False	False	0.0	0.011831776349640416
chr16_1507083_T_C_b38	0.091944	6.740519359606223	3.4965075614664802	0	0	0	0	0	0	0	0	0	1	0	1	0	1	70.0	0.007	-0.6420539467845414	1.6765003754255523	1.7908681872543395	0.8906167206548614	True	False	True	False	False	False	0.0	0.011831776349640416
chr16_1507083_T_C_b38	0.091944	6.740519359606223	3.4965075614664802	0	0	0	0	0	0	0	0	0	1	0	1	0	1	70.0	0.007	-0.6420539467845414	1.6765003754255523	1.7908681872543395	0.8906167206548614	True	False	True	False	False	False	0.0	0.011831776349640416
chr14_44903789_T_C_b38	0.00161413	5.58724865840025	5.176149732573829	0	0	0	0	0	0	0	0	0	0	0	0	0	0	20.0	0.075	-1.8924609431611563	0.5330329538640877	2.46550864987465	0.193853593517062	True	False	True	False	False	False	0.0	0.011831707724216683
chr14_44903789_T_C_b38	0.00161413	5.58724865840025	5.176149732573829	0	0	0	0	0	0	0	0	0	0	0	0	0	0	20.0	0.075	-1.8924609431611563	0.5330329538640877	2.46550864987465	0.193853593517062	True	False	True	False	False	False	0.0	0.011831707724216683
chr14_44903789_T_C_b38	0.00161413	5.58724865840025	5.176149732573829	0	0	0	0	0	0	0	0	0	0	0	0	0	0	20.0	0.075	-1.8924609431611563	0.5330329538640877	2.46550864987465	0.193853593517062	True	False	True	False	False	False	0.0	0.011831707724216683
chr21_46319251_G_A_b38	0.00331833	7.122866658599083	4.74493212836325	0	0	0	0	0	1	0	1	1	0	0	1	0	1	70.0	0.011	-4.384622751391165	0.0	0.676561825781512	0.0	True	False	True	False	False	False	0.0	0.011831702416080872
chr21_46319251_G_A_b38	0.00331833	7.122866658599083	4.74493212836325	0	0	0	0	0	1	0	1	1	0	0	1	0	1	70.0	0.011	-4.384622751391165	0.0	0.676561825781512	0.0	True	False	True	False	False	False	0.0	0.011831702416080872
chr21_46319251_G_A_b38	0.00331833	7.122866658599083	4.74493212836325	0	0	0	0	0	1	0	1	1	0	0	1	0	1	70.0	0.011	-4.384622751391165	0.0	0.676561825781512	0.0	True	False	True	False	False	False	0.0	0.011831702416080872
chr21_46319251_G_A_b38	0.00331833	7.122866658599083	4.74493212836325	0	0	0	0	0	1	0	1	1	0	0	1	0	1	70.0	0.011	-4.384622751391165	0.0	0.676561825781512	0.0	True	False	True	False	False	False	0.0	0.011831702416080872
chr21_46319251_G_A_b38	0.00331833	7.122866658599083	4.74493212836325	0	0	0	0	0	1	0	1	1	0	0	1	0	1	70.0	0.011	-4.384622751391165	0.0	0.676561825781512	0.0	True	False	True	False	False	False	0.0	0.011831702416080872
chr6_36323831_C_T_b38	0.0537633	5.877735781779639	5.697093486505405	0	0	0	0	0	0	0	0	0	0	0	0	0	0	40.0	0.0	-2.076241290759829	0.0	2.955341756783717	0.0	True	False	True	False	False	False	0.0	0.011831668916567322
chr3_69010587_C_T_b38	0.074602	6.590301048196686	6.590301048196686	0	0	1	0	0	1	0	0	1	1	0	1	1	1	40.0	0.0	2.1449120459911004	0.0	10.576683706235826	0.0	True	False	True	False	False	False	0.0	0.0118314898970189
chr3_69010587_C_T_b38	0.044052	6.590301048196686	6.590301048196686	0	0	1	0	0	1	0	0	1	1	0	1	1	1	40.0	0.0	2.1449120459911004	0.0	10.576683706235826	0.0	True	False	True	False	False	False	0.0	0.0118314898970189
chr12_101679853_A_T_b38	0.00319455	6.115892125483034	6.194405391104672	0	0	1	0	0	1	0	0	1	0	0	1	0	0	40.0	0.004	-6.155305672492605	9.725258668272396	1.8743574849500249	0.0	True	False	True	False	False	False	0.0	0.011831392687923532
chr12_101679853_A_T_b38	0.00319455	6.115892125483034	6.194405391104672	0	0	1	0	0	1	0	0	1	0	0	1	0	0	40.0	0.004	-6.155305672492605	9.725258668272396	1.8743574849500249	0.0	True	False	True	False	False	False	0.0	0.011831392687923532
chr17_74786362_C_T_b38	0.00774759	6.633318433280377	6.52649485957079	0	0	0	0	1	1	0	0	1	1	0	1	0	1	60.0	0.001	5.259953511757898	0.0	1.4445821360631612	0.0	True	False	True	False	False	False	0.0	0.011831365565044084
chr2_233256511_A_T_b38	0.0238547	5.75890177387728	5.75890177387728	0	0	0	0	0	0	0	0	0	0	0	1	0	1	20.0	0.027	1.0847925022672809	0.0	6.73987922596752	1.5961470685299801	True	False	True	False	False	False	0.0	0.011831338860575896
chr2_233256511_A_T_b38	0.260097	5.75890177387728	5.75890177387728	0	0	0	0	0	0	0	0	0	0	0	1	0	1	20.0	0.027	1.0847925022672809	0.0	6.73987922596752	1.5961470685299801	True	False	True	False	False	False	0.0	0.011831338860575896
chr11_62357542_A_G_b38	0.0398909	6.320768294250582	5.834810737062605	0	0	0	0	0	0	0	0	0	0	0	1	0	1	60.0	0.0	2.406543279045722	0.4569698488290432	1.042148889402597	0.0	True	False	True	False	False	False	0.0	0.011831328003434413
chr11_62357542_A_G_b38	0.0398909	6.320768294250582	5.834810737062605	0	0	0	0	0	0	0	0	0	0	0	1	0	1	60.0	0.0	2.406543279045722	0.4569698488290432	1.042148889402597	0.0	True	False	True	False	False	False	0.0	0.011831328003434413
chr11_62357542_A_G_b38	0.0398909	6.320768294250582	5.834810737062605	0	0	0	0	0	0	0	0	0	0	0	1	0	1	60.0	0.0	2.406543279045722	0.4569698488290432	1.042148889402597	0.0	True	False	True	False	False	False	0.0	0.011831328003434413
chr11_62357542_A_G_b38	0.0398909	6.320768294250582	5.834810737062605	0	0	0	0	0	0	0	0	0	0	0	1	0	1	60.0	0.0	2.406543279045722	0.4569698488290432	1.042148889402597	0.0	True	False	True	False	False	False	0.0	0.011831328003434413
chr7_45662860_G_A_b38	0.0767725	6.472346294500901	6.472346294500901	0	0	1	0	1	0	0	0	0	0	0	0	0	1	80.0	0.0	-6.846753592727474	7.9690168415088944	2.363498290959889	0.0	True	False	True	False	False	False	0.0	0.011831327203959675
chr6_82186155_A_G_b38	0.00183726	6.186208623900494	8.325548307161398	0	0	0	0	1	1	0	0	1	0	0	1	0	1	40.0	0.016	-3.4761352321770524	0.0	4.66162771712176	0.7095771036351053	True	False	True	False	False	False	0.0	0.01183131349786419
chr6_82186155_A_G_b38	0.00183726	6.186208623900494	8.325548307161398	0	0	0	0	1	1	0	0	1	0	0	1	0	1	40.0	0.016	-3.4761352321770524	0.0	4.66162771712176	0.7095771036351053	True	False	True	False	False	False	0.0	0.01183131349786419
chr6_82186155_A_G_b38	0.00183726	6.186208623900494	8.325548307161398	0	0	0	0	1	1	0	0	1	0	0	1	0	1	40.0	0.016	-3.4761352321770524	0.0	4.66162771712176	0.7095771036351053	True	False	True	False	False	False	0.0	0.01183131349786419
chr6_82186155_A_G_b38	0.00183726	6.186208623900494	8.325548307161398	0	0	0	0	1	1	0	0	1	0	0	1	0	1	40.0	0.016	-3.4761352321770524	0.0	4.66162771712176	0.7095771036351053	True	False	True	False	False	False	0.0	0.01183131349786419
chr17_66789649_G_A_b38	0.00195003	6.698268054115413	6.508769136971682	0	0	1	0	0	1	0	0	1	0	0	1	0	1	60.0	0.0	-3.765843778177208	2.150311301782688	2.076527243778891	4.473537310929636	True	False	True	False	False	False	0.0	0.011831162048094191
chr17_66789649_G_A_b38	0.00195003	6.698268054115413	6.508769136971682	0	0	1	0	0	1	0	0	1	0	0	1	0	1	60.0	0.0	-3.765843778177208	2.150311301782688	2.076527243778891	4.473537310929636	True	False	True	False	False	False	0.0	0.011831162048094191
chr17_66789649_G_A_b38	0.00416579	6.698268054115413	6.508769136971682	0	0	1	0	0	1	0	0	1	0	0	1	0	1	60.0	0.0	-3.765843778177208	2.150311301782688	2.076527243778891	4.473537310929636	True	False	True	False	False	False	0.0	0.011831162048094191
chr17_66789649_G_A_b38	0.00416579	6.698268054115413	6.508769136971682	0	0	1	0	0	1	0	0	1	0	0	1	0	1	60.0	0.0	-3.765843778177208	2.150311301782688	2.076527243778891	4.473537310929636	True	False	True	False	False	False	0.0	0.011831162048094191
chr17_66789649_G_A_b38	0.00416579	6.698268054115413	6.508769136971682	0	0	1	0	0	1	0	0	1	0	0	1	0	1	60.0	0.0	-3.765843778177208	2.150311301782688	2.076527243778891	4.473537310929636	True	False	True	False	False	False	0.0	0.011831162048094191
chr17_66789649_G_A_b38	0.00195003	6.698268054115413	6.508769136971682	0	0	1	0	0	1	0	0	1	0	0	1	0	1	60.0	0.0	-3.765843778177208	2.150311301782688	2.076527243778891	4.473537310929636	True	False	True	False	False	False	0.0	0.011831162048094191
chr6_149632121_C_T_b38	0.00755835	6.679599185844383	6.45833828334479	0	0	0	0	0	0	0	0	0	0	0	1	0	1	80.0	0.01	-5.630199491210737	0.0	0.080242411524992	0.6558437644353248	True	False	True	False	False	False	0.0	0.011831130942591361
chr6_149632121_C_T_b38	0.013445	6.679599185844383	6.45833828334479	0	0	0	0	0	0	0	0	0	0	0	1	0	1	80.0	0.01	-5.630199491210737	0.0	0.080242411524992	0.6558437644353248	True	False	True	False	False	False	0.0	0.011831130942591361
chr6_111388386_T_C_b38	0.00771111	5.71042701737487	5.71042701737487	0	0	0	0	0	0	0	0	0	0	0	0	0	1	20.0	0.0	-8.384051909157606	0.0	3.321265622116556	0.0	True	False	True	False	False	False	0.0	0.011831116935650516
chr12_124327309_A_G_b38	0.0114253	7.020190708311925	4.605170185988092	0	0	1	0	1	1	0	0	1	1	0	1	0	1	60.0	0.979	-4.717763358425861	0.0	-1.3620303956821544	0.0	True	False	True	False	False	False	0.0	0.011831105544896183
chr12_124327309_A_G_b38	0.0114253	7.020190708311925	4.605170185988092	0	0	1	0	1	1	0	0	1	1	0	1	0	1	60.0	0.979	-4.717763358425861	0.0	-1.3620303956821544	0.0	True	False	True	False	False	False	0.0	0.011831105544896183
chr12_124327309_A_G_b38	0.010484	7.020190708311925	4.605170185988092	0	0	1	0	1	1	0	0	1	1	0	1	0	1	60.0	0.979	-4.717763358425861	0.0	-1.3620303956821544	0.0	True	False	True	False	False	False	0.0	0.011831105544896183
chr12_124327309_A_G_b38	0.17957	7.020190708311925	4.605170185988092	0	0	1	0	1	1	0	0	1	1	0	1	0	1	60.0	0.979	-4.717763358425861	0.0	-1.3620303956821544	0.0	True	False	True	False	False	False	0.0	0.011831105544896183
chr12_124327309_A_G_b38	0.17957	7.020190708311925	4.605170185988092	0	0	1	0	1	1	0	0	1	1	0	1	0	1	60.0	0.979	-4.717763358425861	0.0	-1.3620303956821544	0.0	True	False	True	False	False	False	0.0	0.011831105544896183
chr12_124327309_A_G_b38	0.17957	7.020190708311925	4.605170185988092	0	0	1	0	1	1	0	0	1	1	0	1	0	1	60.0	0.979	-4.717763358425861	0.0	-1.3620303956821544	0.0	True	False	True	False	False	False	0.0	0.011831105544896183
chr12_124327309_A_G_b38	0.0114253	7.020190708311925	4.605170185988092	0	0	1	0	1	1	0	0	1	1	0	1	0	1	60.0	0.979	-4.717763358425861	0.0	-1.3620303956821544	0.0	True	False	True	False	False	False	0.0	0.011831105544896183
chr12_124327309_A_G_b38	0.010484	7.020190708311925	4.605170185988092	0	0	1	0	1	1	0	0	1	1	0	1	0	1	60.0	0.979	-4.717763358425861	0.0	-1.3620303956821544	0.0	True	False	True	False	False	False	0.0	0.011831105544896183
chr12_124327309_A_G_b38	0.010484	7.020190708311925	4.605170185988092	0	0	1	0	1	1	0	0	1	1	0	1	0	1	60.0	0.979	-4.717763358425861	0.0	-1.3620303956821544	0.0	True	False	True	False	False	False	0.0	0.011831105544896183
chr5_57247648_G_A_b38	0.30358	6.352629396319567	6.073044534100405	0	0	0	1	0	0	0	0	0	0	0	1	0	1	50.0	0.0	-5.615214013541499	9.140320745979192	1.0188209536752808	0.0	True	False	True	False	False	False	0.0	0.011831102968472573
chr5_57247648_G_A_b38	0.30358	6.352629396319567	6.073044534100405	0	0	0	1	0	0	0	0	0	0	0	1	0	1	50.0	0.0	-5.615214013541499	9.140320745979192	1.0188209536752808	0.0	True	False	True	False	False	False	0.0	0.011831102968472573
chr5_57247648_G_A_b38	0.30358	6.352629396319567	6.073044534100405	0	0	0	1	0	0	0	0	0	0	0	1	0	1	50.0	0.0	-5.615214013541499	9.140320745979192	1.0188209536752808	0.0	True	False	True	False	False	False	0.0	0.011831102968472573
chr5_57247648_G_A_b38	0.30358	6.352629396319567	6.073044534100405	0	0	0	1	0	0	0	0	0	0	0	1	0	1	50.0	0.0	-5.615214013541499	9.140320745979192	1.0188209536752808	0.0	True	False	True	False	False	False	0.0	0.011831102968472573
chr5_95580411_T_G_b38	0.00669801	6.1779441140506	6.175867270105761	0	0	0	1	0	0	0	0	0	0	0	0	0	1	40.0	0.001	3.619826330837184	5.470598523452096	-0.028307260992527	0.0	True	False	True	False	False	False	0.0	0.01183109018968397
chr5_95580411_T_G_b38	0.00669801	6.1779441140506	6.175867270105761	0	0	0	1	0	0	0	0	0	0	0	0	0	1	40.0	0.001	3.619826330837184	5.470598523452096	-0.028307260992527	0.0	True	False	True	False	False	False	0.0	0.01183109018968397
chr11_45871621_T_C_b38	0.00759007	6.659293919683638	6.154858094016418	0	0	0	0	0	1	0	0	1	1	0	1	0	1	60.0	0.0	-6.194027480673783	0.0	0.8440895456120572	0.0	True	False	True	False	False	False	0.0	0.011831037106645815
chr11_45871621_T_C_b38	0.00759007	6.659293919683638	6.154858094016418	0	0	0	0	0	1	0	0	1	1	0	1	0	1	60.0	0.0	-6.194027480673783	0.0	0.8440895456120572	0.0	True	False	True	False	False	False	0.0	0.011831037106645815
chr11_45871621_T_C_b38	0.00759007	6.659293919683638	6.154858094016418	0	0	0	0	0	1	0	0	1	1	0	1	0	1	60.0	0.0	-6.194027480673783	0.0	0.8440895456120572	0.0	True	False	True	False	False	False	0.0	0.011831037106645815
chr11_94972865_C_A_b38	0.0144622	6.698268054115413	6.0112671744041615	0	0	0	0	1	1	1	0	1	1	1	1	0	0	40.0	0.0	-5.581024609273478	0.0	10.150004153729247	0.0	True	False	True	False	False	False	0.0	0.011830901623476064
chr11_94972865_C_A_b38	0.0144622	6.698268054115413	6.0112671744041615	0	0	0	0	1	1	1	0	1	1	1	1	0	0	40.0	0.0	-5.581024609273478	0.0	10.150004153729247	0.0	True	False	True	False	False	False	0.0	0.011830901623476064
chr11_94972865_C_A_b38	0.0144622	6.698268054115413	6.0112671744041615	0	0	0	0	1	1	1	0	1	1	1	1	0	0	40.0	0.0	-5.581024609273478	0.0	10.150004153729247	0.0	True	False	True	False	False	False	0.0	0.011830901623476064
chr6_131593426_A_C_b38	0.00810845	6.042632833682381	5.545177444479562	0	0	0	1	0	0	0	0	0	0	0	0	0	1	40.0	0.0	6.258147379920131	0.0	0.7278092917311696	0.0	True	False	True	False	False	False	0.0	0.011830865683890891
chr6_131593426_A_C_b38	0.00605624	6.042632833682381	5.545177444479562	0	0	0	1	0	0	0	0	0	0	0	0	0	1	40.0	0.0	6.258147379920131	0.0	0.7278092917311696	0.0	True	False	True	False	False	False	0.0	0.011830865683890891
chr6_131593426_A_C_b38	0.00810845	6.042632833682381	5.545177444479562	0	0	0	1	0	0	0	0	0	0	0	0	0	1	40.0	0.0	6.258147379920131	0.0	0.7278092917311696	0.0	True	False	True	False	False	False	0.0	0.011830865683890891
chr6_131593426_A_C_b38	0.00605624	6.042632833682381	5.545177444479562	0	0	0	1	0	0	0	0	0	0	0	0	0	1	40.0	0.0	6.258147379920131	0.0	0.7278092917311696	0.0	True	False	True	False	False	False	0.0	0.011830865683890891
chr6_35079340_G_A_b38	0.0271699	6.663132695990803	5.170483995038151	0	0	1	0	0	0	0	0	0	1	0	1	0	1	60.0	0.008	0.3548660455110305	0.0	-0.5438546238118747	0.013336818928820549	True	False	True	False	False	False	0.0	0.011830856689794703
chr6_35079340_G_A_b38	0.0271699	6.663132695990803	5.170483995038151	0	0	1	0	0	0	0	0	0	1	0	1	0	1	60.0	0.008	0.3548660455110305	0.0	-0.5438546238118747	0.013336818928820549	True	False	True	False	False	False	0.0	0.011830856689794703
chr6_35079340_G_A_b38	0.0271699	6.663132695990803	5.170483995038151	0	0	1	0	0	0	0	0	0	1	0	1	0	1	60.0	0.008	0.3548660455110305	0.0	-0.5438546238118747	0.013336818928820549	True	False	True	False	False	False	0.0	0.011830856689794703
chr2_159257489_C_T_b38	0.0370895	6.208590026096629	5.594711379601839	0	0	0	0	0	0	0	0	0	0	0	1	0	1	50.0	0.002	-15.5827640573704	0.0	-8.211825588835893	1.7813080213660868	True	False	True	False	False	False	0.0	0.011830780379836906
chr1_74764945_A_G_b38	0.00347301	6.9584483932976555	6.959398512133975	1	0	0	0	0	0	0	0	0	0	0	0	0	1	60.0	0.002	-3.887687936534173	0.2834303440583312	2.481890514143018	0.0	False	True	True	False	False	False	0.0	0.011830769003184692
chr15_42726361_C_T_b38	0.0117378	6.771935555839602	3.970291913552122	0	0	0	0	0	0	0	0	0	0	0	1	0	1	60.0	0.006	-8.721682737301311	0.0	-2.2201940411085204	0.0	False	True	True	False	False	False	0.0	0.01183076214925156
chr15_42726361_C_T_b38	0.0117378	6.771935555839602	3.970291913552122	0	0	0	0	0	0	0	0	0	0	0	1	0	1	60.0	0.006	-8.721682737301311	0.0	-2.2201940411085204	0.0	False	True	True	False	False	False	0.0	0.01183076214925156
chr15_42726361_C_T_b38	0.0117378	6.771935555839602	3.970291913552122	0	0	0	0	0	0	0	0	0	0	0	1	0	1	60.0	0.006	-8.721682737301311	0.0	-2.2201940411085204	0.0	False	True	True	False	False	False	0.0	0.01183076214925156
chr15_42726361_C_T_b38	0.0117378	6.771935555839602	3.970291913552122	0	0	0	0	0	0	0	0	0	0	0	1	0	1	60.0	0.006	-8.721682737301311	0.0	-2.2201940411085204	0.0	False	True	True	False	False	False	0.0	0.01183076214925156
chr12_26400906_G_C_b38	0.00847566	6.47543271670409	6.47543271670409	0	0	0	0	0	0	0	0	0	0	0	0	0	1	60.0	0.0	5.6545983888850735	5.443328522159616	9.910861627822143	0.0	True	False	True	False	False	False	0.0	0.011830639419988312
chr12_26400906_G_C_b38	0.0799902	6.47543271670409	6.47543271670409	0	0	0	0	0	0	0	0	0	0	0	0	0	1	60.0	0.0	5.6545983888850735	5.443328522159616	9.910861627822143	0.0	True	False	True	False	False	False	0.0	0.011830639419988312
chr12_26400906_G_C_b38	0.00986813	6.47543271670409	6.47543271670409	0	0	0	0	0	0	0	0	0	0	0	0	0	1	60.0	0.0	5.6545983888850735	5.443328522159616	9.910861627822143	0.0	True	False	True	False	False	False	0.0	0.011830639419988312
chr12_26400906_G_C_b38	0.00986813	6.47543271670409	6.47543271670409	0	0	0	0	0	0	0	0	0	0	0	0	0	1	60.0	0.0	5.6545983888850735	5.443328522159616	9.910861627822143	0.0	True	False	True	False	False	False	0.0	0.011830639419988312
chr12_26400906_G_C_b38	0.0799902	6.47543271670409	6.47543271670409	0	0	0	0	0	0	0	0	0	0	0	0	0	1	60.0	0.0	5.6545983888850735	5.443328522159616	9.910861627822143	0.0	True	False	True	False	False	False	0.0	0.011830639419988312
chr12_26400906_G_C_b38	0.00847566	6.47543271670409	6.47543271670409	0	0	0	0	0	0	0	0	0	0	0	0	0	1	60.0	0.0	5.6545983888850735	5.443328522159616	9.910861627822143	0.0	True	False	True	False	False	False	0.0	0.011830639419988312
chr7_50670568_C_T_b38	0.0239395	6.559615237493242	6.559615237493242	0	0	0	0	0	1	0	0	1	0	0	1	0	1	60.0	0.0	-6.001269294956372	0.2568009831327726	-1.170703465558944	0.0	True	False	True	False	False	False	0.0	0.011830558400831321
chr7_50670568_C_T_b38	0.00638536	6.559615237493242	6.559615237493242	0	0	0	0	0	1	0	0	1	0	0	1	0	1	60.0	0.0	-6.001269294956372	0.2568009831327726	-1.170703465558944	0.0	True	False	True	False	False	False	0.0	0.011830558400831321
chr17_3915149_G_A_b38	0.274019	6.721425700790643	5.2832037287379885	0	0	0	0	0	1	1	0	1	1	0	1	0	0	70.0	0.0	-2.987390238491445	0.0	5.012572617967642	0.9807149254664438	True	False	True	False	False	False	0.0	0.01183055648293901
chr3_51230052_A_G_b38	0.0794321	6.095824562432225	6.095824562432225	0	0	1	0	0	0	0	0	0	0	0	0	0	0	40.0	0.517	-11.95870270020814	4.7063364544962685	6.831082396188009	0.056728345617209186	True	False	True	False	False	False	0.0	0.011830480497594666
chr3_51230052_A_G_b38	0.0794321	6.095824562432225	6.095824562432225	0	0	1	0	0	0	0	0	0	0	0	0	0	0	40.0	0.517	-11.95870270020814	4.7063364544962685	6.831082396188009	0.056728345617209186	True	False	True	False	False	False	0.0	0.011830480497594666
chr3_51230052_A_G_b38	0.0525366	6.095824562432225	6.095824562432225	0	0	1	0	0	0	0	0	0	0	0	0	0	0	40.0	0.517	-11.95870270020814	4.7063364544962685	6.831082396188009	0.056728345617209186	True	False	True	False	False	False	0.0	0.011830480497594666
chr3_51230052_A_G_b38	0.0525366	6.095824562432225	6.095824562432225	0	0	1	0	0	0	0	0	0	0	0	0	0	0	40.0	0.517	-11.95870270020814	4.7063364544962685	6.831082396188009	0.056728345617209186	True	False	True	False	False	False	0.0	0.011830480497594666
chr4_81460473_C_T_b38	0.0388139	7.040536390215956	6.866933284461882	0	0	0	1	0	1	0	0	1	1	0	1	0	0	60.0	0.476	2.707693726985198	1.073898227375116	5.533266238863831	0.25246642017845033	True	False	True	False	False	False	0.0	0.01183045876193156
chr4_81460473_C_T_b38	0.0388139	7.040536390215956	6.866933284461882	0	0	0	1	0	1	0	0	1	1	0	1	0	0	60.0	0.476	2.707693726985198	1.073898227375116	5.533266238863831	0.25246642017845033	True	False	True	False	False	False	0.0	0.01183045876193156
chr3_47335279_G_T_b38	0.0049196	6.391917113392602	6.133398042996649	0	0	0	1	0	0	0	0	0	0	0	1	0	1	50.0	0.001	1.150227864281922	6.069092020862221	2.1668051863414206	0.7092029315275425	True	False	True	False	False	False	0.0	0.011830411607607746
chr3_47335279_G_T_b38	0.0049196	6.391917113392602	6.133398042996649	0	0	0	1	0	0	0	0	0	0	0	1	0	1	50.0	0.001	1.150227864281922	6.069092020862221	2.1668051863414206	0.7092029315275425	True	False	True	False	False	False	0.0	0.011830411607607746
chr3_47335279_G_T_b38	0.0198709	6.391917113392602	6.133398042996649	0	0	0	1	0	0	0	0	0	0	0	1	0	1	50.0	0.001	1.150227864281922	6.069092020862221	2.1668051863414206	0.7092029315275425	True	False	True	False	False	False	0.0	0.011830411607607746
chr3_47335279_G_T_b38	0.0198709	6.391917113392602	6.133398042996649	0	0	0	1	0	0	0	0	0	0	0	1	0	1	50.0	0.001	1.150227864281922	6.069092020862221	2.1668051863414206	0.7092029315275425	True	False	True	False	False	False	0.0	0.011830411607607746
chr3_47335279_G_T_b38	0.0049196	6.391917113392602	6.133398042996649	0	0	0	1	0	0	0	0	0	0	0	1	0	1	50.0	0.001	1.150227864281922	6.069092020862221	2.1668051863414206	0.7092029315275425	True	False	True	False	False	False	0.0	0.011830411607607746
chr3_47335279_G_T_b38	0.0198709	6.391917113392602	6.133398042996649	0	0	0	1	0	0	0	0	0	0	0	1	0	1	50.0	0.001	1.150227864281922	6.069092020862221	2.1668051863414206	0.7092029315275425	True	False	True	False	False	False	0.0	0.011830411607607746
chr5_168558608_C_T_b38	0.00516203	6.052089168924417	6.049733455231958	0	0	0	1	0	0	0	0	0	0	0	0	0	1	40.0	0.042	2.3667660566936672	0.0	-2.887538002877399	0.0	True	False	True	False	False	False	0.0	0.011830345380547853
chr5_168558608_C_T_b38	0.00516203	6.052089168924417	6.049733455231958	0	0	0	1	0	0	0	0	0	0	0	0	0	1	40.0	0.042	2.3667660566936672	0.0	-2.887538002877399	0.0	True	False	True	False	False	False	0.0	0.011830345380547853
chr10_92465293_C_A_b38	0.00375031	6.311734809152915	5.948034989180646	0	0	0	0	0	0	0	0	0	0	0	1	0	1	50.0	0.031	-14.099088536324963	0.0	3.525576288572566	2.9041237957535486	True	False	True	False	False	False	0.0	0.011830277006308015
chr9_100341117_T_C_b38	0.00969304	6.580639137284949	6.618738983517219	0	0	0	1	0	0	0	0	0	0	0	1	0	1	60.0	0.002	5.227451139908693	5.351946677362735	-0.2552110463782213	0.0	True	False	True	False	False	False	0.0	0.011830268141501872
chr9_100341117_T_C_b38	0.00969304	6.580639137284949	6.618738983517219	0	0	0	1	0	0	0	0	0	0	0	1	0	1	60.0	0.002	5.227451139908693	5.351946677362735	-0.2552110463782213	0.0	True	False	True	False	False	False	0.0	0.011830268141501872
chr17_63603997_T_C_b38	0.00195439	6.467698726104354	6.285998094508865	0	0	1	1	0	0	0	0	0	0	0	0	0	1	60.0	0.082	4.183262454623934	0.0	-5.188841644996884	0.0	True	False	True	False	False	False	0.0	0.01183015750968212
chr17_63603997_T_C_b38	0.00195439	6.467698726104354	6.285998094508865	0	0	1	1	0	0	0	0	0	0	0	0	0	1	60.0	0.082	4.183262454623934	0.0	-5.188841644996884	0.0	True	False	True	False	False	False	0.0	0.01183015750968212
chr17_63603997_T_C_b38	0.00162025	6.467698726104354	6.285998094508865	0	0	1	1	0	0	0	0	0	0	0	0	0	1	60.0	0.082	4.183262454623934	0.0	-5.188841644996884	0.0	True	False	True	False	False	False	0.0	0.01183015750968212
chr17_63603997_T_C_b38	0.00162025	6.467698726104354	6.285998094508865	0	0	1	1	0	0	0	0	0	0	0	0	0	1	60.0	0.082	4.183262454623934	0.0	-5.188841644996884	0.0	True	False	True	False	False	False	0.0	0.01183015750968212
chr8_143939147_G_T_b38	0.0136538	6.904750769961838	5.313205979041787	0	0	1	0	1	1	1	1	1	1	0	1	0	1	60.0	0.0	-0.8846316161692609	8.948302814145642	2.3590419513799787	0.0	True	False	True	False	False	False	0.0	0.011830017972628809
chr8_143939147_G_T_b38	0.0136538	6.904750769961838	5.313205979041787	0	0	1	0	1	1	1	1	1	1	0	1	0	1	60.0	0.0	-0.8846316161692609	8.948302814145642	2.3590419513799787	0.0	True	False	True	False	False	False	0.0	0.011830017972628809
chr8_143939147_G_T_b38	0.0229531	6.904750769961838	5.313205979041787	0	0	1	0	1	1	1	1	1	1	0	1	0	1	60.0	0.0	-0.8846316161692609	8.948302814145642	2.3590419513799787	0.0	True	False	True	False	False	False	0.0	0.011830017972628809
chr8_143939147_G_T_b38	0.0229531	6.904750769961838	5.313205979041787	0	0	1	0	1	1	1	1	1	1	0	1	0	1	60.0	0.0	-0.8846316161692609	8.948302814145642	2.3590419513799787	0.0	True	False	True	False	False	False	0.0	0.011830017972628809
chr8_143939147_G_T_b38	0.0194992	6.904750769961838	5.313205979041787	0	0	1	0	1	1	1	1	1	1	0	1	0	1	60.0	0.0	-0.8846316161692609	8.948302814145642	2.3590419513799787	0.0	True	False	True	False	False	False	0.0	0.011830017972628809
chr8_143939147_G_T_b38	0.0136538	6.904750769961838	5.313205979041787	0	0	1	0	1	1	1	1	1	1	0	1	0	1	60.0	0.0	-0.8846316161692609	8.948302814145642	2.3590419513799787	0.0	True	False	True	False	False	False	0.0	0.011830017972628809
chr8_143939147_G_T_b38	0.0194992	6.904750769961838	5.313205979041787	0	0	1	0	1	1	1	1	1	1	0	1	0	1	60.0	0.0	-0.8846316161692609	8.948302814145642	2.3590419513799787	0.0	True	False	True	False	False	False	0.0	0.011830017972628809
chr8_143939147_G_T_b38	0.0229531	6.904750769961838	5.313205979041787	0	0	1	0	1	1	1	1	1	1	0	1	0	1	60.0	0.0	-0.8846316161692609	8.948302814145642	2.3590419513799787	0.0	True	False	True	False	False	False	0.0	0.011830017972628809
chr8_143939147_G_T_b38	0.0194992	6.904750769961838	5.313205979041787	0	0	1	0	1	1	1	1	1	1	0	1	0	1	60.0	0.0	-0.8846316161692609	8.948302814145642	2.3590419513799787	0.0	True	False	True	False	False	False	0.0	0.011830017972628809
chr8_143939147_G_T_b38	0.0229531	6.904750769961838	5.313205979041787	0	0	1	0	1	1	1	1	1	1	0	1	0	1	60.0	0.0	-0.8846316161692609	8.948302814145642	2.3590419513799787	0.0	True	False	True	False	False	False	0.0	0.011830017972628809
chr8_143939147_G_T_b38	0.0136538	6.904750769961838	5.313205979041787	0	0	1	0	1	1	1	1	1	1	0	1	0	1	60.0	0.0	-0.8846316161692609	8.948302814145642	2.3590419513799787	0.0	True	False	True	False	False	False	0.0	0.011830017972628809
chr8_143939147_G_T_b38	0.0136538	6.904750769961838	5.313205979041787	0	0	1	0	1	1	1	1	1	1	0	1	0	1	60.0	0.0	-0.8846316161692609	8.948302814145642	2.3590419513799787	0.0	True	False	True	False	False	False	0.0	0.011830017972628809
chr8_143939147_G_T_b38	0.0194992	6.904750769961838	5.313205979041787	0	0	1	0	1	1	1	1	1	1	0	1	0	1	60.0	0.0	-0.8846316161692609	8.948302814145642	2.3590419513799787	0.0	True	False	True	False	False	False	0.0	0.011830017972628809
chr8_143939147_G_T_b38	0.0136538	6.904750769961838	5.313205979041787	0	0	1	0	1	1	1	1	1	1	0	1	0	1	60.0	0.0	-0.8846316161692609	8.948302814145642	2.3590419513799787	0.0	True	False	True	False	False	False	0.0	0.011830017972628809
chr8_143939147_G_T_b38	0.0229531	6.904750769961838	5.313205979041787	0	0	1	0	1	1	1	1	1	1	0	1	0	1	60.0	0.0	-0.8846316161692609	8.948302814145642	2.3590419513799787	0.0	True	False	True	False	False	False	0.0	0.011830017972628809
chr8_143939147_G_T_b38	0.0194992	6.904750769961838	5.313205979041787	0	0	1	0	1	1	1	1	1	1	0	1	0	1	60.0	0.0	-0.8846316161692609	8.948302814145642	2.3590419513799787	0.0	True	False	True	False	False	False	0.0	0.011830017972628809
chr8_143939147_G_T_b38	0.0194992	6.904750769961838	5.313205979041787	0	0	1	0	1	1	1	1	1	1	0	1	0	1	60.0	0.0	-0.8846316161692609	8.948302814145642	2.3590419513799787	0.0	True	False	True	False	False	False	0.0	0.011830017972628809
chr8_143939147_G_T_b38	0.0229531	6.904750769961838	5.313205979041787	0	0	1	0	1	1	1	1	1	1	0	1	0	1	60.0	0.0	-0.8846316161692609	8.948302814145642	2.3590419513799787	0.0	True	False	True	False	False	False	0.0	0.011830017972628809
chr2_237754828_T_G_b38	0.0192984	6.56244409369372	7.144407180321139	0	0	0	0	1	1	0	1	1	1	0	1	0	1	50.0	0.0	-8.94877713377134	3.5111575716165597	3.009417310364867	0.0	True	False	True	False	False	False	0.0	0.01183001702668842
chr2_237754828_T_G_b38	0.0448502	6.56244409369372	7.144407180321139	0	0	0	0	1	1	0	1	1	1	0	1	0	1	50.0	0.0	-8.94877713377134	3.5111575716165597	3.009417310364867	0.0	True	False	True	False	False	False	0.0	0.01183001702668842
chr2_237754828_T_G_b38	0.0448502	6.56244409369372	7.144407180321139	0	0	0	0	1	1	0	1	1	1	0	1	0	1	50.0	0.0	-8.94877713377134	3.5111575716165597	3.009417310364867	0.0	True	False	True	False	False	False	0.0	0.01183001702668842
chr2_237754828_T_G_b38	0.0448502	6.56244409369372	7.144407180321139	0	0	0	0	1	1	0	1	1	1	0	1	0	1	50.0	0.0	-8.94877713377134	3.5111575716165597	3.009417310364867	0.0	True	False	True	False	False	False	0.0	0.01183001702668842
chr2_237754828_T_G_b38	0.0192984	6.56244409369372	7.144407180321139	0	0	0	0	1	1	0	1	1	1	0	1	0	1	50.0	0.0	-8.94877713377134	3.5111575716165597	3.009417310364867	0.0	True	False	True	False	False	False	0.0	0.01183001702668842
chr2_237754828_T_G_b38	0.0192984	6.56244409369372	7.144407180321139	0	0	0	0	1	1	0	1	1	1	0	1	0	1	50.0	0.0	-8.94877713377134	3.5111575716165597	3.009417310364867	0.0	True	False	True	False	False	False	0.0	0.01183001702668842
chr2_237754828_T_G_b38	0.0448502	6.56244409369372	7.144407180321139	0	0	0	0	1	1	0	1	1	1	0	1	0	1	50.0	0.0	-8.94877713377134	3.5111575716165597	3.009417310364867	0.0	True	False	True	False	False	False	0.0	0.01183001702668842
chr2_237754828_T_G_b38	0.0448502	6.56244409369372	7.144407180321139	0	0	0	0	1	1	0	1	1	1	0	1	0	1	50.0	0.0	-8.94877713377134	3.5111575716165597	3.009417310364867	0.0	True	False	True	False	False	False	0.0	0.01183001702668842
chr2_237754828_T_G_b38	0.0192984	6.56244409369372	7.144407180321139	0	0	0	0	1	1	0	1	1	1	0	1	0	1	50.0	0.0	-8.94877713377134	3.5111575716165597	3.009417310364867	0.0	True	False	True	False	False	False	0.0	0.01183001702668842
chr2_237754828_T_G_b38	0.0192984	6.56244409369372	7.144407180321139	0	0	0	0	1	1	0	1	1	1	0	1	0	1	50.0	0.0	-8.94877713377134	3.5111575716165597	3.009417310364867	0.0	True	False	True	False	False	False	0.0	0.01183001702668842
chr5_163506896_A_T_b38	0.0219233	7.045776576879511	7.045776576879511	0	0	1	0	1	1	1	1	1	1	1	1	0	0	40.0	0.001	-6.258201137377287	0.0	8.379505251937282	1.5309124164183174	True	False	True	False	False	False	0.0	0.011829825229999834
chr7_95424001_C_A_b38	0.00204115	6.371611847231857	5.093750200806762	0	0	0	0	1	1	0	0	1	0	0	1	0	1	60.0	0.004	3.3531013706063417	0.0925938532308197	-3.8997506647846265	0.0	True	False	True	False	False	False	0.0	0.011829793602254052
chr7_95424001_C_A_b38	0.00483422	6.371611847231857	5.093750200806762	0	0	0	0	1	1	0	0	1	0	0	1	0	1	60.0	0.004	3.3531013706063417	0.0925938532308197	-3.8997506647846265	0.0	True	False	True	False	False	False	0.0	0.011829793602254052
chr7_95424001_C_A_b38	0.00483422	6.371611847231857	5.093750200806762	0	0	0	0	1	1	0	0	1	0	0	1	0	1	60.0	0.004	3.3531013706063417	0.0925938532308197	-3.8997506647846265	0.0	True	False	True	False	False	False	0.0	0.011829793602254052
chr7_95424001_C_A_b38	0.00204115	6.371611847231857	5.093750200806762	0	0	0	0	1	1	0	0	1	0	0	1	0	1	60.0	0.004	3.3531013706063417	0.0925938532308197	-3.8997506647846265	0.0	True	False	True	False	False	False	0.0	0.011829793602254052
chr7_95424001_C_A_b38	0.00204115	6.371611847231857	5.093750200806762	0	0	0	0	1	1	0	0	1	0	0	1	0	1	60.0	0.004	3.3531013706063417	0.0925938532308197	-3.8997506647846265	0.0	True	False	True	False	False	False	0.0	0.011829793602254052
chr7_95424001_C_A_b38	0.00483422	6.371611847231857	5.093750200806762	0	0	0	0	1	1	0	0	1	0	0	1	0	1	60.0	0.004	3.3531013706063417	0.0925938532308197	-3.8997506647846265	0.0	True	False	True	False	False	False	0.0	0.011829793602254052
chr6_24301366_A_G_b38	0.00203054	6.520621127558696	5.855071922202427	0	0	1	1	0	1	0	0	1	0	0	0	0	1	40.0	0.001	-9.338064392634616	0.0	4.765910683644144	0.5381020384983941	True	False	True	False	False	False	0.0	0.011829748660883413
chr17_30958883_A_G_b38	0.0165531	6.955592608396297	6.0867747269123065	1	0	0	0	0	1	0	0	1	0	0	1	0	0	40.0	0.0	-13.123490061466777	18.350488654052256	-3.707995721506961	0.0	False	True	True	False	False	False	0.0	0.011829710088893912
chr17_30958883_A_G_b38	0.0165531	6.955592608396297	6.0867747269123065	1	0	0	0	0	1	0	0	1	0	0	1	0	0	40.0	0.0	-13.123490061466777	18.350488654052256	-3.707995721506961	0.0	False	True	True	False	False	False	0.0	0.011829710088893912
chr17_30958883_A_G_b38	0.0165531	6.955592608396297	6.0867747269123065	1	0	0	0	0	1	0	0	1	0	0	1	0	0	40.0	0.0	-13.123490061466777	18.350488654052256	-3.707995721506961	0.0	False	True	True	False	False	False	0.0	0.011829710088893912
chr15_100479659_C_G_b38	0.0348204	5.961005339623274	5.099866427824199	0	0	1	0	0	0	0	0	0	0	0	0	0	0	40.0	0.0	-7.057354910038429	3.5288831417103523	0.6506429461308727	6.422912144181787	True	False	True	False	False	False	0.0	0.011829545089424272
chr8_22602691_A_G_b38	0.00127266	7.674152921281675	5.472270673671475	0	0	1	0	0	1	0	0	1	1	1	1	0	1	50.0	0.0	-6.028112760490163	0.0	1.883297010922206	0.0	False	True	True	False	False	False	0.0	0.01182949471032256
chr8_22602691_A_G_b38	0.00127266	7.674152921281675	5.472270673671475	0	0	1	0	0	1	0	0	1	1	1	1	0	1	50.0	0.0	-6.028112760490163	0.0	1.883297010922206	0.0	False	True	True	False	False	False	0.0	0.01182949471032256
chr8_22602691_A_G_b38	0.00127266	7.674152921281675	5.472270673671475	0	0	1	0	0	1	0	0	1	1	1	1	0	1	50.0	0.0	-6.028112760490163	0.0	1.883297010922206	0.0	False	True	True	False	False	False	0.0	0.01182949471032256
chr2_219300805_C_T_b38	0.0119576	6.066108090103747	4.927253685157205	0	0	0	0	0	0	0	0	0	0	0	1	0	0	50.0	0.0	1.4493332047118856	0.3462123953709428	1.1028586587633171	0.0	True	False	True	False	False	False	0.0	0.011829422079898953
chr2_219300805_C_T_b38	0.0119576	6.066108090103747	4.927253685157205	0	0	0	0	0	0	0	0	0	0	0	1	0	0	50.0	0.0	1.4493332047118856	0.3462123953709428	1.1028586587633171	0.0	True	False	True	False	False	False	0.0	0.011829422079898953
chr2_219300805_C_T_b38	0.0119576	6.066108090103747	4.927253685157205	0	0	0	0	0	0	0	0	0	0	0	1	0	0	50.0	0.0	1.4493332047118856	0.3462123953709428	1.1028586587633171	0.0	True	False	True	False	False	False	0.0	0.011829422079898953
chr2_219300805_C_T_b38	0.0119576	6.066108090103747	4.927253685157205	0	0	0	0	0	0	0	0	0	0	0	1	0	0	50.0	0.0	1.4493332047118856	0.3462123953709428	1.1028586587633171	0.0	True	False	True	False	False	False	0.0	0.011829422079898953
chr2_219300805_C_T_b38	0.0119576	6.066108090103747	4.927253685157205	0	0	0	0	0	0	0	0	0	0	0	1	0	0	50.0	0.0	1.4493332047118856	0.3462123953709428	1.1028586587633171	0.0	True	False	True	False	False	False	0.0	0.011829422079898953
chr2_219300805_C_T_b38	0.0119576	6.066108090103747	4.927253685157205	0	0	0	0	0	0	0	0	0	0	0	1	0	0	50.0	0.0	1.4493332047118856	0.3462123953709428	1.1028586587633171	0.0	True	False	True	False	False	False	0.0	0.011829422079898953
chr2_219300805_C_T_b38	0.0119576	6.066108090103747	4.927253685157205	0	0	0	0	0	0	0	0	0	0	0	1	0	0	50.0	0.0	1.4493332047118856	0.3462123953709428	1.1028586587633171	0.0	True	False	True	False	False	False	0.0	0.011829422079898953
chr5_71485927_T_C_b38	0.0331366	6.324358962381311	6.322565239927284	0	0	0	1	0	0	0	0	0	0	0	1	0	1	50.0	0.0	-1.0649652622997594	3.1156497893156176	0.5505860008596173	0.19677867227860446	True	False	True	False	False	False	0.0	0.011829404102440912
chr5_71485927_T_C_b38	0.0331366	6.324358962381311	6.322565239927284	0	0	0	1	0	0	0	0	0	0	0	1	0	1	50.0	0.0	-1.0649652622997594	3.1156497893156176	0.5505860008596173	0.19677867227860446	True	False	True	False	False	False	0.0	0.011829404102440912
chr1_27293161_G_C_b38	0.0218935	6.849066282633458	6.639875833826536	0	0	0	1	0	0	0	0	0	0	0	1	0	1	80.0	0.178	-4.314044585854716	2.1772894625192496	0.088348215953502	0.0	True	False	True	False	False	False	0.0	0.011829269718598977
chr1_27293161_G_C_b38	0.0218935	6.849066282633458	6.639875833826536	0	0	0	1	0	0	0	0	0	0	0	1	0	1	80.0	0.178	-4.314044585854716	2.1772894625192496	0.088348215953502	0.0	True	False	True	False	False	False	0.0	0.011829269718598977
chr1_160219710_C_A_b38	0.0113236	6.71295620067707	6.063785208687608	0	0	0	0	1	1	0	1	1	1	0	1	0	1	40.0	0.0	-6.014514684975279	0.3357951052836041	8.34296322698593	0.0	False	True	True	False	False	False	0.0	0.011829073720889115
chr1_160219710_C_A_b38	0.0113236	6.71295620067707	6.063785208687608	0	0	0	0	1	1	0	1	1	1	0	1	0	1	40.0	0.0	-6.014514684975279	0.3357951052836041	8.34296322698593	0.0	False	True	True	False	False	False	0.0	0.011829073720889115
chr1_160219710_C_A_b38	0.0113236	6.71295620067707	6.063785208687608	0	0	0	0	1	1	0	1	1	1	0	1	0	1	40.0	0.0	-6.014514684975279	0.3357951052836041	8.34296322698593	0.0	False	True	True	False	False	False	0.0	0.011829073720889115
chr1_160219710_C_A_b38	0.0113236	6.71295620067707	6.063785208687608	0	0	0	0	1	1	0	1	1	1	0	1	0	1	40.0	0.0	-6.014514684975279	0.3357951052836041	8.34296322698593	0.0	False	True	True	False	False	False	0.0	0.011829073720889115
chr1_160219710_C_A_b38	0.0113236	6.71295620067707	6.063785208687608	0	0	0	0	1	1	0	1	1	1	0	1	0	1	40.0	0.0	-6.014514684975279	0.3357951052836041	8.34296322698593	0.0	False	True	True	False	False	False	0.0	0.011829073720889115
chr1_160219710_C_A_b38	0.0113236	6.71295620067707	6.063785208687608	0	0	0	0	1	1	0	1	1	1	0	1	0	1	40.0	0.0	-6.014514684975279	0.3357951052836041	8.34296322698593	0.0	False	True	True	False	False	False	0.0	0.011829073720889115
chr1_160219710_C_A_b38	0.0113236	6.71295620067707	6.063785208687608	0	0	0	0	1	1	0	1	1	1	0	1	0	1	40.0	0.0	-6.014514684975279	0.3357951052836041	8.34296322698593	0.0	False	True	True	False	False	False	0.0	0.011829073720889115
chr1_160219710_C_A_b38	0.0113236	6.71295620067707	6.063785208687608	0	0	0	0	1	1	0	1	1	1	0	1	0	1	40.0	0.0	-6.014514684975279	0.3357951052836041	8.34296322698593	0.0	False	True	True	False	False	False	0.0	0.011829073720889115
chr1_160219710_C_A_b38	0.0113236	6.71295620067707	6.063785208687608	0	0	0	0	1	1	0	1	1	1	0	1	0	1	40.0	0.0	-6.014514684975279	0.3357951052836041	8.34296322698593	0.0	False	True	True	False	False	False	0.0	0.011829073720889115
chr1_160219710_C_A_b38	0.0113236	6.71295620067707	6.063785208687608	0	0	0	0	1	1	0	1	1	1	0	1	0	1	40.0	0.0	-6.014514684975279	0.3357951052836041	8.34296322698593	0.0	False	True	True	False	False	False	0.0	0.011829073720889115
chr1_160219710_C_A_b38	0.0113236	6.71295620067707	6.063785208687608	0	0	0	0	1	1	0	1	1	1	0	1	0	1	40.0	0.0	-6.014514684975279	0.3357951052836041	8.34296322698593	0.0	False	True	True	False	False	False	0.0	0.011829073720889115
chr1_160219710_C_A_b38	0.0113236	6.71295620067707	6.063785208687608	0	0	0	0	1	1	0	1	1	1	0	1	0	1	40.0	0.0	-6.014514684975279	0.3357951052836041	8.34296322698593	0.0	False	True	True	False	False	False	0.0	0.011829073720889115
chr2_223960884_G_A_b38	0.00770918	7.208600337960199	6.78332520060396	0	0	1	1	0	1	0	0	1	1	0	1	0	1	40.0	0.006	6.316444727633876	14.632664381337367	3.6963185475195033	2.1582844371898062	True	False	True	False	False	False	0.0	0.01182892104022324
chr2_223960884_G_A_b38	0.00770918	7.208600337960199	6.78332520060396	0	0	1	1	0	1	0	0	1	1	0	1	0	1	40.0	0.006	6.316444727633876	14.632664381337367	3.6963185475195033	2.1582844371898062	True	False	True	False	False	False	0.0	0.01182892104022324
chr8_41722628_G_A_b38	0.00153416	6.342121418721152	6.208590026096629	0	0	1	0	0	1	0	0	1	0	0	1	0	1	40.0	0.0	-2.1303574916051917	0.0	-1.262409815137083	0.0	True	False	True	False	False	False	0.0	0.011828799443905485
chr5_157504999_T_G_b38	0.00622683	6.508769136971682	6.507277712385012	0	0	0	0	0	1	0	0	1	0	0	1	0	1	60.0	0.008	-0.8726694172678832	0.0	-3.8201149803915655	0.0	True	False	True	False	False	False	0.0	0.011828728249049764
chr10_133271817_C_T_b38	0.0337729	6.842683282238422	4.624972813284271	0	0	1	1	0	0	0	0	0	0	0	1	0	1	60.0	0.994	6.769084599054748	0.0	0.4945897749469097	3.86965550828409	False	True	True	False	False	False	0.0	0.011828725456163532
chr10_133271817_C_T_b38	0.0337729	6.842683282238422	4.624972813284271	0	0	1	1	0	0	0	0	0	0	0	1	0	1	60.0	0.994	6.769084599054748	0.0	0.4945897749469097	3.86965550828409	False	True	True	False	False	False	0.0	0.011828725456163532
chr10_133271817_C_T_b38	0.0337729	6.842683282238422	4.624972813284271	0	0	1	1	0	0	0	0	0	0	0	1	0	1	60.0	0.994	6.769084599054748	0.0	0.4945897749469097	3.86965550828409	False	True	True	False	False	False	0.0	0.011828725456163532
chr10_133271817_C_T_b38	0.0337729	6.842683282238422	4.624972813284271	0	0	1	1	0	0	0	0	0	0	0	1	0	1	60.0	0.994	6.769084599054748	0.0	0.4945897749469097	3.86965550828409	False	True	True	False	False	False	0.0	0.011828725456163532
chr10_133271817_C_T_b38	0.0337729	6.842683282238422	4.624972813284271	0	0	1	1	0	0	0	0	0	0	0	1	0	1	60.0	0.994	6.769084599054748	0.0	0.4945897749469097	3.86965550828409	False	True	True	False	False	False	0.0	0.011828725456163532
chr10_133271817_C_T_b38	0.0337729	6.842683282238422	4.624972813284271	0	0	1	1	0	0	0	0	0	0	0	1	0	1	60.0	0.994	6.769084599054748	0.0	0.4945897749469097	3.86965550828409	False	True	True	False	False	False	0.0	0.011828725456163532
chr10_133271817_C_T_b38	0.0337729	6.842683282238422	4.624972813284271	0	0	1	1	0	0	0	0	0	0	0	1	0	1	60.0	0.994	6.769084599054748	0.0	0.4945897749469097	3.86965550828409	False	True	True	False	False	False	0.0	0.011828725456163532
chr10_133271817_C_T_b38	0.0337729	6.842683282238422	4.624972813284271	0	0	1	1	0	0	0	0	0	0	0	1	0	1	60.0	0.994	6.769084599054748	0.0	0.4945897749469097	3.86965550828409	False	True	True	False	False	False	0.0	0.011828725456163532
chr10_133271817_C_T_b38	0.0337729	6.842683282238422	4.624972813284271	0	0	1	1	0	0	0	0	0	0	0	1	0	1	60.0	0.994	6.769084599054748	0.0	0.4945897749469097	3.86965550828409	False	True	True	False	False	False	0.0	0.011828725456163532
chr1_21694518_C_G_b38	0.0108631	6.3080984415095305	6.306275286948016	0	0	0	0	0	0	0	0	0	0	0	0	0	1	60.0	0.0	-6.391079050689579	0.0	1.3780842966902824	0.0	True	False	True	False	False	False	0.0	0.01182863835092214
chr3_183153000_C_T_b38	0.0225605	6.210600077024653	6.210600077024653	0	0	0	1	0	1	0	0	1	0	0	0	0	0	40.0	0.001	-5.663037292011221	0.0	-3.5567961556458343	1.847386546380477	True	False	True	False	False	False	0.0	0.011828563529911924
chr15_50202336_C_T_b38	0.0292974	5.736572297479192	5.017279836814924	0	0	1	0	1	0	0	0	0	0	0	0	0	1	20.0	0.015	-8.225101416313178	0.0	4.486850301476778	0.0	True	False	True	False	False	False	0.0	0.011828548775562008
chr15_50202336_C_T_b38	0.0292974	5.736572297479192	5.017279836814924	0	0	1	0	1	0	0	0	0	0	0	0	0	1	20.0	0.015	-8.225101416313178	0.0	4.486850301476778	0.0	True	False	True	False	False	False	0.0	0.011828548775562008
chr12_101406878_C_G_b38	0.01843	6.639875833826536	4.890349128221754	0	0	0	0	0	1	1	1	1	1	0	1	0	0	50.0	0.0	-5.306455679043635	0.0	3.0228051884172515	0.12284525529440771	True	False	True	False	False	False	0.0	0.01182848428406275
chr12_101406878_C_G_b38	0.0215227	6.639875833826536	4.890349128221754	0	0	0	0	0	1	1	1	1	1	0	1	0	0	50.0	0.0	-5.306455679043635	0.0	3.0228051884172515	0.12284525529440771	True	False	True	False	False	False	0.0	0.01182848428406275
chr21_32738919_G_C_b38	0.0063854	6.361302477572996	6.398594934535208	0	0	0	0	0	0	0	0	0	0	0	1	0	1	60.0	0.0	-4.934803422326737	0.0	0.9351638542819742	0.0	True	False	True	False	False	False	0.0	0.011828479787157722
chr21_32738919_G_C_b38	0.00452209	6.361302477572996	6.398594934535208	0	0	0	0	0	0	0	0	0	0	0	1	0	1	60.0	0.0	-4.934803422326737	0.0	0.9351638542819742	0.0	True	False	True	False	False	False	0.0	0.011828479787157722
chr12_101049380_A_G_b38	0.00322041	6.126869184114185	6.887552571664617	0	0	0	1	0	0	0	0	0	0	0	1	0	0	40.0	0.0	-8.347263692426083	1.8527878760726928	8.490857393109629	0.7806062441061385	True	False	True	False	False	False	0.0	0.011828456865889606
chr12_101049380_A_G_b38	0.00322041	6.126869184114185	6.887552571664617	0	0	0	1	0	0	0	0	0	0	0	1	0	0	40.0	0.0	-8.347263692426083	1.8527878760726928	8.490857393109629	0.7806062441061385	True	False	True	False	False	False	0.0	0.011828456865889606
chr7_38393378_T_C_b38	0.00315921	6.729824070489475	6.440946540632921	0	0	1	0	0	1	0	0	1	0	0	1	0	1	60.0	0.0	-2.994105703398556	0.0	6.122731951186289	0.0	True	False	True	False	False	False	0.0	0.011828452109007334
chr7_38393378_T_C_b38	0.00121774	6.729824070489475	6.440946540632921	0	0	1	0	0	1	0	0	1	0	0	1	0	1	60.0	0.0	-2.994105703398556	0.0	6.122731951186289	0.0	True	False	True	False	False	False	0.0	0.011828452109007334
chr7_38393378_T_C_b38	0.00315921	6.729824070489475	6.440946540632921	0	0	1	0	0	1	0	0	1	0	0	1	0	1	60.0	0.0	-2.994105703398556	0.0	6.122731951186289	0.0	True	False	True	False	False	False	0.0	0.011828452109007334
chr7_38393378_T_C_b38	0.00121774	6.729824070489475	6.440946540632921	0	0	1	0	0	1	0	0	1	0	0	1	0	1	60.0	0.0	-2.994105703398556	0.0	6.122731951186289	0.0	True	False	True	False	False	False	0.0	0.011828452109007334
chr7_38393378_T_C_b38	0.00315921	6.729824070489475	6.440946540632921	0	0	1	0	0	1	0	0	1	0	0	1	0	1	60.0	0.0	-2.994105703398556	0.0	6.122731951186289	0.0	True	False	True	False	False	False	0.0	0.011828452109007334
chr7_38393378_T_C_b38	0.00121774	6.729824070489475	6.440946540632921	0	0	1	0	0	1	0	0	1	0	0	1	0	1	60.0	0.0	-2.994105703398556	0.0	6.122731951186289	0.0	True	False	True	False	False	False	0.0	0.011828452109007334
chr1_102978941_A_G_b38	0.142659	6.20455776256869	3.367295829986474	0	0	0	1	0	0	0	0	0	0	0	0	0	1	40.0	0.0	-2.4959725415421623	0.0	11.98229149545525	0.0	True	False	True	False	False	False	0.0	0.011828275536620386
chr1_102978941_A_G_b38	0.0733309	6.20455776256869	3.367295829986474	0	0	0	1	0	0	0	0	0	0	0	0	0	1	40.0	0.0	-2.4959725415421623	0.0	11.98229149545525	0.0	True	False	True	False	False	False	0.0	0.011828275536620386
chr16_27701021_C_T_b38	0.00297932	6.343880434126331	6.023447592961033	0	0	1	0	1	1	0	0	1	1	0	1	0	1	40.0	0.0	-12.52766463602544	0.0	-6.036133772117218	1.0758122434721002	True	False	True	False	False	False	0.0	0.011828260603608526
chr16_27701021_C_T_b38	0.00297932	6.343880434126331	6.023447592961033	0	0	1	0	1	1	0	0	1	1	0	1	0	1	40.0	0.0	-12.52766463602544	0.0	-6.036133772117218	1.0758122434721002	True	False	True	False	False	False	0.0	0.011828260603608526
chr8_144318712_T_C_b38	0.0501806	6.834108738813838	2.5649493574615367	1	0	1	0	1	0	0	1	0	1	0	1	0	1	60.0	0.926	-3.1954637375462447	0.0	-1.9496453778203104	0.0	False	True	True	False	False	False	0.0	0.011828245511803498
chr8_144318712_T_C_b38	0.0501806	6.834108738813838	2.5649493574615367	1	0	1	0	1	0	0	1	0	1	0	1	0	1	60.0	0.926	-3.1954637375462447	0.0	-1.9496453778203104	0.0	False	True	True	False	False	False	0.0	0.011828245511803498
chr8_144318712_T_C_b38	0.0501806	6.834108738813838	2.5649493574615367	1	0	1	0	1	0	0	1	0	1	0	1	0	1	60.0	0.926	-3.1954637375462447	0.0	-1.9496453778203104	0.0	False	True	True	False	False	False	0.0	0.011828245511803498
chr8_144318712_T_C_b38	0.0501806	6.834108738813838	2.5649493574615367	1	0	1	0	1	0	0	1	0	1	0	1	0	1	60.0	0.926	-3.1954637375462447	0.0	-1.9496453778203104	0.0	False	True	True	False	False	False	0.0	0.011828245511803498
chr8_144318712_T_C_b38	0.0501806	6.834108738813838	2.5649493574615367	1	0	1	0	1	0	0	1	0	1	0	1	0	1	60.0	0.926	-3.1954637375462447	0.0	-1.9496453778203104	0.0	False	True	True	False	False	False	0.0	0.011828245511803498
chr8_144318712_T_C_b38	0.0501806	6.834108738813838	2.5649493574615367	1	0	1	0	1	0	0	1	0	1	0	1	0	1	60.0	0.926	-3.1954637375462447	0.0	-1.9496453778203104	0.0	False	True	True	False	False	False	0.0	0.011828245511803498
chr15_83258572_G_A_b38	0.0367013	6.102558594613569	6.102558594613569	0	0	1	0	0	0	0	0	0	0	0	1	0	1	40.0	0.011	-0.3704233553106896	0.0	-3.107750279676232	0.0	True	False	True	False	False	False	0.0	0.011828216006695275
chr15_83258572_G_A_b38	0.0165703	6.102558594613569	6.102558594613569	0	0	1	0	0	0	0	0	0	0	0	1	0	1	40.0	0.011	-0.3704233553106896	0.0	-3.107750279676232	0.0	True	False	True	False	False	False	0.0	0.011828216006695275
chr8_1668070_C_T_b38	0.00142502	6.411818267709897	5.556828061699537	0	0	0	0	0	0	0	0	0	0	0	0	0	0	70.0	0.001	-3.5666894051951923	2.7969118267040907	10.991695405709237	0.8222863931755455	True	False	True	False	False	False	0.0	0.011827816232319687
chr12_1992332_T_C_b38	0.0751613	6.966024187106113	6.777646593635117	1	0	1	0	0	1	0	0	1	0	0	1	0	1	40.0	0.0	-4.419127101604317	3.5431003075733374	-0.4153816846773708	0.7844973360508192	False	True	True	False	False	False	0.0	0.011827779230000283
chr17_82446018_G_A_b38	0.0467659	7.360103972989152	4.07753744390572	0	0	0	0	0	1	0	1	1	1	0	1	0	1	80.0	0.0	-8.221753243409132	0.1416785058516279	-0.7623001551245139	0.0	True	False	True	False	False	False	0.0	0.01182766498583552
chr17_82446018_G_A_b38	0.0467659	7.360103972989152	4.07753744390572	0	0	0	0	0	1	0	1	1	1	0	1	0	1	80.0	0.0	-8.221753243409132	0.1416785058516279	-0.7623001551245139	0.0	True	False	True	False	False	False	0.0	0.01182766498583552
chr17_38472999_C_T_b38	0.0283695	6.901737206656574	6.901737206656574	0	0	0	0	0	1	0	0	1	0	0	1	0	1	70.0	0.0	-6.59909882848604	0.0	1.294380447911223	0.0	True	False	True	False	False	False	0.0	0.011827597512630494
chr17_38472999_C_T_b38	0.00916028	6.901737206656574	6.901737206656574	0	0	0	0	0	1	0	0	1	0	0	1	0	1	70.0	0.0	-6.59909882848604	0.0	1.294380447911223	0.0	True	False	True	False	False	False	0.0	0.011827597512630494
chr17_38472999_C_T_b38	0.00916028	6.901737206656574	6.901737206656574	0	0	0	0	0	1	0	0	1	0	0	1	0	1	70.0	0.0	-6.59909882848604	0.0	1.294380447911223	0.0	True	False	True	False	False	False	0.0	0.011827597512630494
chr17_38472999_C_T_b38	0.0283695	6.901737206656574	6.901737206656574	0	0	0	0	0	1	0	0	1	0	0	1	0	1	70.0	0.0	-6.59909882848604	0.0	1.294380447911223	0.0	True	False	True	False	False	False	0.0	0.011827597512630494
chr11_16817958_T_G_b38	0.00452824	6.456769655572163	6.298949246855942	0	0	0	0	0	1	0	0	1	0	0	1	0	1	60.0	0.001	6.376099935602757	0.0	-3.8871163219909377	0.0	True	False	True	False	False	False	0.0	0.011827593573194222
chr11_16817958_T_G_b38	0.00452824	6.456769655572163	6.298949246855942	0	0	0	0	0	1	0	0	1	0	0	1	0	1	60.0	0.001	6.376099935602757	0.0	-3.8871163219909377	0.0	True	False	True	False	False	False	0.0	0.011827593573194222
chr11_16817958_T_G_b38	0.00904384	6.456769655572163	6.298949246855942	0	0	0	0	0	1	0	0	1	0	0	1	0	1	60.0	0.001	6.376099935602757	0.0	-3.8871163219909377	0.0	True	False	True	False	False	False	0.0	0.011827593573194222
chr11_16817958_T_G_b38	0.00904384	6.456769655572163	6.298949246855942	0	0	0	0	0	1	0	0	1	0	0	1	0	1	60.0	0.001	6.376099935602757	0.0	-3.8871163219909377	0.0	True	False	True	False	False	False	0.0	0.011827593573194222
chr3_160405585_A_G_b38	0.00645742	6.721425700790643	6.634633357861686	0	0	0	1	0	1	0	0	1	1	1	1	0	1	20.0	0.0	9.496985518915173	0.0	1.6460448609539782	0.0	True	False	True	False	False	False	0.0	0.01182753916846569
chr3_160405585_A_G_b38	0.00645742	6.721425700790643	6.634633357861686	0	0	0	1	0	1	0	0	1	1	1	1	0	1	20.0	0.0	9.496985518915173	0.0	1.6460448609539782	0.0	True	False	True	False	False	False	0.0	0.01182753916846569
chr8_17233459_G_A_b38	0.023804	6.827629234502852	6.827629234502852	0	0	0	1	1	1	0	0	1	1	1	1	0	1	40.0	0.0	5.240063624420362	0.0	4.4020825814292905	0.0	True	False	True	False	False	False	0.0	0.011827525760503279
chr8_17233459_G_A_b38	0.0137162	6.827629234502852	6.827629234502852	0	0	0	1	1	1	0	0	1	1	1	1	0	1	40.0	0.0	5.240063624420362	0.0	4.4020825814292905	0.0	True	False	True	False	False	False	0.0	0.011827525760503279
chr8_17233459_G_A_b38	0.0113918	6.827629234502852	6.827629234502852	0	0	0	1	1	1	0	0	1	1	1	1	0	1	40.0	0.0	5.240063624420362	0.0	4.4020825814292905	0.0	True	False	True	False	False	False	0.0	0.011827525760503279
chr8_17233459_G_A_b38	0.0137162	6.827629234502852	6.827629234502852	0	0	0	1	1	1	0	0	1	1	1	1	0	1	40.0	0.0	5.240063624420362	0.0	4.4020825814292905	0.0	True	False	True	False	False	False	0.0	0.011827525760503279
chr8_17233459_G_A_b38	0.0113918	6.827629234502852	6.827629234502852	0	0	0	1	1	1	0	0	1	1	1	1	0	1	40.0	0.0	5.240063624420362	0.0	4.4020825814292905	0.0	True	False	True	False	False	False	0.0	0.011827525760503279
chr8_17233459_G_A_b38	0.023804	6.827629234502852	6.827629234502852	0	0	0	1	1	1	0	0	1	1	1	1	0	1	40.0	0.0	5.240063624420362	0.0	4.4020825814292905	0.0	True	False	True	False	False	False	0.0	0.011827525760503279
chr8_17233459_G_A_b38	0.00547324	6.827629234502852	6.827629234502852	0	0	0	1	1	1	0	0	1	1	1	1	0	1	40.0	0.0	5.240063624420362	0.0	4.4020825814292905	0.0	True	False	True	False	False	False	0.0	0.011827525760503279
chr8_17233459_G_A_b38	0.00547324	6.827629234502852	6.827629234502852	0	0	0	1	1	1	0	0	1	1	1	1	0	1	40.0	0.0	5.240063624420362	0.0	4.4020825814292905	0.0	True	False	True	False	False	False	0.0	0.011827525760503279
chr15_98949313_G_A_b38	0.00234969	6.606650186198215	6.406879986069314	0	0	0	0	0	1	0	0	1	1	0	1	0	1	60.0	0.0	2.5941072413569266	0.0	1.524883544663453	0.0	True	False	True	False	False	False	0.0	0.011827474030043552
chr15_98949313_G_A_b38	0.00234969	6.606650186198215	6.406879986069314	0	0	0	0	0	1	0	0	1	1	0	1	0	1	60.0	0.0	2.5941072413569266	0.0	1.524883544663453	0.0	True	False	True	False	False	False	0.0	0.011827474030043552
chr15_98949313_G_A_b38	0.00234969	6.606650186198215	6.406879986069314	0	0	0	0	0	1	0	0	1	1	0	1	0	1	60.0	0.0	2.5941072413569266	0.0	1.524883544663453	0.0	True	False	True	False	False	False	0.0	0.011827474030043552
chr15_98949313_G_A_b38	0.00234969	6.606650186198215	6.406879986069314	0	0	0	0	0	1	0	0	1	1	0	1	0	1	60.0	0.0	2.5941072413569266	0.0	1.524883544663453	0.0	True	False	True	False	False	False	0.0	0.011827474030043552
chr10_63599493_G_A_b38	0.031825	5.780743515792329	5.176149732573829	0	0	0	1	0	0	0	0	0	0	0	0	0	1	20.0	0.047	2.542516599025129	0.4002797354076959	0.9188695939313476	0.0	True	False	True	False	False	False	0.0	0.011827423535337417
chr10_63599493_G_A_b38	0.031825	5.780743515792329	5.176149732573829	0	0	0	1	0	0	0	0	0	0	0	0	0	1	20.0	0.047	2.542516599025129	0.4002797354076959	0.9188695939313476	0.0	True	False	True	False	False	False	0.0	0.011827423535337417
chr10_63599493_G_A_b38	0.0135252	5.780743515792329	5.176149732573829	0	0	0	1	0	0	0	0	0	0	0	0	0	1	20.0	0.047	2.542516599025129	0.4002797354076959	0.9188695939313476	0.0	True	False	True	False	False	False	0.0	0.011827423535337417
chr10_63599493_G_A_b38	0.0135252	5.780743515792329	5.176149732573829	0	0	0	1	0	0	0	0	0	0	0	0	0	1	20.0	0.047	2.542516599025129	0.4002797354076959	0.9188695939313476	0.0	True	False	True	False	False	False	0.0	0.011827423535337417
chr4_168375981_A_G_b38	0.00205563	6.126869184114185	6.126869184114185	0	0	1	0	0	0	0	0	0	0	0	1	0	1	20.0	0.648	-1.1628190734037491	1.42949014666427	5.890585295258575	0.0	True	False	True	False	False	False	0.0	0.011827397208056829
chr4_168375981_A_G_b38	0.078179	6.126869184114185	6.126869184114185	0	0	1	0	0	0	0	0	0	0	0	1	0	1	20.0	0.648	-1.1628190734037491	1.42949014666427	5.890585295258575	0.0	True	False	True	False	False	False	0.0	0.011827397208056829
chr4_56460240_G_A_b38	0.0127264	6.767343125265392	6.76849321164863	1	1	1	0	1	1	0	1	1	1	0	1	0	1	40.0	0.027	-13.339818148202898	0.0	2.857722213726497	0.0	False	True	True	False	False	False	0.0	0.011827366223540414
chr4_56460240_G_A_b38	0.0603027	6.767343125265392	6.76849321164863	1	1	1	0	1	1	0	1	1	1	0	1	0	1	40.0	0.027	-13.339818148202898	0.0	2.857722213726497	0.0	False	True	True	False	False	False	0.0	0.011827366223540414
chr16_11731437_G_A_b38	0.256677	6.498282149476434	6.498282149476434	0	0	1	0	1	1	0	0	1	1	0	1	0	1	40.0	0.001	-5.227481198887339	0.0	0.3060323692004942	0.0	True	False	True	False	False	False	0.0	0.011827364648691767
chr18_74570814_T_C_b38	0.232258	6.124683390894205	5.918893854273146	0	0	1	1	0	0	0	0	0	0	0	1	0	0	40.0	0.0	-2.817258799648016	0.0	-6.533212410975523	0.30181176490042105	True	False	True	False	False	False	0.0	0.011827317732751563
chr18_74570814_T_C_b38	0.0431113	6.124683390894205	5.918893854273146	0	0	1	1	0	0	0	0	0	0	0	1	0	0	40.0	0.0	-2.817258799648016	0.0	-6.533212410975523	0.30181176490042105	True	False	True	False	False	False	0.0	0.011827317732751563
chr18_74570814_T_C_b38	0.0431113	6.124683390894205	5.918893854273146	0	0	1	1	0	0	0	0	0	0	0	1	0	0	40.0	0.0	-2.817258799648016	0.0	-6.533212410975523	0.30181176490042105	True	False	True	False	False	False	0.0	0.011827317732751563
chr18_74570814_T_C_b38	0.232258	6.124683390894205	5.918893854273146	0	0	1	1	0	0	0	0	0	0	0	1	0	0	40.0	0.0	-2.817258799648016	0.0	-6.533212410975523	0.30181176490042105	True	False	True	False	False	False	0.0	0.011827317732751563
chr16_4846912_C_T_b38	0.00136195	7.516977224604321	5.517452896464707	1	0	0	0	1	1	1	1	1	1	1	1	0	0	80.0	0.0	2.975600696635921	7.093001286169205	-0.6563628954644685	0.7712315484467354	False	True	True	False	False	False	0.0	0.011827141664116783
chr16_4846912_C_T_b38	0.00136195	7.516977224604321	5.517452896464707	1	0	0	0	1	1	1	1	1	1	1	1	0	0	80.0	0.0	2.975600696635921	7.093001286169205	-0.6563628954644685	0.7712315484467354	False	True	True	False	False	False	0.0	0.011827141664116783
chr16_4846912_C_T_b38	0.00136195	7.516977224604321	5.517452896464707	1	0	0	0	1	1	1	1	1	1	1	1	0	0	80.0	0.0	2.975600696635921	7.093001286169205	-0.6563628954644685	0.7712315484467354	False	True	True	False	False	False	0.0	0.011827141664116783
chr16_4846912_C_T_b38	0.00136195	7.516977224604321	5.517452896464707	1	0	0	0	1	1	1	1	1	1	1	1	0	0	80.0	0.0	2.975600696635921	7.093001286169205	-0.6563628954644685	0.7712315484467354	False	True	True	False	False	False	0.0	0.011827141664116783
chr4_2944754_A_G_b38	0.21596	6.16541785423142	5.924255797414532	0	0	0	0	0	0	0	0	0	0	0	1	0	1	50.0	0.0	3.949685374182899	1.3759931349595207	-0.3993457404258365	0.0	True	False	True	False	False	False	0.0	0.011827110641706903
chr4_2944754_A_G_b38	0.21596	6.16541785423142	5.924255797414532	0	0	0	0	0	0	0	0	0	0	0	1	0	1	50.0	0.0	3.949685374182899	1.3759931349595207	-0.3993457404258365	0.0	True	False	True	False	False	False	0.0	0.011827110641706903
chr4_2944754_A_G_b38	0.21596	6.16541785423142	5.924255797414532	0	0	0	0	0	0	0	0	0	0	0	1	0	1	50.0	0.0	3.949685374182899	1.3759931349595207	-0.3993457404258365	0.0	True	False	True	False	False	False	0.0	0.011827110641706903
chr11_64899394_C_T_b38	0.00859093	7.1770187659099	6.315358001522335	0	0	1	1	0	1	0	0	1	1	0	1	0	1	80.0	0.0	3.28720841186168	0.7978463821102393	-2.0907505809202505	2.902028035927657	True	False	True	False	False	False	0.0	0.011827108867091473
chr11_64899394_C_T_b38	0.00859093	7.1770187659099	6.315358001522335	0	0	1	1	0	1	0	0	1	1	0	1	0	1	80.0	0.0	3.28720841186168	0.7978463821102393	-2.0907505809202505	2.902028035927657	True	False	True	False	False	False	0.0	0.011827108867091473
chr11_64899394_C_T_b38	0.00859093	7.1770187659099	6.315358001522335	0	0	1	1	0	1	0	0	1	1	0	1	0	1	80.0	0.0	3.28720841186168	0.7978463821102393	-2.0907505809202505	2.902028035927657	True	False	True	False	False	False	0.0	0.011827108867091473
chr11_64899394_C_T_b38	0.00859093	7.1770187659099	6.315358001522335	0	0	1	1	0	1	0	0	1	1	0	1	0	1	80.0	0.0	3.28720841186168	0.7978463821102393	-2.0907505809202505	2.902028035927657	True	False	True	False	False	False	0.0	0.011827108867091473
chr11_64899394_C_T_b38	0.00859093	7.1770187659099	6.315358001522335	0	0	1	1	0	1	0	0	1	1	0	1	0	1	80.0	0.0	3.28720841186168	0.7978463821102393	-2.0907505809202505	2.902028035927657	True	False	True	False	False	False	0.0	0.011827108867091473
chr11_64899394_C_T_b38	0.00859093	7.1770187659099	6.315358001522335	0	0	1	1	0	1	0	0	1	1	0	1	0	1	80.0	0.0	3.28720841186168	0.7978463821102393	-2.0907505809202505	2.902028035927657	True	False	True	False	False	False	0.0	0.011827108867091473
chr11_64899394_C_T_b38	0.00859093	7.1770187659099	6.315358001522335	0	0	1	1	0	1	0	0	1	1	0	1	0	1	80.0	0.0	3.28720841186168	0.7978463821102393	-2.0907505809202505	2.902028035927657	True	False	True	False	False	False	0.0	0.011827108867091473
chr11_64899394_C_T_b38	0.00859093	7.1770187659099	6.315358001522335	0	0	1	1	0	1	0	0	1	1	0	1	0	1	80.0	0.0	3.28720841186168	0.7978463821102393	-2.0907505809202505	2.902028035927657	True	False	True	False	False	False	0.0	0.011827108867091473
chr11_64899394_C_T_b38	0.00859093	7.1770187659099	6.315358001522335	0	0	1	1	0	1	0	0	1	1	0	1	0	1	80.0	0.0	3.28720841186168	0.7978463821102393	-2.0907505809202505	2.902028035927657	True	False	True	False	False	False	0.0	0.011827108867091473
chr11_64899394_C_T_b38	0.00859093	7.1770187659099	6.315358001522335	0	0	1	1	0	1	0	0	1	1	0	1	0	1	80.0	0.0	3.28720841186168	0.7978463821102393	-2.0907505809202505	2.902028035927657	True	False	True	False	False	False	0.0	0.011827108867091473
chr1_53924511_C_T_b38	0.0254016	6.410174881966167	6.336825731146441	0	0	1	0	0	0	0	1	0	0	0	0	0	1	40.0	0.0	-7.71571166741551	0.0	6.935107633630842	0.0	True	False	True	False	False	False	0.0	0.011827102755530785
chr11_115240991_G_A_b38	0.00544042	6.349138991379798	2.4849066497880004	0	0	1	0	0	1	0	0	1	0	0	0	0	1	40.0	0.0	-11.52475382101498	0.0	-0.5420767380040985	0.7743799323567726	True	False	True	False	False	False	0.0	0.011827029977492241
chr11_115240991_G_A_b38	0.00458301	6.349138991379798	2.4849066497880004	0	0	1	0	0	1	0	0	1	0	0	0	0	1	40.0	0.0	-11.52475382101498	0.0	-0.5420767380040985	0.7743799323567726	True	False	True	False	False	False	0.0	0.011827029977492241
chr11_115240991_G_A_b38	0.00458301	6.349138991379798	2.4849066497880004	0	0	1	0	0	1	0	0	1	0	0	0	0	1	40.0	0.0	-11.52475382101498	0.0	-0.5420767380040985	0.7743799323567726	True	False	True	False	False	False	0.0	0.011827029977492241
chr11_115240991_G_A_b38	0.00544042	6.349138991379798	2.4849066497880004	0	0	1	0	0	1	0	0	1	0	0	0	0	1	40.0	0.0	-11.52475382101498	0.0	-0.5420767380040985	0.7743799323567726	True	False	True	False	False	False	0.0	0.011827029977492241
chr11_115240991_G_A_b38	0.00544042	6.349138991379798	2.4849066497880004	0	0	1	0	0	1	0	0	1	0	0	0	0	1	40.0	0.0	-11.52475382101498	0.0	-0.5420767380040985	0.7743799323567726	True	False	True	False	False	False	0.0	0.011827029977492241
chr11_115240991_G_A_b38	0.00458301	6.349138991379798	2.4849066497880004	0	0	1	0	0	1	0	0	1	0	0	0	0	1	40.0	0.0	-11.52475382101498	0.0	-0.5420767380040985	0.7743799323567726	True	False	True	False	False	False	0.0	0.011827029977492241
chr19_44076605_T_C_b38	0.0025206	5.648974238161206	5.308267697401205	0	0	0	0	0	0	0	0	0	0	0	0	0	1	20.0	0.0	-3.7388198706626223	1.9257081734540893	1.3341143865563652	0.8860098822977562	True	False	True	False	False	False	0.0	0.011826997132235562
chr19_44076605_T_C_b38	0.0025206	5.648974238161206	5.308267697401205	0	0	0	0	0	0	0	0	0	0	0	0	0	1	20.0	0.0	-3.7388198706626223	1.9257081734540893	1.3341143865563652	0.8860098822977562	True	False	True	False	False	False	0.0	0.011826997132235562
chr12_38679431_G_T_b38	0.00638873	5.648974238161206	4.990432586778736	0	0	0	1	0	0	0	0	0	0	0	0	0	0	10.0	0.0	-15.246306583909254	0.0	4.281064627800731	0.556763040989551	True	False	True	False	False	False	0.0	0.011826956193089594
chr12_38679431_G_T_b38	0.00638873	5.648974238161206	4.990432586778736	0	0	0	1	0	0	0	0	0	0	0	0	0	0	10.0	0.0	-15.246306583909254	0.0	4.281064627800731	0.556763040989551	True	False	True	False	False	False	0.0	0.011826956193089594
chr12_38679431_G_T_b38	0.00638873	5.648974238161206	4.990432586778736	0	0	0	1	0	0	0	0	0	0	0	0	0	0	10.0	0.0	-15.246306583909254	0.0	4.281064627800731	0.556763040989551	True	False	True	False	False	False	0.0	0.011826956193089594
chr12_38679431_G_T_b38	0.00638873	5.648974238161206	4.990432586778736	0	0	0	1	0	0	0	0	0	0	0	0	0	0	10.0	0.0	-15.246306583909254	0.0	4.281064627800731	0.556763040989551	True	False	True	False	False	False	0.0	0.011826956193089594
chr17_82204922_C_A_b38	0.0255949	7.215239978730097	7.878912912297133	0	0	0	1	1	1	0	1	1	1	0	1	1	1	70.0	0.0	4.10034690166753	3.846841791798668	1.7132561789728342	0.444017994516301	True	False	True	False	False	False	0.0	0.01182695616225343
chr17_82204922_C_A_b38	0.0255949	7.215239978730097	7.878912912297133	0	0	0	1	1	1	0	1	1	1	0	1	1	1	70.0	0.0	4.10034690166753	3.846841791798668	1.7132561789728342	0.444017994516301	True	False	True	False	False	False	0.0	0.01182695616225343
chr17_82204922_C_A_b38	0.0255949	7.215239978730097	7.878912912297133	0	0	0	1	1	1	0	1	1	1	0	1	1	1	70.0	0.0	4.10034690166753	3.846841791798668	1.7132561789728342	0.444017994516301	True	False	True	False	False	False	0.0	0.01182695616225343
chr17_82204922_C_A_b38	0.0255949	7.215239978730097	7.878912912297133	0	0	0	1	1	1	0	1	1	1	0	1	1	1	70.0	0.0	4.10034690166753	3.846841791798668	1.7132561789728342	0.444017994516301	True	False	True	False	False	False	0.0	0.01182695616225343
chr17_82204922_C_A_b38	0.0255949	7.215239978730097	7.878912912297133	0	0	0	1	1	1	0	1	1	1	0	1	1	1	70.0	0.0	4.10034690166753	3.846841791798668	1.7132561789728342	0.444017994516301	True	False	True	False	False	False	0.0	0.01182695616225343
chr17_80111235_G_A_b38	0.00648919	6.763884908562435	5.351858133476067	0	1	1	0	1	0	0	0	0	1	0	1	0	1	80.0	0.0	-11.899052216828233	0.0	-0.503494492685256	0.0	True	False	True	False	False	False	0.0	0.011826892176566848
chr4_20704215_A_G_b38	0.0167051	5.765191102784844	5.5254529391317835	0	0	1	0	0	0	0	0	0	1	0	0	0	1	20.0	0.0	-16.269091923552313	2.6153766806134016	-0.1540026076635925	0.0	True	False	True	False	False	False	0.0	0.011826857936047973
chr1_184807516_G_A_b38	0.00755299	6.326149473155099	6.324358962381311	0	0	0	0	0	0	0	0	0	0	0	1	0	1	60.0	0.0	-11.189478707051144	2.415109127523033	3.059782928399933	0.0	True	False	True	False	False	False	0.0	0.011826760961784921
chr1_184807516_G_A_b38	0.00811779	6.326149473155099	6.324358962381311	0	0	0	0	0	0	0	0	0	0	0	1	0	1	60.0	0.0	-11.189478707051144	2.415109127523033	3.059782928399933	0.0	True	False	True	False	False	False	0.0	0.011826760961784921
chr16_17355427_T_G_b38	0.00120565	0.0	2.5649493574615367	0	0	0	1	0	0	0	0	0	0	0	1	0	1	40.0	0.0	-16.277308725024508	5.040612709833447	9.662846904693232	0.04669115376808897	True	False	False	False	False	True	0.1095	0.011826750764129888
chr12_111553445_A_C_b38	0.0382688	6.150602768446279	6.150602768446279	0	0	0	1	0	0	0	0	0	0	0	1	0	1	30.0	0.525	3.8833323288160977	0.1711518387809345	-3.156575291605961	1.4106023297369887	True	False	True	False	False	False	0.0	0.011826722567115696
chr12_111553445_A_C_b38	0.0438245	6.150602768446279	6.150602768446279	0	0	0	1	0	0	0	0	0	0	0	1	0	1	30.0	0.525	3.8833323288160977	0.1711518387809345	-3.156575291605961	1.4106023297369887	True	False	True	False	False	False	0.0	0.011826722567115696
chr1_172254598_G_A_b38	0.00476552	6.821107472256465	6.821107472256465	0	0	1	1	1	1	0	0	1	1	0	1	1	0	60.0	0.052	-5.275263226601495	0.0	1.1063748993077596	0.4942981264173625	True	False	True	False	False	False	0.0	0.01182666138139781
chr2_199958340_A_T_b38	0.0685471	6.3784261836515865	6.8308742346461795	0	0	0	0	0	0	0	0	0	1	0	1	0	1	30.0	0.54	-8.95555899608276	0.0	3.420617013375264	0.0	True	False	True	False	False	False	0.0	0.011826379164139254
chr2_199958340_A_T_b38	0.0685471	6.3784261836515865	6.8308742346461795	0	0	0	0	0	0	0	0	0	1	0	1	0	1	30.0	0.54	-8.95555899608276	0.0	3.420617013375264	0.0	True	False	True	False	False	False	0.0	0.011826379164139254
chr2_199958340_A_T_b38	0.0685471	6.3784261836515865	6.8308742346461795	0	0	0	0	0	0	0	0	0	1	0	1	0	1	30.0	0.54	-8.95555899608276	0.0	3.420617013375264	0.0	True	False	True	False	False	False	0.0	0.011826379164139254
chr7_16803841_C_T_b38	0.00497869	6.9985096422506015	6.464588303689961	0	0	1	0	0	1	0	1	1	1	0	0	0	0	40.0	0.765	-3.2122900170187005	0.0	4.579067564529538	0.0	True	False	True	False	False	False	0.0	0.011826256203603627
chr3_100849491_C_T_b38	0.028761	6.424869023905388	6.317164686747284	0	0	1	0	0	0	0	0	0	0	0	0	0	1	60.0	0.006	-3.44004423522481	3.4848013593049347	3.9690869193859584	4.94240044143347	True	False	True	False	False	False	0.0	0.01182620140813338
chr7_77237706_A_C_b38	0.0108775	6.519147287940395	6.519147287940395	0	0	0	0	0	1	0	0	1	0	0	1	0	0	50.0	0.001	-0.6238392993701747	1.021330683866554	8.389050602117578	2.2241456838906046	True	False	True	False	False	False	0.0	0.011826161194132084
chr7_77237706_A_C_b38	0.0108775	6.519147287940395	6.519147287940395	0	0	0	0	0	1	0	0	1	0	0	1	0	0	50.0	0.001	-0.6238392993701747	1.021330683866554	8.389050602117578	2.2241456838906046	True	False	True	False	False	False	0.0	0.011826161194132084
chr7_77237706_A_C_b38	0.0199207	6.519147287940395	6.519147287940395	0	0	0	0	0	1	0	0	1	0	0	1	0	0	50.0	0.001	-0.6238392993701747	1.021330683866554	8.389050602117578	2.2241456838906046	True	False	True	False	False	False	0.0	0.011826161194132084
chr7_77237706_A_C_b38	0.0148905	6.519147287940395	6.519147287940395	0	0	0	0	0	1	0	0	1	0	0	1	0	0	50.0	0.001	-0.6238392993701747	1.021330683866554	8.389050602117578	2.2241456838906046	True	False	True	False	False	False	0.0	0.011826161194132084
chr7_77237706_A_C_b38	0.0148905	6.519147287940395	6.519147287940395	0	0	0	0	0	1	0	0	1	0	0	1	0	0	50.0	0.001	-0.6238392993701747	1.021330683866554	8.389050602117578	2.2241456838906046	True	False	True	False	False	False	0.0	0.011826161194132084
chr7_77237706_A_C_b38	0.0194332	6.519147287940395	6.519147287940395	0	0	0	0	0	1	0	0	1	0	0	1	0	0	50.0	0.001	-0.6238392993701747	1.021330683866554	8.389050602117578	2.2241456838906046	True	False	True	False	False	False	0.0	0.011826161194132084
chr7_77237706_A_C_b38	0.0194332	6.519147287940395	6.519147287940395	0	0	0	0	0	1	0	0	1	0	0	1	0	0	50.0	0.001	-0.6238392993701747	1.021330683866554	8.389050602117578	2.2241456838906046	True	False	True	False	False	False	0.0	0.011826161194132084
chr7_77237706_A_C_b38	0.0199207	6.519147287940395	6.519147287940395	0	0	0	0	0	1	0	0	1	0	0	1	0	0	50.0	0.001	-0.6238392993701747	1.021330683866554	8.389050602117578	2.2241456838906046	True	False	True	False	False	False	0.0	0.011826161194132084
chr10_12099664_C_G_b38	0.00801286	6.395261598115449	6.2422232654551655	0	0	0	1	0	0	0	0	0	0	0	0	0	1	60.0	0.001	2.986101597770723	0.0	1.2280645588195682	2.390978189992353	True	False	True	False	False	False	0.0	0.01182612217890956
chr2_127495995_C_T_b38	0.028088	0.0	1.0986122886681098	0	0	1	0	0	0	0	0	0	0	0	1	0	1	60.0	1.0	9.183924387932937	11.490984780901428	6.459207322541616	1.9739946026083288	True	False	False	False	False	True	0.0	0.011826050699763405
chr2_127495995_C_T_b38	0.011661	0.0	1.0986122886681098	0	0	1	0	0	0	0	0	0	0	0	1	0	1	60.0	1.0	9.183924387932937	11.490984780901428	6.459207322541616	1.9739946026083288	True	False	False	False	False	True	0.0	0.011826050699763405
chr20_18627819_C_T_b38	0.0260807	6.028278520230698	5.730099782973574	0	0	0	0	0	0	0	0	0	0	0	0	0	1	40.0	0.012	-1.980278553364958	0.0	7.730934549568545	0.7627492673999754	True	False	True	False	False	False	0.0	0.01182595387218581
chr20_18627819_C_T_b38	0.00556029	6.028278520230698	5.730099782973574	0	0	0	0	0	0	0	0	0	0	0	0	0	1	40.0	0.012	-1.980278553364958	0.0	7.730934549568545	0.7627492673999754	True	False	True	False	False	False	0.0	0.01182595387218581
chr20_18627819_C_T_b38	0.0260807	6.028278520230698	5.730099782973574	0	0	0	0	0	0	0	0	0	0	0	0	0	1	40.0	0.012	-1.980278553364958	0.0	7.730934549568545	0.7627492673999754	True	False	True	False	False	False	0.0	0.01182595387218581
chr20_18627819_C_T_b38	0.00556029	6.028278520230698	5.730099782973574	0	0	0	0	0	0	0	0	0	0	0	0	0	1	40.0	0.012	-1.980278553364958	0.0	7.730934549568545	0.7627492673999754	True	False	True	False	False	False	0.0	0.01182595387218581
chr20_18627819_C_T_b38	0.0174783	6.028278520230698	5.730099782973574	0	0	0	0	0	0	0	0	0	0	0	0	0	1	40.0	0.012	-1.980278553364958	0.0	7.730934549568545	0.7627492673999754	True	False	True	False	False	False	0.0	0.01182595387218581
chr20_18627819_C_T_b38	0.0237865	6.028278520230698	5.730099782973574	0	0	0	0	0	0	0	0	0	0	0	0	0	1	40.0	0.012	-1.980278553364958	0.0	7.730934549568545	0.7627492673999754	True	False	True	False	False	False	0.0	0.01182595387218581
chr20_18627819_C_T_b38	0.100532	6.028278520230698	5.730099782973574	0	0	0	0	0	0	0	0	0	0	0	0	0	1	40.0	0.012	-1.980278553364958	0.0	7.730934549568545	0.7627492673999754	True	False	True	False	False	False	0.0	0.01182595387218581
chr20_18627819_C_T_b38	0.100532	6.028278520230698	5.730099782973574	0	0	0	0	0	0	0	0	0	0	0	0	0	1	40.0	0.012	-1.980278553364958	0.0	7.730934549568545	0.7627492673999754	True	False	True	False	False	False	0.0	0.01182595387218581
chr20_18627819_C_T_b38	0.0237865	6.028278520230698	5.730099782973574	0	0	0	0	0	0	0	0	0	0	0	0	0	1	40.0	0.012	-1.980278553364958	0.0	7.730934549568545	0.7627492673999754	True	False	True	False	False	False	0.0	0.01182595387218581
chr20_18627819_C_T_b38	0.0523486	6.028278520230698	5.730099782973574	0	0	0	0	0	0	0	0	0	0	0	0	0	1	40.0	0.012	-1.980278553364958	0.0	7.730934549568545	0.7627492673999754	True	False	True	False	False	False	0.0	0.01182595387218581
chr20_18627819_C_T_b38	0.0523486	6.028278520230698	5.730099782973574	0	0	0	0	0	0	0	0	0	0	0	0	0	1	40.0	0.012	-1.980278553364958	0.0	7.730934549568545	0.7627492673999754	True	False	True	False	False	False	0.0	0.01182595387218581
chr20_18627819_C_T_b38	0.0174783	6.028278520230698	5.730099782973574	0	0	0	0	0	0	0	0	0	0	0	0	0	1	40.0	0.012	-1.980278553364958	0.0	7.730934549568545	0.7627492673999754	True	False	True	False	False	False	0.0	0.01182595387218581
chr15_89792795_C_A_b38	0.0345542	6.455198563340122	5.455321115357702	0	0	0	1	0	0	0	0	0	1	0	1	0	1	40.0	0.0	-1.0519790399320463	0.0	6.373965793807166	6.833063816742481	True	False	True	False	False	False	0.0	0.011825849886171603
chr15_89792795_C_A_b38	0.0345542	6.455198563340122	5.455321115357702	0	0	0	1	0	0	0	0	0	1	0	1	0	1	40.0	0.0	-1.0519790399320463	0.0	6.373965793807166	6.833063816742481	True	False	True	False	False	False	0.0	0.011825849886171603
chr15_89792795_C_A_b38	0.0345542	6.455198563340122	5.455321115357702	0	0	0	1	0	0	0	0	0	1	0	1	0	1	40.0	0.0	-1.0519790399320463	0.0	6.373965793807166	6.833063816742481	True	False	True	False	False	False	0.0	0.011825849886171603
chr1_43233581_C_T_b38	0.0129668	6.461468176353717	9.719444514843833	0	0	0	1	0	1	0	0	1	0	0	1	0	1	40.0	0.0	-5.510824237332538	0.3926438286130533	6.811337252937413	3.7865157694838345	True	False	True	False	False	False	0.0	0.01182582402348348
chr1_43233581_C_T_b38	0.0129668	6.461468176353717	9.719444514843833	0	0	0	1	0	1	0	0	1	0	0	1	0	1	40.0	0.0	-5.510824237332538	0.3926438286130533	6.811337252937413	3.7865157694838345	True	False	True	False	False	False	0.0	0.01182582402348348
chr19_8471870_T_C_b38	0.0742128	6.095824562432225	6.095824562432225	0	0	1	0	1	0	0	0	0	1	0	1	0	1	40.0	0.0	-6.526788379318588	0.0	-4.3814239554355225	0.09655863328465841	True	False	True	False	False	False	0.0	0.01182571344306273
chr19_8471870_T_C_b38	0.0742128	6.095824562432225	6.095824562432225	0	0	1	0	1	0	0	0	0	1	0	1	0	1	40.0	0.0	-6.526788379318588	0.0	-4.3814239554355225	0.09655863328465841	True	False	True	False	False	False	0.0	0.01182571344306273
chr19_8471870_T_C_b38	0.100814	6.095824562432225	6.095824562432225	0	0	1	0	1	0	0	0	0	1	0	1	0	1	40.0	0.0	-6.526788379318588	0.0	-4.3814239554355225	0.09655863328465841	True	False	True	False	False	False	0.0	0.01182571344306273
chr19_8471870_T_C_b38	0.100814	6.095824562432225	6.095824562432225	0	0	1	0	1	0	0	0	0	1	0	1	0	1	40.0	0.0	-6.526788379318588	0.0	-4.3814239554355225	0.09655863328465841	True	False	True	False	False	False	0.0	0.01182571344306273
chr12_131798406_G_A_b38	0.00163583	6.556778356158042	6.447305862541213	0	0	0	1	0	0	0	0	0	0	0	0	0	1	70.0	0.002	-1.915936068300064	3.085400534243318	-0.4814056619673863	0.0	True	False	True	False	False	False	0.0	0.011825665831627417
chr17_45832722_G_A_b38	0.00317554	6.704414354964107	6.030685260261263	0	0	1	0	0	0	0	1	0	1	0	1	0	0	60.0	0.0	-2.7424400751564506	0.0	3.8848757380456433	0.0	True	False	True	False	False	False	0.0	0.01182565827291665
chr17_45832722_G_A_b38	0.00317554	6.704414354964107	6.030685260261263	0	0	1	0	0	0	0	1	0	1	0	1	0	0	60.0	0.0	-2.7424400751564506	0.0	3.8848757380456433	0.0	True	False	True	False	False	False	0.0	0.01182565827291665
chr17_45832722_G_A_b38	0.00317554	6.704414354964107	6.030685260261263	0	0	1	0	0	0	0	1	0	1	0	1	0	0	60.0	0.0	-2.7424400751564506	0.0	3.8848757380456433	0.0	True	False	True	False	False	False	0.0	0.01182565827291665
chr17_45832722_G_A_b38	0.00317554	6.704414354964107	6.030685260261263	0	0	1	0	0	0	0	1	0	1	0	1	0	0	60.0	0.0	-2.7424400751564506	0.0	3.8848757380456433	0.0	True	False	True	False	False	False	0.0	0.01182565827291665
chr1_224968433_A_G_b38	0.0150516	5.7899601708972535	5.786897381366708	0	0	0	0	0	0	0	0	0	0	0	0	0	1	20.0	0.003	-18.826267906695204	0.0	4.118827146136418	0.16149660910338115	True	False	True	False	False	False	0.0	0.01182558803145031
chr1_224968433_A_G_b38	0.0129481	5.7899601708972535	5.786897381366708	0	0	0	0	0	0	0	0	0	0	0	0	0	1	20.0	0.003	-18.826267906695204	0.0	4.118827146136418	0.16149660910338115	True	False	True	False	False	False	0.0	0.01182558803145031
chr1_224968433_A_G_b38	0.0129481	5.7899601708972535	5.786897381366708	0	0	0	0	0	0	0	0	0	0	0	0	0	1	20.0	0.003	-18.826267906695204	0.0	4.118827146136418	0.16149660910338115	True	False	True	False	False	False	0.0	0.01182558803145031
chr1_224968433_A_G_b38	0.0129481	5.7899601708972535	5.786897381366708	0	0	0	0	0	0	0	0	0	0	0	0	0	1	20.0	0.003	-18.826267906695204	0.0	4.118827146136418	0.16149660910338115	True	False	True	False	False	False	0.0	0.01182558803145031
chr1_224968433_A_G_b38	0.0150516	5.7899601708972535	5.786897381366708	0	0	0	0	0	0	0	0	0	0	0	0	0	1	20.0	0.003	-18.826267906695204	0.0	4.118827146136418	0.16149660910338115	True	False	True	False	False	False	0.0	0.01182558803145031
chr1_224968433_A_G_b38	0.0150516	5.7899601708972535	5.786897381366708	0	0	0	0	0	0	0	0	0	0	0	0	0	1	20.0	0.003	-18.826267906695204	0.0	4.118827146136418	0.16149660910338115	True	False	True	False	False	False	0.0	0.01182558803145031
chr1_224968433_A_G_b38	0.0129481	5.7899601708972535	5.786897381366708	0	0	0	0	0	0	0	0	0	0	0	0	0	1	20.0	0.003	-18.826267906695204	0.0	4.118827146136418	0.16149660910338115	True	False	True	False	False	False	0.0	0.01182558803145031
chr1_224968433_A_G_b38	0.0146131	5.7899601708972535	5.786897381366708	0	0	0	0	0	0	0	0	0	0	0	0	0	1	20.0	0.003	-18.826267906695204	0.0	4.118827146136418	0.16149660910338115	True	False	True	False	False	False	0.0	0.01182558803145031
chr1_224968433_A_G_b38	0.0150516	5.7899601708972535	5.786897381366708	0	0	0	0	0	0	0	0	0	0	0	0	0	1	20.0	0.003	-18.826267906695204	0.0	4.118827146136418	0.16149660910338115	True	False	True	False	False	False	0.0	0.01182558803145031
chr1_224968433_A_G_b38	0.0146131	5.7899601708972535	5.786897381366708	0	0	0	0	0	0	0	0	0	0	0	0	0	1	20.0	0.003	-18.826267906695204	0.0	4.118827146136418	0.16149660910338115	True	False	True	False	False	False	0.0	0.01182558803145031
chr1_224968433_A_G_b38	0.0146131	5.7899601708972535	5.786897381366708	0	0	0	0	0	0	0	0	0	0	0	0	0	1	20.0	0.003	-18.826267906695204	0.0	4.118827146136418	0.16149660910338115	True	False	True	False	False	False	0.0	0.01182558803145031
chr1_224968433_A_G_b38	0.0146131	5.7899601708972535	5.786897381366708	0	0	0	0	0	0	0	0	0	0	0	0	0	1	20.0	0.003	-18.826267906695204	0.0	4.118827146136418	0.16149660910338115	True	False	True	False	False	False	0.0	0.01182558803145031
chr1_224968433_A_G_b38	0.0146131	5.7899601708972535	5.786897381366708	0	0	0	0	0	0	0	0	0	0	0	0	0	1	20.0	0.003	-18.826267906695204	0.0	4.118827146136418	0.16149660910338115	True	False	True	False	False	False	0.0	0.01182558803145031
chr1_224968433_A_G_b38	0.0150516	5.7899601708972535	5.786897381366708	0	0	0	0	0	0	0	0	0	0	0	0	0	1	20.0	0.003	-18.826267906695204	0.0	4.118827146136418	0.16149660910338115	True	False	True	False	False	False	0.0	0.01182558803145031
chr1_224968433_A_G_b38	0.0129481	5.7899601708972535	5.786897381366708	0	0	0	0	0	0	0	0	0	0	0	0	0	1	20.0	0.003	-18.826267906695204	0.0	4.118827146136418	0.16149660910338115	True	False	True	False	False	False	0.0	0.01182558803145031
chr12_3019454_C_T_b38	0.0387207	6.813444599510896	5.652489180268651	0	1	0	0	1	0	0	0	0	1	0	1	0	1	80.0	0.0	-6.442430286747399	0.0	5.135202366786388	0.0	True	False	True	False	False	False	0.0	0.011825516063162077
chr12_3019454_C_T_b38	0.0245894	6.813444599510896	5.652489180268651	0	1	0	0	1	0	0	0	0	1	0	1	0	1	80.0	0.0	-6.442430286747399	0.0	5.135202366786388	0.0	True	False	True	False	False	False	0.0	0.011825516063162077
chr12_3019454_C_T_b38	0.0387207	6.813444599510896	5.652489180268651	0	1	0	0	1	0	0	0	0	1	0	1	0	1	80.0	0.0	-6.442430286747399	0.0	5.135202366786388	0.0	True	False	True	False	False	False	0.0	0.011825516063162077
chr12_3019454_C_T_b38	0.0387207	6.813444599510896	5.652489180268651	0	1	0	0	1	0	0	0	0	1	0	1	0	1	80.0	0.0	-6.442430286747399	0.0	5.135202366786388	0.0	True	False	True	False	False	False	0.0	0.011825516063162077
chr12_3019454_C_T_b38	0.0245894	6.813444599510896	5.652489180268651	0	1	0	0	1	0	0	0	0	1	0	1	0	1	80.0	0.0	-6.442430286747399	0.0	5.135202366786388	0.0	True	False	True	False	False	False	0.0	0.011825516063162077
chr12_3019454_C_T_b38	0.0387207	6.813444599510896	5.652489180268651	0	1	0	0	1	0	0	0	0	1	0	1	0	1	80.0	0.0	-6.442430286747399	0.0	5.135202366786388	0.0	True	False	True	False	False	False	0.0	0.011825516063162077
chr12_3019454_C_T_b38	0.0387207	6.813444599510896	5.652489180268651	0	1	0	0	1	0	0	0	0	1	0	1	0	1	80.0	0.0	-6.442430286747399	0.0	5.135202366786388	0.0	True	False	True	False	False	False	0.0	0.011825516063162077
chr12_3019454_C_T_b38	0.0245894	6.813444599510896	5.652489180268651	0	1	0	0	1	0	0	0	0	1	0	1	0	1	80.0	0.0	-6.442430286747399	0.0	5.135202366786388	0.0	True	False	True	False	False	False	0.0	0.011825516063162077
chr12_3019454_C_T_b38	0.0245894	6.813444599510896	5.652489180268651	0	1	0	0	1	0	0	0	0	1	0	1	0	1	80.0	0.0	-6.442430286747399	0.0	5.135202366786388	0.0	True	False	True	False	False	False	0.0	0.011825516063162077
chr12_3019454_C_T_b38	0.0245894	6.813444599510896	5.652489180268651	0	1	0	0	1	0	0	0	0	1	0	1	0	1	80.0	0.0	-6.442430286747399	0.0	5.135202366786388	0.0	True	False	True	False	False	False	0.0	0.011825516063162077
chr10_97385735_T_A_b38	0.00529077	6.345636360828596	5.075173815233827	0	0	1	0	1	0	0	0	0	1	0	1	0	1	50.0	0.0	-12.05676852113546	0.0	1.7562004609819937	0.0	True	False	True	False	False	False	0.0	0.011825228146783336
chr10_97385735_T_A_b38	0.00529077	6.345636360828596	5.075173815233827	0	0	1	0	1	0	0	0	0	1	0	1	0	1	50.0	0.0	-12.05676852113546	0.0	1.7562004609819937	0.0	True	False	True	False	False	False	0.0	0.011825228146783336
chr10_97385735_T_A_b38	0.00173642	6.345636360828596	5.075173815233827	0	0	1	0	1	0	0	0	0	1	0	1	0	1	50.0	0.0	-12.05676852113546	0.0	1.7562004609819937	0.0	True	False	True	False	False	False	0.0	0.011825228146783336
chr10_97385735_T_A_b38	0.00173642	6.345636360828596	5.075173815233827	0	0	1	0	1	0	0	0	0	1	0	1	0	1	50.0	0.0	-12.05676852113546	0.0	1.7562004609819937	0.0	True	False	True	False	False	False	0.0	0.011825228146783336
chr4_78602568_G_A_b38	0.00139665	6.9650803456014065	6.559615237493242	1	0	0	0	1	1	0	0	1	0	0	1	0	1	50.0	0.0	2.299952365387453	10.069980693933822	10.31849814712738	0.0	False	True	True	False	False	False	0.0	0.011825164571461624
chr4_78602568_G_A_b38	0.00139665	6.9650803456014065	6.559615237493242	1	0	0	0	1	1	0	0	1	0	0	1	0	1	50.0	0.0	2.299952365387453	10.069980693933822	10.31849814712738	0.0	False	True	True	False	False	False	0.0	0.011825164571461624
chr17_30895545_C_T_b38	0.00568391	6.889591308354466	5.783825182329737	0	1	0	1	0	0	0	0	0	0	0	0	0	1	60.0	0.006	4.9273661816895045	2.635357556682336	5.162900353217246	0.0	False	True	True	False	False	False	0.0	0.011825162376640795
chr2_85578244_C_A_b38	0.140303	6.39024066706535	6.39024066706535	0	0	0	0	1	1	1	1	1	1	1	1	1	0	20.0	0.015	-15.688089281281217	2.719946128603292	0.8999555128663488	0.0	True	False	True	False	False	False	0.0	0.01182515902369287
chr2_85578244_C_A_b38	0.140303	6.39024066706535	6.39024066706535	0	0	0	0	1	1	1	1	1	1	1	1	1	0	20.0	0.015	-15.688089281281217	2.719946128603292	0.8999555128663488	0.0	True	False	True	False	False	False	0.0	0.01182515902369287
chr2_85578244_C_A_b38	0.140303	6.39024066706535	6.39024066706535	0	0	0	0	1	1	1	1	1	1	1	1	1	0	20.0	0.015	-15.688089281281217	2.719946128603292	0.8999555128663488	0.0	True	False	True	False	False	False	0.0	0.01182515902369287
chr2_85578244_C_A_b38	0.140303	6.39024066706535	6.39024066706535	0	0	0	0	1	1	1	1	1	1	1	1	1	0	20.0	0.015	-15.688089281281217	2.719946128603292	0.8999555128663488	0.0	True	False	True	False	False	False	0.0	0.01182515902369287
chr2_85578244_C_A_b38	0.140303	6.39024066706535	6.39024066706535	0	0	0	0	1	1	1	1	1	1	1	1	1	0	20.0	0.015	-15.688089281281217	2.719946128603292	0.8999555128663488	0.0	True	False	True	False	False	False	0.0	0.01182515902369287
chr6_69356335_G_C_b38	0.035871	6.16541785423142	6.16541785423142	0	0	1	0	0	0	0	0	0	0	0	0	0	0	40.0	0.002	7.615664800273811	7.553320214398842	-5.313637467131692	1.1954917482753364	True	False	True	False	False	False	0.0	0.011825038046182235
chr3_3145085_T_C_b38	0.00536153	6.218600119691729	5.929589143389895	0	0	0	1	0	0	0	0	0	0	0	1	0	1	40.0	0.0	-2.9189776857875818	0.5975051590869596	6.182066588351461	0.0	True	False	True	False	False	False	0.0	0.011825027540067532
chr3_3145085_T_C_b38	0.00536153	6.218600119691729	5.929589143389895	0	0	0	1	0	0	0	0	0	0	0	1	0	1	40.0	0.0	-2.9189776857875818	0.5975051590869596	6.182066588351461	0.0	True	False	True	False	False	False	0.0	0.011825027540067532
chr1_113750187_T_C_b38	0.00543885	6.395261598115449	6.395261598115449	0	0	1	0	0	0	0	0	0	0	0	0	0	1	60.0	0.023	-0.0881465881142657	3.736702308574516	-2.6463463410996795	1.9037122277636271	True	False	True	False	False	False		0.011825023402300025
chr1_113750187_T_C_b38	0.0148695	6.395261598115449	6.395261598115449	0	0	1	0	0	0	0	0	0	0	0	0	0	1	60.0	0.023	-0.0881465881142657	3.736702308574516	-2.6463463410996795	1.9037122277636271	True	False	True	False	False	False		0.011825023402300025
chr12_110395731_C_G_b38	0.00256248	6.447305862541213	6.238324625039508	0	0	1	0	0	0	0	0	0	0	0	1	0	1	60.0	0.003	-6.243809033434092	0.0	-3.7825894542867218	0.0	True	False	True	False	False	False	0.0	0.011825022781289924
chr12_110395731_C_G_b38	0.00256248	6.447305862541213	6.238324625039508	0	0	1	0	0	0	0	0	0	0	0	1	0	1	60.0	0.003	-6.243809033434092	0.0	-3.7825894542867218	0.0	True	False	True	False	False	False	0.0	0.011825022781289924
chr12_110395731_C_G_b38	0.00338307	6.447305862541213	6.238324625039508	0	0	1	0	0	0	0	0	0	0	0	1	0	1	60.0	0.003	-6.243809033434092	0.0	-3.7825894542867218	0.0	True	False	True	False	False	False	0.0	0.011825022781289924
chr12_110395731_C_G_b38	0.00338307	6.447305862541213	6.238324625039508	0	0	1	0	0	0	0	0	0	0	0	1	0	1	60.0	0.003	-6.243809033434092	0.0	-3.7825894542867218	0.0	True	False	True	False	False	False	0.0	0.011825022781289924
chr7_36550080_C_A_b38	0.00866173	6.464588303689961	2.70805020110221	0	0	0	0	0	0	0	0	0	0	0	0	0	0	80.0	0.0	0.8861969542154912	0.0	0.5140316974484662	0.0	True	False	True	False	False	False	0.0	0.011825005697180762
chr7_36550080_C_A_b38	0.0596376	6.464588303689961	2.70805020110221	0	0	0	0	0	0	0	0	0	0	0	0	0	0	80.0	0.0	0.8861969542154912	0.0	0.5140316974484662	0.0	True	False	True	False	False	False	0.0	0.011825005697180762
chr1_44754280_A_C_b38	0.0156103	6.104793232414985	6.104793232414985	0	0	1	0	0	0	0	0	0	1	0	1	0	1	30.0	0.0	-8.093438770328701	0.0	0.8524918686708673	0.0	True	False	True	False	False	False	0.0	0.011824958535429851
chr1_44754280_A_C_b38	0.0156103	6.104793232414985	6.104793232414985	0	0	1	0	0	0	0	0	0	1	0	1	0	1	30.0	0.0	-8.093438770328701	0.0	0.8524918686708673	0.0	True	False	True	False	False	False	0.0	0.011824958535429851
chr1_44754280_A_C_b38	0.0149691	6.104793232414985	6.104793232414985	0	0	1	0	0	0	0	0	0	1	0	1	0	1	30.0	0.0	-8.093438770328701	0.0	0.8524918686708673	0.0	True	False	True	False	False	False	0.0	0.011824958535429851
chr1_44754280_A_C_b38	0.0156103	6.104793232414985	6.104793232414985	0	0	1	0	0	0	0	0	0	1	0	1	0	1	30.0	0.0	-8.093438770328701	0.0	0.8524918686708673	0.0	True	False	True	False	False	False	0.0	0.011824958535429851
chr1_44754280_A_C_b38	0.0149691	6.104793232414985	6.104793232414985	0	0	1	0	0	0	0	0	0	1	0	1	0	1	30.0	0.0	-8.093438770328701	0.0	0.8524918686708673	0.0	True	False	True	False	False	False	0.0	0.011824958535429851
chr1_44754280_A_C_b38	0.0149691	6.104793232414985	6.104793232414985	0	0	1	0	0	0	0	0	0	1	0	1	0	1	30.0	0.0	-8.093438770328701	0.0	0.8524918686708673	0.0	True	False	True	False	False	False	0.0	0.011824958535429851
chr1_44754280_A_C_b38	0.0156103	6.104793232414985	6.104793232414985	0	0	1	0	0	0	0	0	0	1	0	1	0	1	30.0	0.0	-8.093438770328701	0.0	0.8524918686708673	0.0	True	False	True	False	False	False	0.0	0.011824958535429851
chr1_44754280_A_C_b38	0.0149691	6.104793232414985	6.104793232414985	0	0	1	0	0	0	0	0	0	1	0	1	0	1	30.0	0.0	-8.093438770328701	0.0	0.8524918686708673	0.0	True	False	True	False	False	False	0.0	0.011824958535429851
chr10_69188224_C_T_b38	0.0130216	6.150602768446279	6.150602768446279	0	0	0	0	0	0	0	0	0	0	0	1	0	1	60.0	0.0	-11.863315748812866	6.168770412475126	1.722844470464139	0.0	True	False	True	False	False	False	0.0	0.011824931891116401
chr10_69188224_C_T_b38	0.0130216	6.150602768446279	6.150602768446279	0	0	0	0	0	0	0	0	0	0	0	1	0	1	60.0	0.0	-11.863315748812866	6.168770412475126	1.722844470464139	0.0	True	False	True	False	False	False	0.0	0.011824931891116401
chr10_69188224_C_T_b38	0.0130216	6.150602768446279	6.150602768446279	0	0	0	0	0	0	0	0	0	0	0	1	0	1	60.0	0.0	-11.863315748812866	6.168770412475126	1.722844470464139	0.0	True	False	True	False	False	False	0.0	0.011824931891116401
chr10_69188224_C_T_b38	0.0215545	6.150602768446279	6.150602768446279	0	0	0	0	0	0	0	0	0	0	0	1	0	1	60.0	0.0	-11.863315748812866	6.168770412475126	1.722844470464139	0.0	True	False	True	False	False	False	0.0	0.011824931891116401
chr10_69188224_C_T_b38	0.0215545	6.150602768446279	6.150602768446279	0	0	0	0	0	0	0	0	0	0	0	1	0	1	60.0	0.0	-11.863315748812866	6.168770412475126	1.722844470464139	0.0	True	False	True	False	False	False	0.0	0.011824931891116401
chr10_69188224_C_T_b38	0.0215545	6.150602768446279	6.150602768446279	0	0	0	0	0	0	0	0	0	0	0	1	0	1	60.0	0.0	-11.863315748812866	6.168770412475126	1.722844470464139	0.0	True	False	True	False	False	False	0.0	0.011824931891116401
chr13_110356826_G_A_b38	0.00122296	6.588926477533519	6.470799503782602	0	0	0	1	0	1	0	0	1	0	0	1	0	1	50.0	0.031	-0.7194414623435859	2.2742252729602237	4.862736102367791	0.0	True	False	True	False	False	False	0.0	0.011824852566710096
chr13_110356826_G_A_b38	0.00422004	6.588926477533519	6.470799503782602	0	0	0	1	0	1	0	0	1	0	0	1	0	1	50.0	0.031	-0.7194414623435859	2.2742252729602237	4.862736102367791	0.0	True	False	True	False	False	False	0.0	0.011824852566710096
chr13_110356826_G_A_b38	0.00422004	6.588926477533519	6.470799503782602	0	0	0	1	0	1	0	0	1	0	0	1	0	1	50.0	0.031	-0.7194414623435859	2.2742252729602237	4.862736102367791	0.0	True	False	True	False	False	False	0.0	0.011824852566710096
chr13_110356826_G_A_b38	0.00170673	6.588926477533519	6.470799503782602	0	0	0	1	0	1	0	0	1	0	0	1	0	1	50.0	0.031	-0.7194414623435859	2.2742252729602237	4.862736102367791	0.0	True	False	True	False	False	False	0.0	0.011824852566710096
chr13_110356826_G_A_b38	0.00170673	6.588926477533519	6.470799503782602	0	0	0	1	0	1	0	0	1	0	0	1	0	1	50.0	0.031	-0.7194414623435859	2.2742252729602237	4.862736102367791	0.0	True	False	True	False	False	False	0.0	0.011824852566710096
chr13_110356826_G_A_b38	0.00122296	6.588926477533519	6.470799503782602	0	0	0	1	0	1	0	0	1	0	0	1	0	1	50.0	0.031	-0.7194414623435859	2.2742252729602237	4.862736102367791	0.0	True	False	True	False	False	False	0.0	0.011824852566710096
chr3_158099128_G_C_b38	0.0358014	6.597145701886651	6.590301048196686	0	0	0	0	1	0	0	1	0	0	0	1	1	1	60.0	0.0	-4.3076134598700495	0.0	2.8062064297406977	0.0	True	False	True	False	False	False	0.0	0.011824832626304585
chr10_68910940_A_G_b38	0.16085	6.452048954437226	4.852030263919617	0	0	0	0	0	0	0	0	0	0	0	1	0	1	40.0	0.799	0.6838916432674114	9.155379227479129	4.863210450174584	0.8146626023561652	True	False	True	False	False	False	0.0	0.011824768177228077
chr10_68910940_A_G_b38	0.16085	6.452048954437226	4.852030263919617	0	0	0	0	0	0	0	0	0	0	0	1	0	1	40.0	0.799	0.6838916432674114	9.155379227479129	4.863210450174584	0.8146626023561652	True	False	True	False	False	False	0.0	0.011824768177228077
chr10_68910940_A_G_b38	0.0232642	6.452048954437226	4.852030263919617	0	0	0	0	0	0	0	0	0	0	0	1	0	1	40.0	0.799	0.6838916432674114	9.155379227479129	4.863210450174584	0.8146626023561652	True	False	True	False	False	False	0.0	0.011824768177228077
chr10_68910940_A_G_b38	0.0232642	6.452048954437226	4.852030263919617	0	0	0	0	0	0	0	0	0	0	0	1	0	1	40.0	0.799	0.6838916432674114	9.155379227479129	4.863210450174584	0.8146626023561652	True	False	True	False	False	False	0.0	0.011824768177228077
chr6_142196472_G_A_b38	0.00873237	6.408528791059498	7.584264818389059	0	0	1	0	1	1	0	1	1	0	0	1	1	1	40.0	0.002	1.4372458160311732	0.1630948095932067	0.3260003678324992	0.6944702578140394	True	False	True	False	False	False	0.0	0.011824709613744768
chr6_142196472_G_A_b38	0.00873237	6.408528791059498	7.584264818389059	0	0	1	0	1	1	0	1	1	0	0	1	1	1	40.0	0.002	1.4372458160311732	0.1630948095932067	0.3260003678324992	0.6944702578140394	True	False	True	False	False	False	0.0	0.011824709613744768
chr3_129436827_C_T_b38	0.0020832	7.024649030453636	5.955837369464831	0	1	1	0	0	1	1	0	1	1	0	1	0	1	40.0	0.0	-1.0311345452780036	0.0	1.991059907709108	1.6157403666616974	False	True	True	False	False	False	0.0	0.011824705511036164
chr3_129436827_C_T_b38	0.0020832	7.024649030453636	5.955837369464831	0	1	1	0	0	1	1	0	1	1	0	1	0	1	40.0	0.0	-1.0311345452780036	0.0	1.991059907709108	1.6157403666616974	False	True	True	False	False	False	0.0	0.011824705511036164
chr3_129436827_C_T_b38	0.00169109	7.024649030453636	5.955837369464831	0	1	1	0	0	1	1	0	1	1	0	1	0	1	40.0	0.0	-1.0311345452780036	0.0	1.991059907709108	1.6157403666616974	False	True	True	False	False	False	0.0	0.011824705511036164
chr3_129436827_C_T_b38	0.00120135	7.024649030453636	5.955837369464831	0	1	1	0	0	1	1	0	1	1	0	1	0	1	40.0	0.0	-1.0311345452780036	0.0	1.991059907709108	1.6157403666616974	False	True	True	False	False	False	0.0	0.011824705511036164
chr3_129436827_C_T_b38	0.0020832	7.024649030453636	5.955837369464831	0	1	1	0	0	1	1	0	1	1	0	1	0	1	40.0	0.0	-1.0311345452780036	0.0	1.991059907709108	1.6157403666616974	False	True	True	False	False	False	0.0	0.011824705511036164
chr3_129436827_C_T_b38	0.00120135	7.024649030453636	5.955837369464831	0	1	1	0	0	1	1	0	1	1	0	1	0	1	40.0	0.0	-1.0311345452780036	0.0	1.991059907709108	1.6157403666616974	False	True	True	False	False	False	0.0	0.011824705511036164
chr3_129436827_C_T_b38	0.00120135	7.024649030453636	5.955837369464831	0	1	1	0	0	1	1	0	1	1	0	1	0	1	40.0	0.0	-1.0311345452780036	0.0	1.991059907709108	1.6157403666616974	False	True	True	False	False	False	0.0	0.011824705511036164
chr3_129436827_C_T_b38	0.00120135	7.024649030453636	5.955837369464831	0	1	1	0	0	1	1	0	1	1	0	1	0	1	40.0	0.0	-1.0311345452780036	0.0	1.991059907709108	1.6157403666616974	False	True	True	False	False	False	0.0	0.011824705511036164
chr3_129436827_C_T_b38	0.00120135	7.024649030453636	5.955837369464831	0	1	1	0	0	1	1	0	1	1	0	1	0	1	40.0	0.0	-1.0311345452780036	0.0	1.991059907709108	1.6157403666616974	False	True	True	False	False	False	0.0	0.011824705511036164
chr3_129436827_C_T_b38	0.0020832	7.024649030453636	5.955837369464831	0	1	1	0	0	1	1	0	1	1	0	1	0	1	40.0	0.0	-1.0311345452780036	0.0	1.991059907709108	1.6157403666616974	False	True	True	False	False	False	0.0	0.011824705511036164
chr3_129436827_C_T_b38	0.0020832	7.024649030453636	5.955837369464831	0	1	1	0	0	1	1	0	1	1	0	1	0	1	40.0	0.0	-1.0311345452780036	0.0	1.991059907709108	1.6157403666616974	False	True	True	False	False	False	0.0	0.011824705511036164
chr3_129436827_C_T_b38	0.00169109	7.024649030453636	5.955837369464831	0	1	1	0	0	1	1	0	1	1	0	1	0	1	40.0	0.0	-1.0311345452780036	0.0	1.991059907709108	1.6157403666616974	False	True	True	False	False	False	0.0	0.011824705511036164
chr3_129436827_C_T_b38	0.00169109	7.024649030453636	5.955837369464831	0	1	1	0	0	1	1	0	1	1	0	1	0	1	40.0	0.0	-1.0311345452780036	0.0	1.991059907709108	1.6157403666616974	False	True	True	False	False	False	0.0	0.011824705511036164
chr3_129436827_C_T_b38	0.00169109	7.024649030453636	5.955837369464831	0	1	1	0	0	1	1	0	1	1	0	1	0	1	40.0	0.0	-1.0311345452780036	0.0	1.991059907709108	1.6157403666616974	False	True	True	False	False	False	0.0	0.011824705511036164
chr3_129436827_C_T_b38	0.00169109	7.024649030453636	5.955837369464831	0	1	1	0	0	1	1	0	1	1	0	1	0	1	40.0	0.0	-1.0311345452780036	0.0	1.991059907709108	1.6157403666616974	False	True	True	False	False	False	0.0	0.011824705511036164
chr14_45108840_A_G_b38	0.0103262	6.030685260261263	5.765191102784844	0	0	0	1	0	0	0	0	0	0	0	1	0	1	20.0	0.008	4.574772220340252	5.45766213651013	8.723593580600799	1.2815985741930263	True	False	True	False	False	False	0.0	0.011824621228788352
chr14_45108840_A_G_b38	0.0103262	6.030685260261263	5.765191102784844	0	0	0	1	0	0	0	0	0	0	0	1	0	1	20.0	0.008	4.574772220340252	5.45766213651013	8.723593580600799	1.2815985741930263	True	False	True	False	False	False	0.0	0.011824621228788352
chr14_45108840_A_G_b38	0.0103262	6.030685260261263	5.765191102784844	0	0	0	1	0	0	0	0	0	0	0	1	0	1	20.0	0.008	4.574772220340252	5.45766213651013	8.723593580600799	1.2815985741930263	True	False	True	False	False	False	0.0	0.011824621228788352
chr14_45108840_A_G_b38	0.0103262	6.030685260261263	5.765191102784844	0	0	0	1	0	0	0	0	0	0	0	1	0	1	20.0	0.008	4.574772220340252	5.45766213651013	8.723593580600799	1.2815985741930263	True	False	True	False	False	False	0.0	0.011824621228788352
chr14_45108840_A_G_b38	0.0103262	6.030685260261263	5.765191102784844	0	0	0	1	0	0	0	0	0	0	0	1	0	1	20.0	0.008	4.574772220340252	5.45766213651013	8.723593580600799	1.2815985741930263	True	False	True	False	False	False	0.0	0.011824621228788352
chr14_45108840_A_G_b38	0.0103262	6.030685260261263	5.765191102784844	0	0	0	1	0	0	0	0	0	0	0	1	0	1	20.0	0.008	4.574772220340252	5.45766213651013	8.723593580600799	1.2815985741930263	True	False	True	False	False	False	0.0	0.011824621228788352
chr14_45108840_A_G_b38	0.0103262	6.030685260261263	5.765191102784844	0	0	0	1	0	0	0	0	0	0	0	1	0	1	20.0	0.008	4.574772220340252	5.45766213651013	8.723593580600799	1.2815985741930263	True	False	True	False	False	False	0.0	0.011824621228788352
chr14_45108840_A_G_b38	0.0103262	6.030685260261263	5.765191102784844	0	0	0	1	0	0	0	0	0	0	0	1	0	1	20.0	0.008	4.574772220340252	5.45766213651013	8.723593580600799	1.2815985741930263	True	False	True	False	False	False	0.0	0.011824621228788352
chr14_45108840_A_G_b38	0.0103262	6.030685260261263	5.765191102784844	0	0	0	1	0	0	0	0	0	0	0	1	0	1	20.0	0.008	4.574772220340252	5.45766213651013	8.723593580600799	1.2815985741930263	True	False	True	False	False	False	0.0	0.011824621228788352
chr19_55139022_T_C_b38	0.0591054	6.63200177739563	6.855408798609928	0	0	0	0	0	0	0	0	0	1	0	1	0	1	60.0	0.013	-7.932180206960433	0.0	2.7227428339859685	0.0	True	False	True	False	False	False	0.0	0.011824618955352762
chr6_158129836_C_T_b38	0.0047255	6.2878585601617845	6.285998094508865	0	0	0	0	0	0	0	0	0	0	0	0	0	1	60.0	0.021	-1.1974476916200318	2.148491092581108	0.7289063394430286	1.5103820033801938	True	False	True	False	False	False	0.0	0.011824580599958376
chr10_95041650_G_A_b38	0.00881922	6.53813982376767	6.53813982376767	0	0	0	0	0	0	0	0	0	0	0	0	0	0	80.0	0.031	-1.154714168308067	2.0052333454289446	5.1974965985833705	0.0	True	False	True	False	False	False	0.0	0.011824560261044772
chr10_95041650_G_A_b38	0.0180187	6.53813982376767	6.53813982376767	0	0	0	0	0	0	0	0	0	0	0	0	0	0	80.0	0.031	-1.154714168308067	2.0052333454289446	5.1974965985833705	0.0	True	False	True	False	False	False	0.0	0.011824560261044772
chr9_128184824_T_C_b38	0.0353408	6.584791392385716	6.583409222158765	0	0	0	1	0	0	0	0	0	0	0	0	0	1	70.0	0.001	-1.5556263579450158	0.0	2.623526910978633	0.0	True	False	True	False	False	False	0.0	0.011824529272185136
chr9_128184824_T_C_b38	0.0353408	6.584791392385716	6.583409222158765	0	0	0	1	0	0	0	0	0	0	0	0	0	1	70.0	0.001	-1.5556263579450158	0.0	2.623526910978633	0.0	True	False	True	False	False	False	0.0	0.011824529272185136
chr1_171569957_G_A_b38	0.00994712	6.364750756851911	7.217443431696533	0	0	0	1	0	0	0	0	0	0	0	1	0	1	40.0	0.0	4.44077697723142	7.904596113516866	4.15313665518763	1.318563473415466	True	False	True	False	False	False	0.0	0.011824488971600527
chr1_171569957_G_A_b38	0.00994712	6.364750756851911	7.217443431696533	0	0	0	1	0	0	0	0	0	0	0	1	0	1	40.0	0.0	4.44077697723142	7.904596113516866	4.15313665518763	1.318563473415466	True	False	True	False	False	False	0.0	0.011824488971600527
chr1_171569957_G_A_b38	0.00422123	6.364750756851911	7.217443431696533	0	0	0	1	0	0	0	0	0	0	0	1	0	1	40.0	0.0	4.44077697723142	7.904596113516866	4.15313665518763	1.318563473415466	True	False	True	False	False	False	0.0	0.011824488971600527
chr1_171569957_G_A_b38	0.00422123	6.364750756851911	7.217443431696533	0	0	0	1	0	0	0	0	0	0	0	1	0	1	40.0	0.0	4.44077697723142	7.904596113516866	4.15313665518763	1.318563473415466	True	False	True	False	False	False	0.0	0.011824488971600527
chr11_126407321_C_T_b38	0.0133542	7.069874128458572	3.367295829986474	0	0	0	0	1	1	0	0	1	1	1	1	0	1	60.0	1.0	-7.040938959933779	2.90078924739958	-2.439143378632636	0.0	False	True	True	False	False	False	0.0	0.011824487125459596
chr11_126407321_C_T_b38	0.00129346	7.069874128458572	3.367295829986474	0	0	0	0	1	1	0	0	1	1	1	1	0	1	60.0	1.0	-7.040938959933779	2.90078924739958	-2.439143378632636	0.0	False	True	True	False	False	False	0.0	0.011824487125459596
chr11_126407321_C_T_b38	0.00129346	7.069874128458572	3.367295829986474	0	0	0	0	1	1	0	0	1	1	1	1	0	1	60.0	1.0	-7.040938959933779	2.90078924739958	-2.439143378632636	0.0	False	True	True	False	False	False	0.0	0.011824487125459596
chr11_126407321_C_T_b38	0.0133542	7.069874128458572	3.367295829986474	0	0	0	0	1	1	0	0	1	1	1	1	0	1	60.0	1.0	-7.040938959933779	2.90078924739958	-2.439143378632636	0.0	False	True	True	False	False	False	0.0	0.011824487125459596
chr11_126407321_C_T_b38	0.00129346	7.069874128458572	3.367295829986474	0	0	0	0	1	1	0	0	1	1	1	1	0	1	60.0	1.0	-7.040938959933779	2.90078924739958	-2.439143378632636	0.0	False	True	True	False	False	False	0.0	0.011824487125459596
chr11_126407321_C_T_b38	0.00129346	7.069874128458572	3.367295829986474	0	0	0	0	1	1	0	0	1	1	1	1	0	1	60.0	1.0	-7.040938959933779	2.90078924739958	-2.439143378632636	0.0	False	True	True	False	False	False	0.0	0.011824487125459596
chr11_126407321_C_T_b38	0.0133542	7.069874128458572	3.367295829986474	0	0	0	0	1	1	0	0	1	1	1	1	0	1	60.0	1.0	-7.040938959933779	2.90078924739958	-2.439143378632636	0.0	False	True	True	False	False	False	0.0	0.011824487125459596
chr11_126407321_C_T_b38	0.00129346	7.069874128458572	3.367295829986474	0	0	0	0	1	1	0	0	1	1	1	1	0	1	60.0	1.0	-7.040938959933779	2.90078924739958	-2.439143378632636	0.0	False	True	True	False	False	False	0.0	0.011824487125459596
chr11_126407321_C_T_b38	0.0133542	7.069874128458572	3.367295829986474	0	0	0	0	1	1	0	0	1	1	1	1	0	1	60.0	1.0	-7.040938959933779	2.90078924739958	-2.439143378632636	0.0	False	True	True	False	False	False	0.0	0.011824487125459596
chr11_126407321_C_T_b38	0.0133542	7.069874128458572	3.367295829986474	0	0	0	0	1	1	0	0	1	1	1	1	0	1	60.0	1.0	-7.040938959933779	2.90078924739958	-2.439143378632636	0.0	False	True	True	False	False	False	0.0	0.011824487125459596
chr11_126407321_C_T_b38	0.0133542	7.069874128458572	3.367295829986474	0	0	0	0	1	1	0	0	1	1	1	1	0	1	60.0	1.0	-7.040938959933779	2.90078924739958	-2.439143378632636	0.0	False	True	True	False	False	False	0.0	0.011824487125459596
chr11_126407321_C_T_b38	0.0133542	7.069874128458572	3.367295829986474	0	0	0	0	1	1	0	0	1	1	1	1	0	1	60.0	1.0	-7.040938959933779	2.90078924739958	-2.439143378632636	0.0	False	True	True	False	False	False	0.0	0.011824487125459596
chr11_126407321_C_T_b38	0.00129346	7.069874128458572	3.367295829986474	0	0	0	0	1	1	0	0	1	1	1	1	0	1	60.0	1.0	-7.040938959933779	2.90078924739958	-2.439143378632636	0.0	False	True	True	False	False	False	0.0	0.011824487125459596
chr11_126407321_C_T_b38	0.00129346	7.069874128458572	3.367295829986474	0	0	0	0	1	1	0	0	1	1	1	1	0	1	60.0	1.0	-7.040938959933779	2.90078924739958	-2.439143378632636	0.0	False	True	True	False	False	False	0.0	0.011824487125459596
chr1_10172526_C_T_b38	0.00923438	6.226536669287466	7.088408778675395	0	0	0	0	1	1	1	1	1	0	0	1	0	1	40.0	0.0	-9.323971061081766	0.5299814299273855	-0.2418824141036566	0.0	True	False	True	False	False	False	0.0	0.011824459767443406
chr18_62267193_A_C_b38	0.0132975	6.09807428216624	6.09807428216624	0	0	0	1	0	0	0	0	0	0	0	0	0	1	40.0	0.001	1.1794602552707876	0.0	2.9716793736637115	0.0	True	False	True	False	False	False	0.0	0.01182445047972132
chr18_62267193_A_C_b38	0.0186954	6.09807428216624	6.09807428216624	0	0	0	1	0	0	0	0	0	0	0	0	0	1	40.0	0.001	1.1794602552707876	0.0	2.9716793736637115	0.0	True	False	True	False	False	False	0.0	0.01182445047972132
chr18_62267193_A_C_b38	0.0186954	6.09807428216624	6.09807428216624	0	0	0	1	0	0	0	0	0	0	0	0	0	1	40.0	0.001	1.1794602552707876	0.0	2.9716793736637115	0.0	True	False	True	False	False	False	0.0	0.01182445047972132
chr18_62267193_A_C_b38	0.0132975	6.09807428216624	6.09807428216624	0	0	0	1	0	0	0	0	0	0	0	0	0	1	40.0	0.001	1.1794602552707876	0.0	2.9716793736637115	0.0	True	False	True	False	False	False	0.0	0.01182445047972132
chr18_62267193_A_C_b38	0.0132975	6.09807428216624	6.09807428216624	0	0	0	1	0	0	0	0	0	0	0	0	0	1	40.0	0.001	1.1794602552707876	0.0	2.9716793736637115	0.0	True	False	True	False	False	False	0.0	0.01182445047972132
chr18_62267193_A_C_b38	0.0132975	6.09807428216624	6.09807428216624	0	0	0	1	0	0	0	0	0	0	0	0	0	1	40.0	0.001	1.1794602552707876	0.0	2.9716793736637115	0.0	True	False	True	False	False	False	0.0	0.01182445047972132
chr18_62267193_A_C_b38	0.0186954	6.09807428216624	6.09807428216624	0	0	0	1	0	0	0	0	0	0	0	0	0	1	40.0	0.001	1.1794602552707876	0.0	2.9716793736637115	0.0	True	False	True	False	False	False	0.0	0.01182445047972132
chr18_62267193_A_C_b38	0.0186954	6.09807428216624	6.09807428216624	0	0	0	1	0	0	0	0	0	0	0	0	0	1	40.0	0.001	1.1794602552707876	0.0	2.9716793736637115	0.0	True	False	True	False	False	False	0.0	0.01182445047972132
chr12_113269104_C_T_b38	0.0150734	6.60934924316738	5.4510384535657	0	0	0	0	1	1	0	0	1	1	0	1	0	1	60.0	0.0	-4.653079677178397	0.9273921953850276	9.5266998240009	0.5441694338422209	True	False	True	False	False	False	0.0	0.011824034102190595
chr12_113269104_C_T_b38	0.00399175	6.60934924316738	5.4510384535657	0	0	0	0	1	1	0	0	1	1	0	1	0	1	60.0	0.0	-4.653079677178397	0.9273921953850276	9.5266998240009	0.5441694338422209	True	False	True	False	False	False	0.0	0.011824034102190595
chr12_113269104_C_T_b38	0.00399175	6.60934924316738	5.4510384535657	0	0	0	0	1	1	0	0	1	1	0	1	0	1	60.0	0.0	-4.653079677178397	0.9273921953850276	9.5266998240009	0.5441694338422209	True	False	True	False	False	False	0.0	0.011824034102190595
chr12_113269104_C_T_b38	0.00399175	6.60934924316738	5.4510384535657	0	0	0	0	1	1	0	0	1	1	0	1	0	1	60.0	0.0	-4.653079677178397	0.9273921953850276	9.5266998240009	0.5441694338422209	True	False	True	False	False	False	0.0	0.011824034102190595
chr12_113269104_C_T_b38	0.00399175	6.60934924316738	5.4510384535657	0	0	0	0	1	1	0	0	1	1	0	1	0	1	60.0	0.0	-4.653079677178397	0.9273921953850276	9.5266998240009	0.5441694338422209	True	False	True	False	False	False	0.0	0.011824034102190595
chr12_113269104_C_T_b38	0.00399175	6.60934924316738	5.4510384535657	0	0	0	0	1	1	0	0	1	1	0	1	0	1	60.0	0.0	-4.653079677178397	0.9273921953850276	9.5266998240009	0.5441694338422209	True	False	True	False	False	False	0.0	0.011824034102190595
chr12_113269104_C_T_b38	0.0150734	6.60934924316738	5.4510384535657	0	0	0	0	1	1	0	0	1	1	0	1	0	1	60.0	0.0	-4.653079677178397	0.9273921953850276	9.5266998240009	0.5441694338422209	True	False	True	False	False	False	0.0	0.011824034102190595
chr12_113269104_C_T_b38	0.00399175	6.60934924316738	5.4510384535657	0	0	0	0	1	1	0	0	1	1	0	1	0	1	60.0	0.0	-4.653079677178397	0.9273921953850276	9.5266998240009	0.5441694338422209	True	False	True	False	False	False	0.0	0.011824034102190595
chr12_113269104_C_T_b38	0.0150734	6.60934924316738	5.4510384535657	0	0	0	0	1	1	0	0	1	1	0	1	0	1	60.0	0.0	-4.653079677178397	0.9273921953850276	9.5266998240009	0.5441694338422209	True	False	True	False	False	False	0.0	0.011824034102190595
chr12_113269104_C_T_b38	0.00154046	6.60934924316738	5.4510384535657	0	0	0	0	1	1	0	0	1	1	0	1	0	1	60.0	0.0	-4.653079677178397	0.9273921953850276	9.5266998240009	0.5441694338422209	True	False	True	False	False	False	0.0	0.011824034102190595
chr12_113269104_C_T_b38	0.00154046	6.60934924316738	5.4510384535657	0	0	0	0	1	1	0	0	1	1	0	1	0	1	60.0	0.0	-4.653079677178397	0.9273921953850276	9.5266998240009	0.5441694338422209	True	False	True	False	False	False	0.0	0.011824034102190595
chr12_113269104_C_T_b38	0.0150734	6.60934924316738	5.4510384535657	0	0	0	0	1	1	0	0	1	1	0	1	0	1	60.0	0.0	-4.653079677178397	0.9273921953850276	9.5266998240009	0.5441694338422209	True	False	True	False	False	False	0.0	0.011824034102190595
chr12_113269104_C_T_b38	0.0150734	6.60934924316738	5.4510384535657	0	0	0	0	1	1	0	0	1	1	0	1	0	1	60.0	0.0	-4.653079677178397	0.9273921953850276	9.5266998240009	0.5441694338422209	True	False	True	False	False	False	0.0	0.011824034102190595
chr12_113269104_C_T_b38	0.0150734	6.60934924316738	5.4510384535657	0	0	0	0	1	1	0	0	1	1	0	1	0	1	60.0	0.0	-4.653079677178397	0.9273921953850276	9.5266998240009	0.5441694338422209	True	False	True	False	False	False	0.0	0.011824034102190595
chr12_113269104_C_T_b38	0.00154046	6.60934924316738	5.4510384535657	0	0	0	0	1	1	0	0	1	1	0	1	0	1	60.0	0.0	-4.653079677178397	0.9273921953850276	9.5266998240009	0.5441694338422209	True	False	True	False	False	False	0.0	0.011824034102190595
chr12_113269104_C_T_b38	0.00154046	6.60934924316738	5.4510384535657	0	0	0	0	1	1	0	0	1	1	0	1	0	1	60.0	0.0	-4.653079677178397	0.9273921953850276	9.5266998240009	0.5441694338422209	True	False	True	False	False	False	0.0	0.011824034102190595
chr12_113269104_C_T_b38	0.00154046	6.60934924316738	5.4510384535657	0	0	0	0	1	1	0	0	1	1	0	1	0	1	60.0	0.0	-4.653079677178397	0.9273921953850276	9.5266998240009	0.5441694338422209	True	False	True	False	False	False	0.0	0.011824034102190595
chr12_113269104_C_T_b38	0.00154046	6.60934924316738	5.4510384535657	0	0	0	0	1	1	0	0	1	1	0	1	0	1	60.0	0.0	-4.653079677178397	0.9273921953850276	9.5266998240009	0.5441694338422209	True	False	True	False	False	False	0.0	0.011824034102190595
chr9_111712527_C_G_b38	0.00214804	6.352629396319567	6.35088571671474	0	0	0	1	1	0	0	1	0	0	0	1	0	1	40.0	0.015	-4.648617293746952	0.0	4.237580320537418	0.6297762400410534	True	False	True	False	False	False	0.0	0.01182396865794169
chr15_23005784_C_T_b38	0.00954357	5.8664680569332965	2.70805020110221	0	0	1	0	0	0	0	0	0	0	0	0	0	0	40.0	0.0	-4.531246132136266	14.674145541234504	5.866788233254098	0.0	True	False	True	False	False	False	0.0	0.011823908765397845
chr15_23005784_C_T_b38	0.00954357	5.8664680569332965	2.70805020110221	0	0	1	0	0	0	0	0	0	0	0	0	0	0	40.0	0.0	-4.531246132136266	14.674145541234504	5.866788233254098	0.0	True	False	True	False	False	False	0.0	0.011823908765397845
chr1_179295262_T_C_b38	0.00473777	7.190676034332207	6.759255270663693	0	0	1	1	1	1	1	1	1	1	1	1	0	0	40.0	0.0	-2.98459397650553	0.0	11.554178564317349	0.22012752700092797	True	False	True	False	False	False	0.0	0.011823808894631496
chr15_49217718_G_A_b38	0.157958	6.0063531596017325	6.0063531596017325	0	0	0	0	0	0	0	0	0	0	0	0	0	1	40.0	0.0	-3.5816604544098443	0.0	4.553170796076124	0.6953912988677624	True	False	True	False	False	False	0.0	0.011823736663896396
chr15_49217718_G_A_b38	0.0244639	6.0063531596017325	6.0063531596017325	0	0	0	0	0	0	0	0	0	0	0	0	0	1	40.0	0.0	-3.5816604544098443	0.0	4.553170796076124	0.6953912988677624	True	False	True	False	False	False	0.0	0.011823736663896396
chr15_49217718_G_A_b38	0.0244639	6.0063531596017325	6.0063531596017325	0	0	0	0	0	0	0	0	0	0	0	0	0	1	40.0	0.0	-3.5816604544098443	0.0	4.553170796076124	0.6953912988677624	True	False	True	False	False	False	0.0	0.011823736663896396
chr15_49217718_G_A_b38	0.229558	6.0063531596017325	6.0063531596017325	0	0	0	0	0	0	0	0	0	0	0	0	0	1	40.0	0.0	-3.5816604544098443	0.0	4.553170796076124	0.6953912988677624	True	False	True	False	False	False	0.0	0.011823736663896396
chr15_49217718_G_A_b38	0.229558	6.0063531596017325	6.0063531596017325	0	0	0	0	0	0	0	0	0	0	0	0	0	1	40.0	0.0	-3.5816604544098443	0.0	4.553170796076124	0.6953912988677624	True	False	True	False	False	False	0.0	0.011823736663896396
chr15_49217718_G_A_b38	0.157958	6.0063531596017325	6.0063531596017325	0	0	0	0	0	0	0	0	0	0	0	0	0	1	40.0	0.0	-3.5816604544098443	0.0	4.553170796076124	0.6953912988677624	True	False	True	False	False	False	0.0	0.011823736663896396
chr1_1677726_A_T_b38	0.00210727	6.78105762593618	6.78105762593618	0	0	1	0	1	1	1	1	1	1	0	1	0	1	60.0	0.004	5.54259853767906	0.0	-3.3128589866632083	0.2529069288516723	True	False	True	False	False	False	0.0	0.01182372739292622
chr1_1677726_A_T_b38	0.00210727	6.78105762593618	6.78105762593618	0	0	1	0	1	1	1	1	1	1	0	1	0	1	60.0	0.004	5.54259853767906	0.0	-3.3128589866632083	0.2529069288516723	True	False	True	False	False	False	0.0	0.01182372739292622
chr1_1677726_A_T_b38	0.0218526	6.78105762593618	6.78105762593618	0	0	1	0	1	1	1	1	1	1	0	1	0	1	60.0	0.004	5.54259853767906	0.0	-3.3128589866632083	0.2529069288516723	True	False	True	False	False	False	0.0	0.01182372739292622
chr1_1677726_A_T_b38	0.0218526	6.78105762593618	6.78105762593618	0	0	1	0	1	1	1	1	1	1	0	1	0	1	60.0	0.004	5.54259853767906	0.0	-3.3128589866632083	0.2529069288516723	True	False	True	False	False	False	0.0	0.01182372739292622
chr1_1677726_A_T_b38	0.010457	6.78105762593618	6.78105762593618	0	0	1	0	1	1	1	1	1	1	0	1	0	1	60.0	0.004	5.54259853767906	0.0	-3.3128589866632083	0.2529069288516723	True	False	True	False	False	False	0.0	0.01182372739292622
chr1_1677726_A_T_b38	0.010457	6.78105762593618	6.78105762593618	0	0	1	0	1	1	1	1	1	1	0	1	0	1	60.0	0.004	5.54259853767906	0.0	-3.3128589866632083	0.2529069288516723	True	False	True	False	False	False	0.0	0.01182372739292622
chr3_122855651_C_A_b38	0.00145116	6.48768401848461	6.486160788944089	0	0	1	0	1	1	0	0	1	0	0	1	0	1	60.0	0.0	3.23212414683316	0.0	-5.393281183774214	1.7207173376291536	True	False	True	False	False	False	0.0	0.011823637110843986
chr3_122855651_C_A_b38	0.00145116	6.48768401848461	6.486160788944089	0	0	1	0	1	1	0	0	1	0	0	1	0	1	60.0	0.0	3.23212414683316	0.0	-5.393281183774214	1.7207173376291536	True	False	True	False	False	False	0.0	0.011823637110843986
chr3_122855651_C_A_b38	0.0121816	6.48768401848461	6.486160788944089	0	0	1	0	1	1	0	0	1	0	0	1	0	1	60.0	0.0	3.23212414683316	0.0	-5.393281183774214	1.7207173376291536	True	False	True	False	False	False	0.0	0.011823637110843986
chr3_122855651_C_A_b38	0.0121816	6.48768401848461	6.486160788944089	0	0	1	0	1	1	0	0	1	0	0	1	0	1	60.0	0.0	3.23212414683316	0.0	-5.393281183774214	1.7207173376291536	True	False	True	False	False	False	0.0	0.011823637110843986
chr8_51839320_G_C_b38	0.0107153	5.765191102784844	4.844187086458591	0	0	0	0	0	0	0	0	0	0	0	0	0	1	20.0	0.0	-16.556887992535025	0.0	3.25080586076912	0.0	True	False	True	False	False	False		0.011823537792790967
chr7_5621303_T_C_b38	0.00191672	7.537430036586509	7.1372784372603855	0	0	0	0	0	1	0	0	1	0	1	1	0	1	60.0	0.013	7.6649988632175585	11.620612756111752	3.096166409933737	0.6312784443595802	False	True	True	False	False	False	0.0	0.011823506546720479
chr7_5621303_T_C_b38	0.00326692	7.537430036586509	7.1372784372603855	0	0	0	0	0	1	0	0	1	0	1	1	0	1	60.0	0.013	7.6649988632175585	11.620612756111752	3.096166409933737	0.6312784443595802	False	True	True	False	False	False	0.0	0.011823506546720479
chr4_25776902_A_C_b38	0.00153744	6.439350371100098	5.214935757608986	0	0	0	1	0	0	0	0	0	0	0	0	0	1	60.0	0.0	-6.660385861719803	0.0	0.1887601189773065	0.0	True	False	True	False	False	False	0.0	0.01182349862700456
chr2_61344378_T_C_b38	0.0112112	5.857933154483459	5.857933154483459	0	0	0	1	0	0	0	0	0	0	0	0	0	1	20.0	0.0	-4.0914931538506	0.0	7.214682051773217	0.1572948204324902	True	False	True	False	False	False	0.0	0.011823491648342727
chr2_61344378_T_C_b38	0.0112112	5.857933154483459	5.857933154483459	0	0	0	1	0	0	0	0	0	0	0	0	0	1	20.0	0.0	-4.0914931538506	0.0	7.214682051773217	0.1572948204324902	True	False	True	False	False	False	0.0	0.011823491648342727
chr2_61344378_T_C_b38	0.0569143	5.857933154483459	5.857933154483459	0	0	0	1	0	0	0	0	0	0	0	0	0	1	20.0	0.0	-4.0914931538506	0.0	7.214682051773217	0.1572948204324902	True	False	True	False	False	False	0.0	0.011823491648342727
chr2_61344378_T_C_b38	0.0569143	5.857933154483459	5.857933154483459	0	0	0	1	0	0	0	0	0	0	0	0	0	1	20.0	0.0	-4.0914931538506	0.0	7.214682051773217	0.1572948204324902	True	False	True	False	False	False	0.0	0.011823491648342727
chr2_61344378_T_C_b38	0.0498407	5.857933154483459	5.857933154483459	0	0	0	1	0	0	0	0	0	0	0	0	0	1	20.0	0.0	-4.0914931538506	0.0	7.214682051773217	0.1572948204324902	True	False	True	False	False	False	0.0	0.011823491648342727
chr2_61344378_T_C_b38	0.0498407	5.857933154483459	5.857933154483459	0	0	0	1	0	0	0	0	0	0	0	0	0	1	20.0	0.0	-4.0914931538506	0.0	7.214682051773217	0.1572948204324902	True	False	True	False	False	False	0.0	0.011823491648342727
chr6_158460847_C_A_b38	0.00896389	6.78332520060396	6.573680166960646	0	0	1	0	1	1	0	1	1	0	0	1	1	1	60.0	0.001	-5.661075823006255	0.0	2.3735401131639904	0.0	True	False	True	False	False	False	0.0	0.011823458997264056
chr6_158460847_C_A_b38	0.01016	6.78332520060396	6.573680166960646	0	0	1	0	1	1	0	1	1	0	0	1	1	1	60.0	0.001	-5.661075823006255	0.0	2.3735401131639904	0.0	True	False	True	False	False	False	0.0	0.011823458997264056
chr6_158460847_C_A_b38	0.00896389	6.78332520060396	6.573680166960646	0	0	1	0	1	1	0	1	1	0	0	1	1	1	60.0	0.001	-5.661075823006255	0.0	2.3735401131639904	0.0	True	False	True	False	False	False	0.0	0.011823458997264056
chr6_158460847_C_A_b38	0.01016	6.78332520060396	6.573680166960646	0	0	1	0	1	1	0	1	1	0	0	1	1	1	60.0	0.001	-5.661075823006255	0.0	2.3735401131639904	0.0	True	False	True	False	False	False	0.0	0.011823458997264056
chr19_47502739_C_T_b38	0.00544	6.638567789166521	6.483107351457199	0	0	0	0	0	0	0	0	0	1	0	1	0	1	70.0	0.0	-5.604686045902359	0.0	4.0684183004308565	3.3969906039151	True	False	True	False	False	False		0.011823452619259678
chr1_147216488_A_G_b38	0.0256843	6.304448802421981	6.304448802421981	0	0	0	1	0	1	0	0	1	0	0	1	0	0	40.0	0.0	-2.2905623301264537	9.47111373903356	4.434599301792858	3.5892508977187774	True	False	True	False	False	False	0.0	0.011823438833707645
chr1_147216488_A_G_b38	0.0256843	6.304448802421981	6.304448802421981	0	0	0	1	0	1	0	0	1	0	0	1	0	0	40.0	0.0	-2.2905623301264537	9.47111373903356	4.434599301792858	3.5892508977187774	True	False	True	False	False	False	0.0	0.011823438833707645
chr1_147216488_A_G_b38	0.0322283	6.304448802421981	6.304448802421981	0	0	0	1	0	1	0	0	1	0	0	1	0	0	40.0	0.0	-2.2905623301264537	9.47111373903356	4.434599301792858	3.5892508977187774	True	False	True	False	False	False	0.0	0.011823438833707645
chr1_147216488_A_G_b38	0.0322283	6.304448802421981	6.304448802421981	0	0	0	1	0	1	0	0	1	0	0	1	0	0	40.0	0.0	-2.2905623301264537	9.47111373903356	4.434599301792858	3.5892508977187774	True	False	True	False	False	False	0.0	0.011823438833707645
chr17_19660733_C_T_b38	0.00661403	6.284134161070802	6.284134161070802	0	0	1	0	1	1	1	1	1	0	0	1	0	1	40.0	0.0	1.474052831188336	0.0	4.682519381925545	0.4842277964519184	False	True	True	False	False	False	0.0	0.011823401800620153
chr17_19660733_C_T_b38	0.00661403	6.284134161070802	6.284134161070802	0	0	1	0	1	1	1	1	1	0	0	1	0	1	40.0	0.0	1.474052831188336	0.0	4.682519381925545	0.4842277964519184	False	True	True	False	False	False	0.0	0.011823401800620153
chr17_19660733_C_T_b38	0.00661403	6.284134161070802	6.284134161070802	0	0	1	0	1	1	1	1	1	0	0	1	0	1	40.0	0.0	1.474052831188336	0.0	4.682519381925545	0.4842277964519184	False	True	True	False	False	False	0.0	0.011823401800620153
chr17_19660733_C_T_b38	0.00661403	6.284134161070802	6.284134161070802	0	0	1	0	1	1	1	1	1	0	0	1	0	1	40.0	0.0	1.474052831188336	0.0	4.682519381925545	0.4842277964519184	False	True	True	False	False	False	0.0	0.011823401800620153
chr17_19660733_C_T_b38	0.00661403	6.284134161070802	6.284134161070802	0	0	1	0	1	1	1	1	1	0	0	1	0	1	40.0	0.0	1.474052831188336	0.0	4.682519381925545	0.4842277964519184	False	True	True	False	False	False	0.0	0.011823401800620153
chr17_19660733_C_T_b38	0.0022258	6.284134161070802	6.284134161070802	0	0	1	0	1	1	1	1	1	0	0	1	0	1	40.0	0.0	1.474052831188336	0.0	4.682519381925545	0.4842277964519184	False	True	True	False	False	False	0.0	0.011823401800620153
chr17_19660733_C_T_b38	0.0022258	6.284134161070802	6.284134161070802	0	0	1	0	1	1	1	1	1	0	0	1	0	1	40.0	0.0	1.474052831188336	0.0	4.682519381925545	0.4842277964519184	False	True	True	False	False	False	0.0	0.011823401800620153
chr17_19660733_C_T_b38	0.0022258	6.284134161070802	6.284134161070802	0	0	1	0	1	1	1	1	1	0	0	1	0	1	40.0	0.0	1.474052831188336	0.0	4.682519381925545	0.4842277964519184	False	True	True	False	False	False	0.0	0.011823401800620153
chr17_19660733_C_T_b38	0.0022258	6.284134161070802	6.284134161070802	0	0	1	0	1	1	1	1	1	0	0	1	0	1	40.0	0.0	1.474052831188336	0.0	4.682519381925545	0.4842277964519184	False	True	True	False	False	False	0.0	0.011823401800620153
chr17_19660733_C_T_b38	0.0022258	6.284134161070802	6.284134161070802	0	0	1	0	1	1	1	1	1	0	0	1	0	1	40.0	0.0	1.474052831188336	0.0	4.682519381925545	0.4842277964519184	False	True	True	False	False	False	0.0	0.011823401800620153
chr17_19660733_C_T_b38	0.00259833	6.284134161070802	6.284134161070802	0	0	1	0	1	1	1	1	1	0	0	1	0	1	40.0	0.0	1.474052831188336	0.0	4.682519381925545	0.4842277964519184	False	True	True	False	False	False	0.0	0.011823401800620153
chr17_19660733_C_T_b38	0.00259833	6.284134161070802	6.284134161070802	0	0	1	0	1	1	1	1	1	0	0	1	0	1	40.0	0.0	1.474052831188336	0.0	4.682519381925545	0.4842277964519184	False	True	True	False	False	False	0.0	0.011823401800620153
chr17_19660733_C_T_b38	0.00259833	6.284134161070802	6.284134161070802	0	0	1	0	1	1	1	1	1	0	0	1	0	1	40.0	0.0	1.474052831188336	0.0	4.682519381925545	0.4842277964519184	False	True	True	False	False	False	0.0	0.011823401800620153
chr17_19660733_C_T_b38	0.00259833	6.284134161070802	6.284134161070802	0	0	1	0	1	1	1	1	1	0	0	1	0	1	40.0	0.0	1.474052831188336	0.0	4.682519381925545	0.4842277964519184	False	True	True	False	False	False	0.0	0.011823401800620153
chr17_19660733_C_T_b38	0.00259833	6.284134161070802	6.284134161070802	0	0	1	0	1	1	1	1	1	0	0	1	0	1	40.0	0.0	1.474052831188336	0.0	4.682519381925545	0.4842277964519184	False	True	True	False	False	False	0.0	0.011823401800620153
chr12_124356875_C_T_b38	0.0157301	7.275172319452771	3.258096538021482	0	0	0	1	0	1	0	1	1	1	0	1	0	1	60.0	0.0	2.8259222191809763	5.476150390708664	3.7254602614549057	3.644342295246517	True	False	True	False	False	False	0.0	0.01182339802161829
chr12_124356875_C_T_b38	0.0157301	7.275172319452771	3.258096538021482	0	0	0	1	0	1	0	1	1	1	0	1	0	1	60.0	0.0	2.8259222191809763	5.476150390708664	3.7254602614549057	3.644342295246517	True	False	True	False	False	False	0.0	0.01182339802161829
chr12_124356875_C_T_b38	0.0157301	7.275172319452771	3.258096538021482	0	0	0	1	0	1	0	1	1	1	0	1	0	1	60.0	0.0	2.8259222191809763	5.476150390708664	3.7254602614549057	3.644342295246517	True	False	True	False	False	False	0.0	0.01182339802161829
chr9_113196236_G_A_b38	0.0148796	6.546785410760524	6.54534966033442	0	0	0	1	0	1	0	0	1	0	0	1	0	1	40.0	0.0	6.01229860912367	6.231161006082719	2.3237751652904564	0.17470988058192916	True	False	True	False	False	False	0.0	0.011823311830611988
chr9_113196236_G_A_b38	0.0148796	6.546785410760524	6.54534966033442	0	0	0	1	0	1	0	0	1	0	0	1	0	1	40.0	0.0	6.01229860912367	6.231161006082719	2.3237751652904564	0.17470988058192916	True	False	True	False	False	False	0.0	0.011823311830611988
chr22_21674445_A_G_b38	0.0067958	6.508769136971682	6.428105272684596	0	0	1	1	0	1	0	0	1	0	0	1	0	1	40.0	0.0	-2.1373903815523176	0.8025033189824784	1.757251080093532	0.0	True	False	True	False	False	False	0.0	0.011823005174229352
chr22_21674445_A_G_b38	0.0067958	6.508769136971682	6.428105272684596	0	0	1	1	0	1	0	0	1	0	0	1	0	1	40.0	0.0	-2.1373903815523176	0.8025033189824784	1.757251080093532	0.0	True	False	True	False	False	False	0.0	0.011823005174229352
chr22_21674445_A_G_b38	0.0067958	6.508769136971682	6.428105272684596	0	0	1	1	0	1	0	0	1	0	0	1	0	1	40.0	0.0	-2.1373903815523176	0.8025033189824784	1.757251080093532	0.0	True	False	True	False	False	False	0.0	0.011823005174229352
chr15_81304211_C_T_b38	0.0216253	6.331501849893691	6.331501849893691	0	0	0	1	1	1	1	1	1	1	0	1	0	0	30.0	0.0	-0.1479377175618476	0.1301456110533083	3.5373142195341245	1.0081955404185683	True	False	True	False	False	False	0.0	0.01182294031201091
chr15_81304211_C_T_b38	0.0216253	6.331501849893691	6.331501849893691	0	0	0	1	1	1	1	1	1	1	0	1	0	0	30.0	0.0	-0.1479377175618476	0.1301456110533083	3.5373142195341245	1.0081955404185683	True	False	True	False	False	False	0.0	0.01182294031201091
chr15_81304211_C_T_b38	0.0216253	6.331501849893691	6.331501849893691	0	0	0	1	1	1	1	1	1	1	0	1	0	0	30.0	0.0	-0.1479377175618476	0.1301456110533083	3.5373142195341245	1.0081955404185683	True	False	True	False	False	False	0.0	0.01182294031201091
chr15_81304211_C_T_b38	0.0216253	6.331501849893691	6.331501849893691	0	0	0	1	1	1	1	1	1	1	0	1	0	0	30.0	0.0	-0.1479377175618476	0.1301456110533083	3.5373142195341245	1.0081955404185683	True	False	True	False	False	False	0.0	0.01182294031201091
chr15_81304211_C_T_b38	0.0216253	6.331501849893691	6.331501849893691	0	0	0	1	1	1	1	1	1	1	0	1	0	0	30.0	0.0	-0.1479377175618476	0.1301456110533083	3.5373142195341245	1.0081955404185683	True	False	True	False	False	False	0.0	0.01182294031201091
chr15_81304211_C_T_b38	0.0216253	6.331501849893691	6.331501849893691	0	0	0	1	1	1	1	1	1	1	0	1	0	0	30.0	0.0	-0.1479377175618476	0.1301456110533083	3.5373142195341245	1.0081955404185683	True	False	True	False	False	False	0.0	0.01182294031201091
chr15_81304211_C_T_b38	0.0216253	6.331501849893691	6.331501849893691	0	0	0	1	1	1	1	1	1	1	0	1	0	0	30.0	0.0	-0.1479377175618476	0.1301456110533083	3.5373142195341245	1.0081955404185683	True	False	True	False	False	False	0.0	0.01182294031201091
chr15_81304211_C_T_b38	0.00759526	6.331501849893691	6.331501849893691	0	0	0	1	1	1	1	1	1	1	0	1	0	0	30.0	0.0	-0.1479377175618476	0.1301456110533083	3.5373142195341245	1.0081955404185683	True	False	True	False	False	False	0.0	0.01182294031201091
chr15_81304211_C_T_b38	0.0216253	6.331501849893691	6.331501849893691	0	0	0	1	1	1	1	1	1	1	0	1	0	0	30.0	0.0	-0.1479377175618476	0.1301456110533083	3.5373142195341245	1.0081955404185683	True	False	True	False	False	False	0.0	0.01182294031201091
chr15_81304211_C_T_b38	0.0216253	6.331501849893691	6.331501849893691	0	0	0	1	1	1	1	1	1	1	0	1	0	0	30.0	0.0	-0.1479377175618476	0.1301456110533083	3.5373142195341245	1.0081955404185683	True	False	True	False	False	False	0.0	0.01182294031201091
chr15_81304211_C_T_b38	0.0216253	6.331501849893691	6.331501849893691	0	0	0	1	1	1	1	1	1	1	0	1	0	0	30.0	0.0	-0.1479377175618476	0.1301456110533083	3.5373142195341245	1.0081955404185683	True	False	True	False	False	False	0.0	0.01182294031201091
chr15_81304211_C_T_b38	0.00759526	6.331501849893691	6.331501849893691	0	0	0	1	1	1	1	1	1	1	0	1	0	0	30.0	0.0	-0.1479377175618476	0.1301456110533083	3.5373142195341245	1.0081955404185683	True	False	True	False	False	False	0.0	0.01182294031201091
chr15_81304211_C_T_b38	0.00759526	6.331501849893691	6.331501849893691	0	0	0	1	1	1	1	1	1	1	0	1	0	0	30.0	0.0	-0.1479377175618476	0.1301456110533083	3.5373142195341245	1.0081955404185683	True	False	True	False	False	False	0.0	0.01182294031201091
chr15_81304211_C_T_b38	0.00759526	6.331501849893691	6.331501849893691	0	0	0	1	1	1	1	1	1	1	0	1	0	0	30.0	0.0	-0.1479377175618476	0.1301456110533083	3.5373142195341245	1.0081955404185683	True	False	True	False	False	False	0.0	0.01182294031201091
chr15_81304211_C_T_b38	0.00759526	6.331501849893691	6.331501849893691	0	0	0	1	1	1	1	1	1	1	0	1	0	0	30.0	0.0	-0.1479377175618476	0.1301456110533083	3.5373142195341245	1.0081955404185683	True	False	True	False	False	False	0.0	0.01182294031201091
chr15_81304211_C_T_b38	0.00759526	6.331501849893691	6.331501849893691	0	0	0	1	1	1	1	1	1	1	0	1	0	0	30.0	0.0	-0.1479377175618476	0.1301456110533083	3.5373142195341245	1.0081955404185683	True	False	True	False	False	False	0.0	0.01182294031201091
chr15_81304211_C_T_b38	0.00759526	6.331501849893691	6.331501849893691	0	0	0	1	1	1	1	1	1	1	0	1	0	0	30.0	0.0	-0.1479377175618476	0.1301456110533083	3.5373142195341245	1.0081955404185683	True	False	True	False	False	False	0.0	0.01182294031201091
chr15_81304211_C_T_b38	0.00759526	6.331501849893691	6.331501849893691	0	0	0	1	1	1	1	1	1	1	0	1	0	0	30.0	0.0	-0.1479377175618476	0.1301456110533083	3.5373142195341245	1.0081955404185683	True	False	True	False	False	False	0.0	0.01182294031201091
chr15_81304211_C_T_b38	0.00759526	6.331501849893691	6.331501849893691	0	0	0	1	1	1	1	1	1	1	0	1	0	0	30.0	0.0	-0.1479377175618476	0.1301456110533083	3.5373142195341245	1.0081955404185683	True	False	True	False	False	False	0.0	0.01182294031201091
chr15_81304211_C_T_b38	0.00759526	6.331501849893691	6.331501849893691	0	0	0	1	1	1	1	1	1	1	0	1	0	0	30.0	0.0	-0.1479377175618476	0.1301456110533083	3.5373142195341245	1.0081955404185683	True	False	True	False	False	False	0.0	0.01182294031201091
chr15_55433197_G_A_b38	0.0199557	6.39024066706535	6.39024066706535	0	0	0	0	0	0	0	0	0	0	0	0	0	1	60.0	0.266	-3.267230113082028	1.6802035396250958	2.167996992186886	0.7437297389613491	True	False	True	False	False	False	0.0	0.011822885500838216
chr15_55433197_G_A_b38	0.042	6.39024066706535	6.39024066706535	0	0	0	0	0	0	0	0	0	0	0	0	0	1	60.0	0.266	-3.267230113082028	1.6802035396250958	2.167996992186886	0.7437297389613491	True	False	True	False	False	False	0.0	0.011822885500838216
chr15_55433197_G_A_b38	0.042	6.39024066706535	6.39024066706535	0	0	0	0	0	0	0	0	0	0	0	0	0	1	60.0	0.266	-3.267230113082028	1.6802035396250958	2.167996992186886	0.7437297389613491	True	False	True	False	False	False	0.0	0.011822885500838216
chr15_55433197_G_A_b38	0.0199557	6.39024066706535	6.39024066706535	0	0	0	0	0	0	0	0	0	0	0	0	0	1	60.0	0.266	-3.267230113082028	1.6802035396250958	2.167996992186886	0.7437297389613491	True	False	True	False	False	False	0.0	0.011822885500838216
chr3_15711593_T_C_b38	0.015884	5.768320995793772	5.768320995793772	0	0	0	0	1	0	0	0	0	0	0	1	0	1	20.0	0.0	-19.229950627118715	0.0	6.145721359364586	0.0	True	False	True	False	False	False	0.0	0.011822770965405193
chr3_15711593_T_C_b38	0.015884	5.768320995793772	5.768320995793772	0	0	0	0	1	0	0	0	0	0	0	1	0	1	20.0	0.0	-19.229950627118715	0.0	6.145721359364586	0.0	True	False	True	False	False	False	0.0	0.011822770965405193
chr22_50220269_T_A_b38	0.0339219	7.356918242356021	5.749392985908253	0	1	1	1	0	1	0	1	1	1	0	1	0	1	60.0	0.0	-6.692375023452017	0.0	-2.562709196594888	0.7000795691852062	False	True	True	False	False	False	0.0	0.011822484891041487
chr22_50220269_T_A_b38	0.0339219	7.356918242356021	5.749392985908253	0	1	1	1	0	1	0	1	1	1	0	1	0	1	60.0	0.0	-6.692375023452017	0.0	-2.562709196594888	0.7000795691852062	False	True	True	False	False	False	0.0	0.011822484891041487
chr22_50220269_T_A_b38	0.0339219	7.356918242356021	5.749392985908253	0	1	1	1	0	1	0	1	1	1	0	1	0	1	60.0	0.0	-6.692375023452017	0.0	-2.562709196594888	0.7000795691852062	False	True	True	False	False	False	0.0	0.011822484891041487
chr22_50220269_T_A_b38	0.0339219	7.356918242356021	5.749392985908253	0	1	1	1	0	1	0	1	1	1	0	1	0	1	60.0	0.0	-6.692375023452017	0.0	-2.562709196594888	0.7000795691852062	False	True	True	False	False	False	0.0	0.011822484891041487
chr22_50220269_T_A_b38	0.0339219	7.356918242356021	5.749392985908253	0	1	1	1	0	1	0	1	1	1	0	1	0	1	60.0	0.0	-6.692375023452017	0.0	-2.562709196594888	0.7000795691852062	False	True	True	False	False	False	0.0	0.011822484891041487
chr22_50220269_T_A_b38	0.0339219	7.356918242356021	5.749392985908253	0	1	1	1	0	1	0	1	1	1	0	1	0	1	60.0	0.0	-6.692375023452017	0.0	-2.562709196594888	0.7000795691852062	False	True	True	False	False	False	0.0	0.011822484891041487
chr22_50220269_T_A_b38	0.0339219	7.356918242356021	5.749392985908253	0	1	1	1	0	1	0	1	1	1	0	1	0	1	60.0	0.0	-6.692375023452017	0.0	-2.562709196594888	0.7000795691852062	False	True	True	False	False	False	0.0	0.011822484891041487
chr22_50220269_T_A_b38	0.0339219	7.356918242356021	5.749392985908253	0	1	1	1	0	1	0	1	1	1	0	1	0	1	60.0	0.0	-6.692375023452017	0.0	-2.562709196594888	0.7000795691852062	False	True	True	False	False	False	0.0	0.011822484891041487
chr11_68772848_G_A_b38	0.00146257	6.366470447731438	6.0330862217988015	0	0	1	0	0	0	0	0	0	0	0	0	0	1	60.0	0.002	6.117959999544075	0.6594113576880263	1.422453686778077	0.0	True	False	True	False	False	False	0.0	0.011822286417482505
chr11_68772848_G_A_b38	0.0219926	6.366470447731438	6.0330862217988015	0	0	1	0	0	0	0	0	0	0	0	0	0	1	60.0	0.002	6.117959999544075	0.6594113576880263	1.422453686778077	0.0	True	False	True	False	False	False	0.0	0.011822286417482505
chr11_78072375_G_A_b38	0.016213	6.436150368369428	6.192362489474872	0	0	1	0	0	0	0	0	0	0	0	0	0	1	60.0	0.0	-5.669791009564683	0.8780842022153221	4.460248308031567	0.0	True	False	True	False	False	False	0.0	0.011822225960616278
chr9_129850458_C_T_b38	0.0176944	6.282266746896006	6.282266746896006	0	0	1	0	0	1	0	0	1	1	0	1	0	1	30.0	0.0	-6.116046850267453	0.0	-1.8349513967480464	0.0	True	False	True	False	False	False	0.0	0.011822062816409701
chr10_69503850_G_A_b38	0.00219733	6.3784261836515865	6.376726947898627	0	0	0	0	0	0	0	0	0	1	0	1	0	1	60.0	0.0	2.519044648533457	0.0	-0.1418614399520308	0.2558015037154391	True	False	True	False	False	False	0.0	0.011821900297082065
chr3_49707802_G_A_b38	0.00643785	6.799055862058796	6.807934943699926	0	0	1	0	0	0	0	0	0	1	0	1	0	1	60.0	0.0	-8.990528120649728	0.0	6.687530469430946	4.505138543316043	True	False	True	False	False	False	0.0	0.011821801921260073
chr3_49707802_G_A_b38	0.00643785	6.799055862058796	6.807934943699926	0	0	1	0	0	0	0	0	0	1	0	1	0	1	60.0	0.0	-8.990528120649728	0.0	6.687530469430946	4.505138543316043	True	False	True	False	False	False	0.0	0.011821801921260073
chr3_49707802_G_A_b38	0.00643785	6.799055862058796	6.807934943699926	0	0	1	0	0	0	0	0	0	1	0	1	0	1	60.0	0.0	-8.990528120649728	0.0	6.687530469430946	4.505138543316043	True	False	True	False	False	False	0.0	0.011821801921260073
chr3_49707802_G_A_b38	0.00643785	6.799055862058796	6.807934943699926	0	0	1	0	0	0	0	0	0	1	0	1	0	1	60.0	0.0	-8.990528120649728	0.0	6.687530469430946	4.505138543316043	True	False	True	False	False	False	0.0	0.011821801921260073
chr3_49707802_G_A_b38	0.00643785	6.799055862058796	6.807934943699926	0	0	1	0	0	0	0	0	0	1	0	1	0	1	60.0	0.0	-8.990528120649728	0.0	6.687530469430946	4.505138543316043	True	False	True	False	False	False	0.0	0.011821801921260073
chr10_12791824_G_T_b38	0.00752612	6.3835066348840055	6.3835066348840055	0	0	0	1	0	0	0	1	0	0	0	0	0	1	40.0	0.0	-3.472987635661213	3.53633019651851	7.369633204581824	1.4039826769060184	True	False	True	False	False	False	0.0	0.011821722052794892
chr10_12791824_G_T_b38	0.00752612	6.3835066348840055	6.3835066348840055	0	0	0	1	0	0	0	1	0	0	0	0	0	1	40.0	0.0	-3.472987635661213	3.53633019651851	7.369633204581824	1.4039826769060184	True	False	True	False	False	False	0.0	0.011821722052794892
chr10_12791824_G_T_b38	0.00886726	6.3835066348840055	6.3835066348840055	0	0	0	1	0	0	0	1	0	0	0	0	0	1	40.0	0.0	-3.472987635661213	3.53633019651851	7.369633204581824	1.4039826769060184	True	False	True	False	False	False	0.0	0.011821722052794892
chr10_12791824_G_T_b38	0.00886726	6.3835066348840055	6.3835066348840055	0	0	0	1	0	0	0	1	0	0	0	0	0	1	40.0	0.0	-3.472987635661213	3.53633019651851	7.369633204581824	1.4039826769060184	True	False	True	False	False	False	0.0	0.011821722052794892
chr20_33708487_G_T_b38	0.010843	6.251903883165888	6.251903883165888	0	0	1	0	0	0	0	0	0	0	0	0	0	1	50.0	0.002	-3.67164443066216	0.0	1.279137175104751	0.0	True	False	True	False	False	False	0.0	0.011821677484760578
chr20_33708487_G_T_b38	0.00650305	6.251903883165888	6.251903883165888	0	0	1	0	0	0	0	0	0	0	0	0	0	1	50.0	0.002	-3.67164443066216	0.0	1.279137175104751	0.0	True	False	True	False	False	False	0.0	0.011821677484760578
chr14_23063368_C_T_b38	0.00921444	7.0192966537150445	5.3471075307174685	1	0	1	0	0	1	0	1	1	1	0	1	0	1	40.0	0.0	-4.213163681117361	0.8556945292844951	0.9348553150152696	0.20730993750159143	False	True	True	False	False	False	0.0	0.011821619558772511
chr14_23063368_C_T_b38	0.00921444	7.0192966537150445	5.3471075307174685	1	0	1	0	0	1	0	1	1	1	0	1	0	1	40.0	0.0	-4.213163681117361	0.8556945292844951	0.9348553150152696	0.20730993750159143	False	True	True	False	False	False	0.0	0.011821619558772511
chr14_23063368_C_T_b38	0.00921444	7.0192966537150445	5.3471075307174685	1	0	1	0	0	1	0	1	1	1	0	1	0	1	40.0	0.0	-4.213163681117361	0.8556945292844951	0.9348553150152696	0.20730993750159143	False	True	True	False	False	False	0.0	0.011821619558772511
chr14_23063368_C_T_b38	0.00921444	7.0192966537150445	5.3471075307174685	1	0	1	0	0	1	0	1	1	1	0	1	0	1	40.0	0.0	-4.213163681117361	0.8556945292844951	0.9348553150152696	0.20730993750159143	False	True	True	False	False	False	0.0	0.011821619558772511
chr14_23063368_C_T_b38	0.00921444	7.0192966537150445	5.3471075307174685	1	0	1	0	0	1	0	1	1	1	0	1	0	1	40.0	0.0	-4.213163681117361	0.8556945292844951	0.9348553150152696	0.20730993750159143	False	True	True	False	False	False	0.0	0.011821619558772511
chr14_23063368_C_T_b38	0.00921444	7.0192966537150445	5.3471075307174685	1	0	1	0	0	1	0	1	1	1	0	1	0	1	40.0	0.0	-4.213163681117361	0.8556945292844951	0.9348553150152696	0.20730993750159143	False	True	True	False	False	False	0.0	0.011821619558772511
chr14_23063368_C_T_b38	0.00921444	7.0192966537150445	5.3471075307174685	1	0	1	0	0	1	0	1	1	1	0	1	0	1	40.0	0.0	-4.213163681117361	0.8556945292844951	0.9348553150152696	0.20730993750159143	False	True	True	False	False	False	0.0	0.011821619558772511
chr14_23063368_C_T_b38	0.00921444	7.0192966537150445	5.3471075307174685	1	0	1	0	0	1	0	1	1	1	0	1	0	1	40.0	0.0	-4.213163681117361	0.8556945292844951	0.9348553150152696	0.20730993750159143	False	True	True	False	False	False	0.0	0.011821619558772511
chr22_31845715_T_A_b38	0.0377902	6.171700597410915	6.171700597410915	0	0	1	0	0	0	0	0	0	0	0	1	0	1	40.0	0.0	-10.634481215257033	1.4874558540221423	3.4633651381765915	0.0	True	False	True	False	False	False	0.0	0.011821558887132419
chr22_31845715_T_A_b38	0.0630081	6.171700597410915	6.171700597410915	0	0	1	0	0	0	0	0	0	0	0	1	0	1	40.0	0.0	-10.634481215257033	1.4874558540221423	3.4633651381765915	0.0	True	False	True	False	False	False	0.0	0.011821558887132419
chr22_31845715_T_A_b38	0.0630081	6.171700597410915	6.171700597410915	0	0	1	0	0	0	0	0	0	0	0	1	0	1	40.0	0.0	-10.634481215257033	1.4874558540221423	3.4633651381765915	0.0	True	False	True	False	False	False	0.0	0.011821558887132419
chr22_31845715_T_A_b38	0.0377902	6.171700597410915	6.171700597410915	0	0	1	0	0	0	0	0	0	0	0	1	0	1	40.0	0.0	-10.634481215257033	1.4874558540221423	3.4633651381765915	0.0	True	False	True	False	False	False	0.0	0.011821558887132419
chr22_31845715_T_A_b38	0.0630081	6.171700597410915	6.171700597410915	0	0	1	0	0	0	0	0	0	0	0	1	0	1	40.0	0.0	-10.634481215257033	1.4874558540221423	3.4633651381765915	0.0	True	False	True	False	False	False	0.0	0.011821558887132419
chr22_31845715_T_A_b38	0.0377902	6.171700597410915	6.171700597410915	0	0	1	0	0	0	0	0	0	0	0	1	0	1	40.0	0.0	-10.634481215257033	1.4874558540221423	3.4633651381765915	0.0	True	False	True	False	False	False	0.0	0.011821558887132419
chr12_132633007_T_C_b38	0.00605577	6.541029999189903	5.84354441703136	1	0	1	0	1	0	0	1	0	0	0	1	0	1	40.0	0.0	3.079111785540636	0.0	4.3072398075171	0.26099488182787756	False	True	True	False	False	False	0.0	0.011821464507617379
chr12_132633007_T_C_b38	0.00605577	6.541029999189903	5.84354441703136	1	0	1	0	1	0	0	1	0	0	0	1	0	1	40.0	0.0	3.079111785540636	0.0	4.3072398075171	0.26099488182787756	False	True	True	False	False	False	0.0	0.011821464507617379
chr12_132633007_T_C_b38	0.00269733	6.541029999189903	5.84354441703136	1	0	1	0	1	0	0	1	0	0	0	1	0	1	40.0	0.0	3.079111785540636	0.0	4.3072398075171	0.26099488182787756	False	True	True	False	False	False	0.0	0.011821464507617379
chr12_132633007_T_C_b38	0.00269733	6.541029999189903	5.84354441703136	1	0	1	0	1	0	0	1	0	0	0	1	0	1	40.0	0.0	3.079111785540636	0.0	4.3072398075171	0.26099488182787756	False	True	True	False	False	False	0.0	0.011821464507617379
chr12_132633007_T_C_b38	0.00605577	6.541029999189903	5.84354441703136	1	0	1	0	1	0	0	1	0	0	0	1	0	1	40.0	0.0	3.079111785540636	0.0	4.3072398075171	0.26099488182787756	False	True	True	False	False	False	0.0	0.011821464507617379
chr12_132633007_T_C_b38	0.00269733	6.541029999189903	5.84354441703136	1	0	1	0	1	0	0	1	0	0	0	1	0	1	40.0	0.0	3.079111785540636	0.0	4.3072398075171	0.26099488182787756	False	True	True	False	False	False	0.0	0.011821464507617379
chr12_132633007_T_C_b38	0.00605577	6.541029999189903	5.84354441703136	1	0	1	0	1	0	0	1	0	0	0	1	0	1	40.0	0.0	3.079111785540636	0.0	4.3072398075171	0.26099488182787756	False	True	True	False	False	False	0.0	0.011821464507617379
chr12_132633007_T_C_b38	0.00269733	6.541029999189903	5.84354441703136	1	0	1	0	1	0	0	1	0	0	0	1	0	1	40.0	0.0	3.079111785540636	0.0	4.3072398075171	0.26099488182787756	False	True	True	False	False	False	0.0	0.011821464507617379
chr9_305205_A_T_b38	0.00736249	6.218600119691729	6.218600119691729	0	0	1	0	0	1	0	0	1	0	0	1	0	1	20.0	0.322	-17.167370913163758	0.7475028284806342	-0.2564572538690299	0.7212713540620612	True	False	True	False	False	False	0.0	0.01182126117816795
chr18_36164035_A_G_b38	0.00866103	6.450470422144176	6.0867747269123065	0	0	1	0	0	1	0	0	1	0	0	1	0	1	40.0	0.021	-3.701676639451588	1.4148157107339232	9.77725624221558	0.0	True	False	True	False	False	False	0.0	0.011821141362888685
chr18_36164035_A_G_b38	0.00866103	6.450470422144176	6.0867747269123065	0	0	1	0	0	1	0	0	1	0	0	1	0	1	40.0	0.021	-3.701676639451588	1.4148157107339232	9.77725624221558	0.0	True	False	True	False	False	False	0.0	0.011821141362888685
chr18_36164035_A_G_b38	0.00866103	6.450470422144176	6.0867747269123065	0	0	1	0	0	1	0	0	1	0	0	1	0	1	40.0	0.021	-3.701676639451588	1.4148157107339232	9.77725624221558	0.0	True	False	True	False	False	False	0.0	0.011821141362888685
chr18_36164035_A_G_b38	0.00866103	6.450470422144176	6.0867747269123065	0	0	1	0	0	1	0	0	1	0	0	1	0	1	40.0	0.021	-3.701676639451588	1.4148157107339232	9.77725624221558	0.0	True	False	True	False	False	False	0.0	0.011821141362888685
chr7_50392720_A_G_b38	0.0103237	6.899723107284872	6.754604099487962	0	0	1	0	0	1	0	0	1	1	0	1	0	1	60.0	0.0	-1.1286257168416576	0.0	-0.1159571388272269	1.9377654193490272	True	False	True	False	False	False	0.0	0.01182113302733847
chr7_50392720_A_G_b38	0.0103237	6.899723107284872	6.754604099487962	0	0	1	0	0	1	0	0	1	1	0	1	0	1	60.0	0.0	-1.1286257168416576	0.0	-0.1159571388272269	1.9377654193490272	True	False	True	False	False	False	0.0	0.01182113302733847
chr14_92134563_G_A_b38	0.0658317	5.749392985908253	5.342334251964811	0	0	0	0	1	0	0	0	0	1	0	1	0	1	40.0	0.001	-6.388653800873544	13.685290507272022	0.1906984968203886	0.29185206385798773	True	False	True	False	False	False	0.0	0.011821007794954928
chr14_92134563_G_A_b38	0.0889298	5.749392985908253	5.342334251964811	0	0	0	0	1	0	0	0	0	1	0	1	0	1	40.0	0.001	-6.388653800873544	13.685290507272022	0.1906984968203886	0.29185206385798773	True	False	True	False	False	False	0.0	0.011821007794954928
chr14_92134563_G_A_b38	0.0889298	5.749392985908253	5.342334251964811	0	0	0	0	1	0	0	0	0	1	0	1	0	1	40.0	0.001	-6.388653800873544	13.685290507272022	0.1906984968203886	0.29185206385798773	True	False	True	False	False	False	0.0	0.011821007794954928
chr14_92134563_G_A_b38	0.0658317	5.749392985908253	5.342334251964811	0	0	0	0	1	0	0	0	0	1	0	1	0	1	40.0	0.001	-6.388653800873544	13.685290507272022	0.1906984968203886	0.29185206385798773	True	False	True	False	False	False	0.0	0.011821007794954928
chr3_65478083_G_A_b38	0.00153606	6.234410725718371	6.2324480165505225	0	0	1	0	0	0	0	0	0	0	0	1	0	1	30.0	0.0	-10.319817089332949	0.0	4.809697522014957	0.0	True	False	True	False	False	False	0.0	0.011820962003110898
chr3_65478083_G_A_b38	0.00153606	6.234410725718371	6.2324480165505225	0	0	1	0	0	0	0	0	0	0	0	1	0	1	30.0	0.0	-10.319817089332949	0.0	4.809697522014957	0.0	True	False	True	False	False	False	0.0	0.011820962003110898
chr3_65478083_G_A_b38	0.0021694	6.234410725718371	6.2324480165505225	0	0	1	0	0	0	0	0	0	0	0	1	0	1	30.0	0.0	-10.319817089332949	0.0	4.809697522014957	0.0	True	False	True	False	False	False	0.0	0.011820962003110898
chr3_65478083_G_A_b38	0.0021694	6.234410725718371	6.2324480165505225	0	0	1	0	0	0	0	0	0	0	0	1	0	1	30.0	0.0	-10.319817089332949	0.0	4.809697522014957	0.0	True	False	True	False	False	False	0.0	0.011820962003110898
chr17_46019175_T_G_b38	0.0137798	6.324358962381311	6.100318952020064	0	0	0	0	0	1	0	0	1	0	0	1	0	0	40.0	0.001	4.00063481352018	7.715275722022575	4.559177023045599	0.6735800823822444	True	False	True	False	False	False	0.0	0.01182093535889499
chr17_46019175_T_G_b38	0.0137798	6.324358962381311	6.100318952020064	0	0	0	0	0	1	0	0	1	0	0	1	0	0	40.0	0.001	4.00063481352018	7.715275722022575	4.559177023045599	0.6735800823822444	True	False	True	False	False	False	0.0	0.01182093535889499
chr6_167947370_G_A_b38	0.00368205	6.498282149476434	6.152732694704104	0	0	0	1	0	0	0	0	0	0	0	1	0	1	60.0	0.001	-1.8730416743229352	0.0	2.414360100179991	0.7815338064146573	True	False	True	False	False	False	0.0	0.011820887593181867
chr6_167947370_G_A_b38	0.00368205	6.498282149476434	6.152732694704104	0	0	0	1	0	0	0	0	0	0	0	1	0	1	60.0	0.001	-1.8730416743229352	0.0	2.414360100179991	0.7815338064146573	True	False	True	False	False	False	0.0	0.011820887593181867
chr6_167947370_G_A_b38	0.00368205	6.498282149476434	6.152732694704104	0	0	0	1	0	0	0	0	0	0	0	1	0	1	60.0	0.001	-1.8730416743229352	0.0	2.414360100179991	0.7815338064146573	True	False	True	False	False	False	0.0	0.011820887593181867
chr6_167947370_G_A_b38	0.00368205	6.498282149476434	6.152732694704104	0	0	0	1	0	0	0	0	0	0	0	1	0	1	60.0	0.001	-1.8730416743229352	0.0	2.414360100179991	0.7815338064146573	True	False	True	False	False	False	0.0	0.011820887593181867
chr11_72720908_C_T_b38	0.00152257	6.849066282633458	6.848005274576363	0	1	0	0	1	1	1	1	1	1	0	1	0	1	70.0	0.0	-0.7244281059049783	0.0	-0.8878174370648253	0.0	True	False	True	False	False	False		0.011820744254154188
chr1_3728151_C_T_b38	0.00367929	7.168579897264035	3.1780538303479458	1	0	0	0	0	0	0	1	0	0	0	0	0	1	90.0	0.969	-9.664968556745116	0.8739246622884949	2.1669460985060525	0.15252266877777743	False	True	True	False	False	False	0.0	0.011820729439887835
chr1_3728151_C_T_b38	0.00367929	7.168579897264035	3.1780538303479458	1	0	0	0	0	0	0	1	0	0	0	0	0	1	90.0	0.969	-9.664968556745116	0.8739246622884949	2.1669460985060525	0.15252266877777743	False	True	True	False	False	False	0.0	0.011820729439887835
chr1_3728151_C_T_b38	0.00167329	7.168579897264035	3.1780538303479458	1	0	0	0	0	0	0	1	0	0	0	0	0	1	90.0	0.969	-9.664968556745116	0.8739246622884949	2.1669460985060525	0.15252266877777743	False	True	True	False	False	False	0.0	0.011820729439887835
chr1_3728151_C_T_b38	0.00167329	7.168579897264035	3.1780538303479458	1	0	0	0	0	0	0	1	0	0	0	0	0	1	90.0	0.969	-9.664968556745116	0.8739246622884949	2.1669460985060525	0.15252266877777743	False	True	True	False	False	False	0.0	0.011820729439887835
chr1_3728151_C_T_b38	0.00167329	7.168579897264035	3.1780538303479458	1	0	0	0	0	0	0	1	0	0	0	0	0	1	90.0	0.969	-9.664968556745116	0.8739246622884949	2.1669460985060525	0.15252266877777743	False	True	True	False	False	False	0.0	0.011820729439887835
chr1_3728151_C_T_b38	0.00367929	7.168579897264035	3.1780538303479458	1	0	0	0	0	0	0	1	0	0	0	0	0	1	90.0	0.969	-9.664968556745116	0.8739246622884949	2.1669460985060525	0.15252266877777743	False	True	True	False	False	False	0.0	0.011820729439887835
chr4_48151637_A_C_b38	0.00476955	6.272877006546167	6.54534966033442	0	0	0	0	0	0	0	0	0	0	0	0	0	1	60.0	0.0	0.5612093783531933	0.0	2.5852285796859107	0.0	True	False	True	False	False	False	0.0	0.011820688416042238
chr16_4848528_C_T_b38	0.106481	7.170888478512505	4.912654885736052	0	0	0	1	1	1	1	1	1	1	1	1	0	0	50.0	0.0	-5.06625941584159	0.0	3.295387296975889	0.9034231364265111	True	False	True	False	False	False	0.0	0.011820656296451865
chr16_4848528_C_T_b38	0.106481	7.170888478512505	4.912654885736052	0	0	0	1	1	1	1	1	1	1	1	1	0	0	50.0	0.0	-5.06625941584159	0.0	3.295387296975889	0.9034231364265111	True	False	True	False	False	False	0.0	0.011820656296451865
chr16_4848528_C_T_b38	0.106481	7.170888478512505	4.912654885736052	0	0	0	1	1	1	1	1	1	1	1	1	0	0	50.0	0.0	-5.06625941584159	0.0	3.295387296975889	0.9034231364265111	True	False	True	False	False	False	0.0	0.011820656296451865
chr2_196666475_T_C_b38	0.0136358	5.924255797414532	5.497168225293202	0	0	0	0	0	0	0	0	0	0	0	0	0	1	40.0	0.0	-1.279801653972402	0.0	-2.5172912990941327	0.0	True	False	True	False	False	False	0.0	0.011820636817610234
chr2_196666475_T_C_b38	0.0136358	5.924255797414532	5.497168225293202	0	0	0	0	0	0	0	0	0	0	0	0	0	1	40.0	0.0	-1.279801653972402	0.0	-2.5172912990941327	0.0	True	False	True	False	False	False	0.0	0.011820636817610234
chr10_119825533_A_G_b38	0.0164535	6.186208623900494	6.037870919922137	0	0	1	1	1	0	0	0	0	0	0	1	0	1	50.0	0.001	-7.164113162781104	7.29611206180891	-1.2180729768790002	0.5505755691861933	True	False	True	False	False	False	0.0	0.011820616154549254
chr8_29114342_G_A_b38	0.00449596	5.786897381366708	6.669498089857879	0	0	1	0	0	0	0	0	0	0	0	1	0	1	20.0	0.001	7.397875581078411	0.0	2.8342937169138978	0.0	True	False	True	False	False	False	0.0	0.011820583175114438
chr8_29114342_G_A_b38	0.00449596	5.786897381366708	6.669498089857879	0	0	1	0	0	0	0	0	0	0	0	1	0	1	20.0	0.001	7.397875581078411	0.0	2.8342937169138978	0.0	True	False	True	False	False	False	0.0	0.011820583175114438
chr8_29114342_G_A_b38	0.00449596	5.786897381366708	6.669498089857879	0	0	1	0	0	0	0	0	0	0	0	1	0	1	20.0	0.001	7.397875581078411	0.0	2.8342937169138978	0.0	True	False	True	False	False	False	0.0	0.011820583175114438
chr16_177457_C_A_b38	0.375293	8.374015421739909	4.189654742026425	1	1	0	0	0	1	1	1	1	1	1	1	1	1	80.0	0.0	-6.616060029292174	1.8990176081948933	7.937181294045104	3.9642256679459607	False	True	True	False	False	False	0.0	0.011820550513927327
chr16_177457_C_A_b38	0.375293	8.374015421739909	4.189654742026425	1	1	0	0	0	1	1	1	1	1	1	1	1	1	80.0	0.0	-6.616060029292174	1.8990176081948933	7.937181294045104	3.9642256679459607	False	True	True	False	False	False	0.0	0.011820550513927327
chr20_44623486_C_T_b38	0.0185281	6.489204931325317	6.102558594613569	0	0	0	0	0	1	0	0	1	0	0	0	0	1	60.0	0.022	-2.580576478687466	0.0	-0.5337338163026288	0.0	True	False	True	False	False	False	0.0	0.011820533661937398
chr20_44623486_C_T_b38	0.0869035	6.489204931325317	6.102558594613569	0	0	0	0	0	1	0	0	1	0	0	0	0	1	60.0	0.022	-2.580576478687466	0.0	-0.5337338163026288	0.0	True	False	True	False	False	False	0.0	0.011820533661937398
chr20_44623486_C_T_b38	0.0869035	6.489204931325317	6.102558594613569	0	0	0	0	0	1	0	0	1	0	0	0	0	1	60.0	0.022	-2.580576478687466	0.0	-0.5337338163026288	0.0	True	False	True	False	False	False	0.0	0.011820533661937398
chr20_44623486_C_T_b38	0.0185281	6.489204931325317	6.102558594613569	0	0	0	0	0	1	0	0	1	0	0	0	0	1	60.0	0.022	-2.580576478687466	0.0	-0.5337338163026288	0.0	True	False	True	False	False	False	0.0	0.011820533661937398
chr20_44623486_C_T_b38	0.0869035	6.489204931325317	6.102558594613569	0	0	0	0	0	1	0	0	1	0	0	0	0	1	60.0	0.022	-2.580576478687466	0.0	-0.5337338163026288	0.0	True	False	True	False	False	False	0.0	0.011820533661937398
chr20_44623486_C_T_b38	0.0185281	6.489204931325317	6.102558594613569	0	0	0	0	0	1	0	0	1	0	0	0	0	1	60.0	0.022	-2.580576478687466	0.0	-0.5337338163026288	0.0	True	False	True	False	False	False	0.0	0.011820533661937398
chr8_1897633_T_C_b38	0.00478358	6.794586580876499	6.684611727667927	0	0	0	0	1	1	0	1	1	1	0	1	0	1	60.0	0.011	-7.089891391696432	1.372213417376139	3.713794602390145	0.0	True	False	True	False	False	False	0.0	0.01182052865049666
chr8_1897633_T_C_b38	0.00478358	6.794586580876499	6.684611727667927	0	0	0	0	1	1	0	1	1	1	0	1	0	1	60.0	0.011	-7.089891391696432	1.372213417376139	3.713794602390145	0.0	True	False	True	False	False	False	0.0	0.01182052865049666
chr8_1897633_T_C_b38	0.00124115	6.794586580876499	6.684611727667927	0	0	0	0	1	1	0	1	1	1	0	1	0	1	60.0	0.011	-7.089891391696432	1.372213417376139	3.713794602390145	0.0	True	False	True	False	False	False	0.0	0.01182052865049666
chr8_1897633_T_C_b38	0.00124115	6.794586580876499	6.684611727667927	0	0	0	0	1	1	0	1	1	1	0	1	0	1	60.0	0.011	-7.089891391696432	1.372213417376139	3.713794602390145	0.0	True	False	True	False	False	False	0.0	0.01182052865049666
chr18_46097185_G_A_b38	0.121196	6.480044561926653	6.478509642208569	0	0	0	0	1	1	1	1	1	1	0	1	0	0	50.0	0.002	7.479203741423342	0.0	6.610107049773859	0.42898978875123817	True	False	True	False	False	False	0.0	0.011820522122495557
chr18_46097185_G_A_b38	0.121196	6.480044561926653	6.478509642208569	0	0	0	0	1	1	1	1	1	1	0	1	0	0	50.0	0.002	7.479203741423342	0.0	6.610107049773859	0.42898978875123817	True	False	True	False	False	False	0.0	0.011820522122495557
chr16_31502188_C_T_b38	0.0463798	7.315218389752975	7.284820912568604	0	0	0	0	0	1	0	1	1	1	0	1	0	1	70.0	0.003	9.464088306076624	3.1452542973135014	7.288281679758853	1.5354097789167724	True	False	True	False	False	False	0.0	0.011820512057628308
chr16_31502188_C_T_b38	0.0463798	7.315218389752975	7.284820912568604	0	0	0	0	0	1	0	1	1	1	0	1	0	1	70.0	0.003	9.464088306076624	3.1452542973135014	7.288281679758853	1.5354097789167724	True	False	True	False	False	False	0.0	0.011820512057628308
chr16_31502188_C_T_b38	0.00236784	7.315218389752975	7.284820912568604	0	0	0	0	0	1	0	1	1	1	0	1	0	1	70.0	0.003	9.464088306076624	3.1452542973135014	7.288281679758853	1.5354097789167724	True	False	True	False	False	False	0.0	0.011820512057628308
chr16_31502188_C_T_b38	0.00236784	7.315218389752975	7.284820912568604	0	0	0	0	0	1	0	1	1	1	0	1	0	1	70.0	0.003	9.464088306076624	3.1452542973135014	7.288281679758853	1.5354097789167724	True	False	True	False	False	False	0.0	0.011820512057628308
chr5_10747577_C_T_b38	0.14087	6.543911845564792	6.226536669287466	0	0	0	0	0	1	0	0	1	1	0	1	0	1	50.0	0.007	-6.239111140770216	0.0	5.012861077272	0.0	True	False	True	False	False	False	0.0	0.011820369981896714
chr5_10747577_C_T_b38	0.0813292	6.543911845564792	6.226536669287466	0	0	0	0	0	1	0	0	1	1	0	1	0	1	50.0	0.007	-6.239111140770216	0.0	5.012861077272	0.0	True	False	True	False	False	False	0.0	0.011820369981896714
chr5_10747577_C_T_b38	0.0813292	6.543911845564792	6.226536669287466	0	0	0	0	0	1	0	0	1	1	0	1	0	1	50.0	0.007	-6.239111140770216	0.0	5.012861077272	0.0	True	False	True	False	False	False	0.0	0.011820369981896714
chr5_10747577_C_T_b38	0.0813292	6.543911845564792	6.226536669287466	0	0	0	0	0	1	0	0	1	1	0	1	0	1	50.0	0.007	-6.239111140770216	0.0	5.012861077272	0.0	True	False	True	False	False	False	0.0	0.011820369981896714
chr5_10747577_C_T_b38	0.14087	6.543911845564792	6.226536669287466	0	0	0	0	0	1	0	0	1	1	0	1	0	1	50.0	0.007	-6.239111140770216	0.0	5.012861077272	0.0	True	False	True	False	False	False	0.0	0.011820369981896714
chr5_10747577_C_T_b38	0.14087	6.543911845564792	6.226536669287466	0	0	0	0	0	1	0	0	1	1	0	1	0	1	50.0	0.007	-6.239111140770216	0.0	5.012861077272	0.0	True	False	True	False	False	False	0.0	0.011820369981896714
chr3_171007753_G_A_b38	0.0382118	6.406879986069314	5.648974238161206	0	0	0	1	1	0	0	0	0	0	0	1	0	1	60.0	0.0	-4.942017319913174	0.3233128316347597	2.591964830413623	0.6647302050785839	True	False	True	False	False	False	0.0	0.011820125492714294
chr1_161212882_G_A_b38	0.0022257	5.998936561946683	5.337538079701318	0	0	0	1	0	0	0	0	0	0	0	1	0	1	30.0	0.001	4.975425346396975	1.1648728370306949	1.1277476157178157	0.0	True	False	True	False	False	False	0.0	0.01182010849471701
chr1_161212882_G_A_b38	0.0022257	5.998936561946683	5.337538079701318	0	0	0	1	0	0	0	0	0	0	0	1	0	1	30.0	0.001	4.975425346396975	1.1648728370306949	1.1277476157178157	0.0	True	False	True	False	False	False	0.0	0.01182010849471701
chr1_161212882_G_A_b38	0.0022257	5.998936561946683	5.337538079701318	0	0	0	1	0	0	0	0	0	0	0	1	0	1	30.0	0.001	4.975425346396975	1.1648728370306949	1.1277476157178157	0.0	True	False	True	False	False	False	0.0	0.01182010849471701
chr1_161212882_G_A_b38	0.0022257	5.998936561946683	5.337538079701318	0	0	0	1	0	0	0	0	0	0	0	1	0	1	30.0	0.001	4.975425346396975	1.1648728370306949	1.1277476157178157	0.0	True	False	True	False	False	False	0.0	0.01182010849471701
chr1_161212882_G_A_b38	0.0022257	5.998936561946683	5.337538079701318	0	0	0	1	0	0	0	0	0	0	0	1	0	1	30.0	0.001	4.975425346396975	1.1648728370306949	1.1277476157178157	0.0	True	False	True	False	False	False	0.0	0.01182010849471701
chr22_24912305_T_C_b38	0.00892193	5.82600010738045	5.823045895483019	0	0	1	0	0	0	0	0	0	0	0	0	0	0	30.0	0.059	-2.3807372267028297	0.0	-2.5444901905919366	1.74973047021588	True	False	True	False	False	False	0.0	0.011820007945550796
chr20_278224_A_G_b38	0.0232233	7.009408932708637	4.663439094112067	0	0	0	0	0	1	0	1	1	0	0	1	1	1	60.0	0.0	-11.442219140601484	0.6856336581944884	10.283514588058928	0.5360510771744558	True	False	True	False	False	False	0.0	0.011820001541267024
chr20_278224_A_G_b38	0.0232233	7.009408932708637	4.663439094112067	0	0	0	0	0	1	0	1	1	0	0	1	1	1	60.0	0.0	-11.442219140601484	0.6856336581944884	10.283514588058928	0.5360510771744558	True	False	True	False	False	False	0.0	0.011820001541267024
chr20_278224_A_G_b38	0.0232233	7.009408932708637	4.663439094112067	0	0	0	0	0	1	0	1	1	0	0	1	1	1	60.0	0.0	-11.442219140601484	0.6856336581944884	10.283514588058928	0.5360510771744558	True	False	True	False	False	False	0.0	0.011820001541267024
chr20_278224_A_G_b38	0.0232233	7.009408932708637	4.663439094112067	0	0	0	0	0	1	0	1	1	0	0	1	1	1	60.0	0.0	-11.442219140601484	0.6856336581944884	10.283514588058928	0.5360510771744558	True	False	True	False	False	False	0.0	0.011820001541267024
chr20_278224_A_G_b38	0.0232233	7.009408932708637	4.663439094112067	0	0	0	0	0	1	0	1	1	0	0	1	1	1	60.0	0.0	-11.442219140601484	0.6856336581944884	10.283514588058928	0.5360510771744558	True	False	True	False	False	False	0.0	0.011820001541267024
chr20_278224_A_G_b38	0.0232233	7.009408932708637	4.663439094112067	0	0	0	0	0	1	0	1	1	0	0	1	1	1	60.0	0.0	-11.442219140601484	0.6856336581944884	10.283514588058928	0.5360510771744558	True	False	True	False	False	False	0.0	0.011820001541267024
chr17_80884451_C_T_b38	0.00284442	6.548219102762372	6.173786103901937	0	0	0	1	0	0	0	0	0	0	0	1	0	1	60.0	0.0	-0.4682289272111328	3.901506713887144	7.002962927283043	0.0	True	False	True	False	False	False		0.011819962988481566
chr15_41872189_T_C_b38	0.023475	6.703188113240863	4.727387818712341	0	0	1	0	0	1	0	0	1	0	0	1	0	1	60.0	0.0	-6.053343249257924	0.0	0.9035824358384305	0.0	True	False	True	False	False	False	0.0	0.011819888289651862
chr15_41872189_T_C_b38	0.023475	6.703188113240863	4.727387818712341	0	0	1	0	0	1	0	0	1	0	0	1	0	1	60.0	0.0	-6.053343249257924	0.0	0.9035824358384305	0.0	True	False	True	False	False	False	0.0	0.011819888289651862
chr15_41872189_T_C_b38	0.023475	6.703188113240863	4.727387818712341	0	0	1	0	0	1	0	0	1	0	0	1	0	1	60.0	0.0	-6.053343249257924	0.0	0.9035824358384305	0.0	True	False	True	False	False	False	0.0	0.011819888289651862
chr15_41872189_T_C_b38	0.023475	6.703188113240863	4.727387818712341	0	0	1	0	0	1	0	0	1	0	0	1	0	1	60.0	0.0	-6.053343249257924	0.0	0.9035824358384305	0.0	True	False	True	False	False	False	0.0	0.011819888289651862
chr15_41872189_T_C_b38	0.023475	6.703188113240863	4.727387818712341	0	0	1	0	0	1	0	0	1	0	0	1	0	1	60.0	0.0	-6.053343249257924	0.0	0.9035824358384305	0.0	True	False	True	False	False	False	0.0	0.011819888289651862
chr15_41872189_T_C_b38	0.023475	6.703188113240863	4.727387818712341	0	0	1	0	0	1	0	0	1	0	0	1	0	1	60.0	0.0	-6.053343249257924	0.0	0.9035824358384305	0.0	True	False	True	False	False	False	0.0	0.011819888289651862
chr18_692152_T_C_b38	0.0161605	6.98933526597456	7.026426808699636	0	0	0	0	0	1	0	0	1	1	0	1	0	1	60.0	0.0	10.18600876604359	0.0	-2.3192111811670486	0.2387631804265382	False	True	True	False	False	False	0.0	0.011819661182297386
chr18_692152_T_C_b38	0.0161605	6.98933526597456	7.026426808699636	0	0	0	0	0	1	0	0	1	1	0	1	0	1	60.0	0.0	10.18600876604359	0.0	-2.3192111811670486	0.2387631804265382	False	True	True	False	False	False	0.0	0.011819661182297386
chr18_692152_T_C_b38	0.0161605	6.98933526597456	7.026426808699636	0	0	0	0	0	1	0	0	1	1	0	1	0	1	60.0	0.0	10.18600876604359	0.0	-2.3192111811670486	0.2387631804265382	False	True	True	False	False	False	0.0	0.011819661182297386
chr16_81936748_G_A_b38	0.00152547	5.916202062607435	5.916202062607435	0	0	0	0	1	0	0	0	0	0	0	1	0	1	40.0	0.0	-7.0295421559567695	0.0	-3.109553767298536	0.0	True	False	True	False	False	False	0.0	0.011819576745842497
chr16_81936748_G_A_b38	0.00152547	5.916202062607435	5.916202062607435	0	0	0	0	1	0	0	0	0	0	0	1	0	1	40.0	0.0	-7.0295421559567695	0.0	-3.109553767298536	0.0	True	False	True	False	False	False	0.0	0.011819576745842497
chr19_55789870_C_A_b38	0.0344821	6.156978985585555	6.156978985585555	0	0	0	0	0	0	0	0	0	0	0	0	0	0	50.0	0.004	6.851832823856944	1.7730671334107324	-1.3547101992883697	0.19808951181334322	True	False	True	False	False	False	0.0	0.01181957446395477
chr2_37926343_T_A_b38	0.214744	6.823286122355687	6.823286122355687	0	0	1	0	0	1	0	1	1	1	1	1	0	0	30.0	0.0	-15.365925081760556	6.884555060840842	8.127009409415358	0.0	True	False	True	False	False	False	0.0	0.011819545694939565
chr2_37926343_T_A_b38	0.214744	6.823286122355687	6.823286122355687	0	0	1	0	0	1	0	1	1	1	1	1	0	0	30.0	0.0	-15.365925081760556	6.884555060840842	8.127009409415358	0.0	True	False	True	False	False	False	0.0	0.011819545694939565
chr2_37926343_T_A_b38	0.214744	6.823286122355687	6.823286122355687	0	0	1	0	0	1	0	1	1	1	1	1	0	0	30.0	0.0	-15.365925081760556	6.884555060840842	8.127009409415358	0.0	True	False	True	False	False	False	0.0	0.011819545694939565
chr10_12084072_G_A_b38	0.00173952	6.522092798170152	6.148468295917647	0	0	0	0	0	0	0	0	0	0	0	1	0	1	70.0	0.008	-3.589013933362888	0.0	1.9203686687290256	0.0	True	False	True	False	False	False	0.0	0.011819440830852457
chr10_12084072_G_A_b38	0.00173952	6.522092798170152	6.148468295917647	0	0	0	0	0	0	0	0	0	0	0	1	0	1	70.0	0.008	-3.589013933362888	0.0	1.9203686687290256	0.0	True	False	True	False	False	False	0.0	0.011819440830852457
chr3_131490517_A_G_b38	0.114931	6.082218910376446	6.082218910376446	0	0	0	0	1	0	0	0	0	1	0	1	0	1	40.0	0.001	-20.762626487852742	0.0	-3.334946115271187	0.0	True	False	True	False	False	False	0.0	0.011819399075117889
chr3_131490517_A_G_b38	0.0737842	6.082218910376446	6.082218910376446	0	0	0	0	1	0	0	0	0	1	0	1	0	1	40.0	0.001	-20.762626487852742	0.0	-3.334946115271187	0.0	True	False	True	False	False	False	0.0	0.011819399075117889
chr1_12202633_A_C_b38	0.0226209	6.137727054086234	6.137727054086234	0	0	0	0	0	1	0	1	1	0	0	1	0	1	30.0	0.0	-7.065115729004001	9.735581159289024	0.9458744857309966	0.0	True	False	True	False	False	False	0.0	0.011819341682153161
chr20_63328666_C_A_b38	0.0245598	6.376726947898627	5.1298987149230735	0	0	0	0	1	0	0	1	0	0	0	1	0	0	60.0	0.0	-7.099038557373264	0.0	-3.761664353539025	2.2162107182657285	True	False	True	False	False	False	0.0	0.011819236807477115
chr20_63328666_C_A_b38	0.0245598	6.376726947898627	5.1298987149230735	0	0	0	0	1	0	0	1	0	0	0	1	0	0	60.0	0.0	-7.099038557373264	0.0	-3.761664353539025	2.2162107182657285	True	False	True	False	False	False	0.0	0.011819236807477115
chr20_63328666_C_A_b38	0.0245598	6.376726947898627	5.1298987149230735	0	0	0	0	1	0	0	1	0	0	0	1	0	0	60.0	0.0	-7.099038557373264	0.0	-3.761664353539025	2.2162107182657285	True	False	True	False	False	False	0.0	0.011819236807477115
chr20_63328666_C_A_b38	0.0245598	6.376726947898627	5.1298987149230735	0	0	0	0	1	0	0	1	0	0	0	1	0	0	60.0	0.0	-7.099038557373264	0.0	-3.761664353539025	2.2162107182657285	True	False	True	False	False	False	0.0	0.011819236807477115
chr4_87505413_C_T_b38	0.0554462	6.19644412779452	6.19644412779452	0	0	1	1	0	0	0	0	0	0	0	0	0	0	40.0	0.022	-10.491121413283915	0.0	2.2834299634218667	0.0	True	False	True	False	False	False		0.011819199343401268
chr4_87505413_C_T_b38	0.0176504	6.19644412779452	6.19644412779452	0	0	1	1	0	0	0	0	0	0	0	0	0	0	40.0	0.022	-10.491121413283915	0.0	2.2834299634218667	0.0	True	False	True	False	False	False		0.011819199343401268
chr6_18206394_G_A_b38	0.0101631	6.754604099487962	6.594413459749778	0	0	0	1	0	1	0	0	1	0	0	1	0	1	60.0	0.054	-4.035640322420829	0.0	3.3348877728110367	0.1873790737278398	True	False	True	False	False	False	0.0	0.011819188924437117
chr6_18206394_G_A_b38	0.0101631	6.754604099487962	6.594413459749778	0	0	0	1	0	1	0	0	1	0	0	1	0	1	60.0	0.054	-4.035640322420829	0.0	3.3348877728110367	0.1873790737278398	True	False	True	False	False	False	0.0	0.011819188924437117
chr6_18206394_G_A_b38	0.0101631	6.754604099487962	6.594413459749778	0	0	0	1	0	1	0	0	1	0	0	1	0	1	60.0	0.054	-4.035640322420829	0.0	3.3348877728110367	0.1873790737278398	True	False	True	False	False	False	0.0	0.011819188924437117
chr6_18206394_G_A_b38	0.00481452	6.754604099487962	6.594413459749778	0	0	0	1	0	1	0	0	1	0	0	1	0	1	60.0	0.054	-4.035640322420829	0.0	3.3348877728110367	0.1873790737278398	True	False	True	False	False	False	0.0	0.011819188924437117
chr6_18206394_G_A_b38	0.0101631	6.754604099487962	6.594413459749778	0	0	0	1	0	1	0	0	1	0	0	1	0	1	60.0	0.054	-4.035640322420829	0.0	3.3348877728110367	0.1873790737278398	True	False	True	False	False	False	0.0	0.011819188924437117
chr6_18206394_G_A_b38	0.00481452	6.754604099487962	6.594413459749778	0	0	0	1	0	1	0	0	1	0	0	1	0	1	60.0	0.054	-4.035640322420829	0.0	3.3348877728110367	0.1873790737278398	True	False	True	False	False	False	0.0	0.011819188924437117
chr6_18206394_G_A_b38	0.00481452	6.754604099487962	6.594413459749778	0	0	0	1	0	1	0	0	1	0	0	1	0	1	60.0	0.054	-4.035640322420829	0.0	3.3348877728110367	0.1873790737278398	True	False	True	False	False	False	0.0	0.011819188924437117
chr6_18206394_G_A_b38	0.00481452	6.754604099487962	6.594413459749778	0	0	0	1	0	1	0	0	1	0	0	1	0	1	60.0	0.054	-4.035640322420829	0.0	3.3348877728110367	0.1873790737278398	True	False	True	False	False	False	0.0	0.011819188924437117
chr6_34027051_A_G_b38	0.0184329	6.975413927455952	6.974478911025045	0	0	0	1	0	1	0	0	1	1	0	0	0	0	80.0	0.0	-9.503463874437742	0.3472213456033817	2.8667910870898083	0.0	True	False	True	False	False	False	0.0	0.011818927104315225
chr6_34027051_A_G_b38	0.0537726	6.975413927455952	6.974478911025045	0	0	0	1	0	1	0	0	1	1	0	0	0	0	80.0	0.0	-9.503463874437742	0.3472213456033817	2.8667910870898083	0.0	True	False	True	False	False	False	0.0	0.011818927104315225
chr3_167442931_C_T_b38	0.00492437	6.297109319933935	6.616065185132817	0	0	0	0	0	0	0	0	0	0	1	0	0	1	30.0	0.005	-3.975712184284319	4.273695394210893	2.2470295551296573	2.8082221609155695	True	False	True	False	False	False	0.0	0.011818903702335199
chr7_37910447_G_A_b38	0.00429018	6.7226297948554485	9.21542741102474	0	0	1	0	0	1	0	0	1	0	0	0	0	0	30.0	0.0	7.615960477573642	17.538190109736295	5.962869457428695	4.06423620795119	True	False	True	False	False	False	0.0	0.011818826647963224
chr7_37910447_G_A_b38	0.00429018	6.7226297948554485	9.21542741102474	0	0	1	0	0	1	0	0	1	0	0	0	0	0	30.0	0.0	7.615960477573642	17.538190109736295	5.962869457428695	4.06423620795119	True	False	True	False	False	False	0.0	0.011818826647963224
chr7_37910447_G_A_b38	0.00429018	6.7226297948554485	9.21542741102474	0	0	1	0	0	1	0	0	1	0	0	0	0	0	30.0	0.0	7.615960477573642	17.538190109736295	5.962869457428695	4.06423620795119	True	False	True	False	False	False	0.0	0.011818826647963224
chr20_3124491_C_A_b38	0.00398078	7.07326971745971	6.990256500493881	0	0	0	1	0	1	0	0	1	0	0	1	0	1	80.0	0.278	4.379274106014549	2.30182258990332	-7.570078008309828	1.6934287144825717	True	False	True	False	False	False	0.0	0.011818689940788945
chr20_3124491_C_A_b38	0.00398078	7.07326971745971	6.990256500493881	0	0	0	1	0	1	0	0	1	0	0	1	0	1	80.0	0.278	4.379274106014549	2.30182258990332	-7.570078008309828	1.6934287144825717	True	False	True	False	False	False	0.0	0.011818689940788945
chr20_3124491_C_A_b38	0.00398078	7.07326971745971	6.990256500493881	0	0	0	1	0	1	0	0	1	0	0	1	0	1	80.0	0.278	4.379274106014549	2.30182258990332	-7.570078008309828	1.6934287144825717	True	False	True	False	False	False	0.0	0.011818689940788945
chr20_3124491_C_A_b38	0.00428262	7.07326971745971	6.990256500493881	0	0	0	1	0	1	0	0	1	0	0	1	0	1	80.0	0.278	4.379274106014549	2.30182258990332	-7.570078008309828	1.6934287144825717	True	False	True	False	False	False	0.0	0.011818689940788945
chr20_3124491_C_A_b38	0.00428262	7.07326971745971	6.990256500493881	0	0	0	1	0	1	0	0	1	0	0	1	0	1	80.0	0.278	4.379274106014549	2.30182258990332	-7.570078008309828	1.6934287144825717	True	False	True	False	False	False	0.0	0.011818689940788945
chr20_3124491_C_A_b38	0.00428262	7.07326971745971	6.990256500493881	0	0	0	1	0	1	0	0	1	0	0	1	0	1	80.0	0.278	4.379274106014549	2.30182258990332	-7.570078008309828	1.6934287144825717	True	False	True	False	False	False	0.0	0.011818689940788945
chr20_3124491_C_A_b38	0.00428262	7.07326971745971	6.990256500493881	0	0	0	1	0	1	0	0	1	0	0	1	0	1	80.0	0.278	4.379274106014549	2.30182258990332	-7.570078008309828	1.6934287144825717	True	False	True	False	False	False	0.0	0.011818689940788945
chr20_3124491_C_A_b38	0.00398078	7.07326971745971	6.990256500493881	0	0	0	1	0	1	0	0	1	0	0	1	0	1	80.0	0.278	4.379274106014549	2.30182258990332	-7.570078008309828	1.6934287144825717	True	False	True	False	False	False	0.0	0.011818689940788945
chr3_135248981_A_G_b38	0.00159309	6.236369590203704	5.872117789475416	0	0	0	0	0	0	0	0	0	0	0	0	0	1	40.0	0.0	4.107647351631708	11.807240878872111	3.5996124273644767	0.0	True	False	True	False	False	False	0.0	0.011818537960382219
chr3_135248981_A_G_b38	0.00159309	6.236369590203704	5.872117789475416	0	0	0	0	0	0	0	0	0	0	0	0	0	1	40.0	0.0	4.107647351631708	11.807240878872111	3.5996124273644767	0.0	True	False	True	False	False	False	0.0	0.011818537960382219
chr10_16888046_G_A_b38	0.00166775	6.255750041753367	5.916202062607435	0	0	0	0	0	1	0	0	1	0	0	1	0	0	40.0	0.001	-12.77342002321116	0.0	5.437286218741555	0.0	True	False	True	False	False	False	0.0	0.011818347751485053
chr19_54190699_A_G_b38	0.0248062	7.216709486709457	5.8805329864007	0	0	1	0	1	1	1	1	1	1	1	0	0	0	70.0	0.0	-4.957723243426359	0.9724798774375384	1.0362442719516096	2.6970476690807175	False	True	True	False	False	False	0.0	0.011818256593160248
chr19_54190699_A_G_b38	0.0248062	7.216709486709457	5.8805329864007	0	0	1	0	1	1	1	1	1	1	1	0	0	0	70.0	0.0	-4.957723243426359	0.9724798774375384	1.0362442719516096	2.6970476690807175	False	True	True	False	False	False	0.0	0.011818256593160248
chr19_54190699_A_G_b38	0.0248062	7.216709486709457	5.8805329864007	0	0	1	0	1	1	1	1	1	1	1	0	0	0	70.0	0.0	-4.957723243426359	0.9724798774375384	1.0362442719516096	2.6970476690807175	False	True	True	False	False	False	0.0	0.011818256593160248
chr1_150987874_A_C_b38	0.0149528	0.0	1.3862943611198906	1	0	0	0	0	1	0	0	1	0	0	1	0	1	70.0	0.0	-2.775447857678946	1.654569714247724	9.49238651646938	0.5052022170458912	False	True	False	False	False	True	0.0	0.011818252396784495
chr1_150987874_A_C_b38	0.00981477	0.0	1.3862943611198906	1	0	0	0	0	1	0	0	1	0	0	1	0	1	70.0	0.0	-2.775447857678946	1.654569714247724	9.49238651646938	0.5052022170458912	False	True	False	False	False	True	0.0	0.011818252396784495
chr1_150987874_A_C_b38	0.10947	0.0	1.3862943611198906	1	0	0	0	0	1	0	0	1	0	0	1	0	1	70.0	0.0	-2.775447857678946	1.654569714247724	9.49238651646938	0.5052022170458912	False	True	False	False	False	True	0.0	0.011818252396784495
chr1_150987874_A_C_b38	0.10947	0.0	1.3862943611198906	1	0	0	0	0	1	0	0	1	0	0	1	0	1	70.0	0.0	-2.775447857678946	1.654569714247724	9.49238651646938	0.5052022170458912	False	True	False	False	False	True	0.0	0.011818252396784495
chr1_150987874_A_C_b38	0.10947	0.0	1.3862943611198906	1	0	0	0	0	1	0	0	1	0	0	1	0	1	70.0	0.0	-2.775447857678946	1.654569714247724	9.49238651646938	0.5052022170458912	False	True	False	False	False	True	0.0	0.011818252396784495
chr1_150987874_A_C_b38	0.0149528	0.0	1.3862943611198906	1	0	0	0	0	1	0	0	1	0	0	1	0	1	70.0	0.0	-2.775447857678946	1.654569714247724	9.49238651646938	0.5052022170458912	False	True	False	False	False	True	0.0	0.011818252396784495
chr1_150987874_A_C_b38	0.0149528	0.0	1.3862943611198906	1	0	0	0	0	1	0	0	1	0	0	1	0	1	70.0	0.0	-2.775447857678946	1.654569714247724	9.49238651646938	0.5052022170458912	False	True	False	False	False	True	0.0	0.011818252396784495
chr1_150987874_A_C_b38	0.00981477	0.0	1.3862943611198906	1	0	0	0	0	1	0	0	1	0	0	1	0	1	70.0	0.0	-2.775447857678946	1.654569714247724	9.49238651646938	0.5052022170458912	False	True	False	False	False	True	0.0	0.011818252396784495
chr1_150987874_A_C_b38	0.00981477	0.0	1.3862943611198906	1	0	0	0	0	1	0	0	1	0	0	1	0	1	70.0	0.0	-2.775447857678946	1.654569714247724	9.49238651646938	0.5052022170458912	False	True	False	False	False	True	0.0	0.011818252396784495
chr2_152578438_T_G_b38	0.00100449	6.267200548541362	5.209486152841421	0	0	0	1	0	1	0	0	1	0	0	1	0	1	30.0	0.008	2.414664500542794	2.0381108482885635	3.811701510527243	1.6810971298652504	True	False	True	False	False	False	0.0	0.011818100525104196
chr2_152578438_T_G_b38	0.00155369	6.267200548541362	5.209486152841421	0	0	0	1	0	1	0	0	1	0	0	1	0	1	30.0	0.008	2.414664500542794	2.0381108482885635	3.811701510527243	1.6810971298652504	True	False	True	False	False	False	0.0	0.011818100525104196
chr2_152578438_T_G_b38	0.00100449	6.267200548541362	5.209486152841421	0	0	0	1	0	1	0	0	1	0	0	1	0	1	30.0	0.008	2.414664500542794	2.0381108482885635	3.811701510527243	1.6810971298652504	True	False	True	False	False	False	0.0	0.011818100525104196
chr2_152578438_T_G_b38	0.00155369	6.267200548541362	5.209486152841421	0	0	0	1	0	1	0	0	1	0	0	1	0	1	30.0	0.008	2.414664500542794	2.0381108482885635	3.811701510527243	1.6810971298652504	True	False	True	False	False	False	0.0	0.011818100525104196
chr2_152578438_T_G_b38	0.00155369	6.267200548541362	5.209486152841421	0	0	0	1	0	1	0	0	1	0	0	1	0	1	30.0	0.008	2.414664500542794	2.0381108482885635	3.811701510527243	1.6810971298652504	True	False	True	False	False	False	0.0	0.011818100525104196
chr2_152578438_T_G_b38	0.00155369	6.267200548541362	5.209486152841421	0	0	0	1	0	1	0	0	1	0	0	1	0	1	30.0	0.008	2.414664500542794	2.0381108482885635	3.811701510527243	1.6810971298652504	True	False	True	False	False	False	0.0	0.011818100525104196
chr2_152578438_T_G_b38	0.00100449	6.267200548541362	5.209486152841421	0	0	0	1	0	1	0	0	1	0	0	1	0	1	30.0	0.008	2.414664500542794	2.0381108482885635	3.811701510527243	1.6810971298652504	True	False	True	False	False	False	0.0	0.011818100525104196
chr2_152578438_T_G_b38	0.00100449	6.267200548541362	5.209486152841421	0	0	0	1	0	1	0	0	1	0	0	1	0	1	30.0	0.008	2.414664500542794	2.0381108482885635	3.811701510527243	1.6810971298652504	True	False	True	False	False	False	0.0	0.011818100525104196
chr11_103219506_T_G_b38	0.0035721	6.259581464064923	6.013715156042802	0	0	0	1	0	0	0	0	0	0	0	0	0	0	60.0	0.116	7.916754201738589	0.0	-2.6460527606037445	0.0	True	False	True	False	False	False	0.0	0.011818070011963645
chr17_78874890_G_A_b38	0.108612	6.759255270663693	6.608000625296087	0	0	0	1	0	1	0	0	1	1	0	1	0	0	60.0	0.123	-3.752326342384857	0.4757489288584402	3.977968851868873	1.3202146587467354	True	False	True	False	False	False	0.0	0.011817984691934614
chr17_78874890_G_A_b38	0.108612	6.759255270663693	6.608000625296087	0	0	0	1	0	1	0	0	1	1	0	1	0	0	60.0	0.123	-3.752326342384857	0.4757489288584402	3.977968851868873	1.3202146587467354	True	False	True	False	False	False	0.0	0.011817984691934614
chr17_78874890_G_A_b38	0.108612	6.759255270663693	6.608000625296087	0	0	0	1	0	1	0	0	1	1	0	1	0	0	60.0	0.123	-3.752326342384857	0.4757489288584402	3.977968851868873	1.3202146587467354	True	False	True	False	False	False	0.0	0.011817984691934614
chr1_46056654_A_C_b38	0.00750096	6.52795791762255	6.660575149839686	1	0	0	0	0	0	0	0	0	0	0	0	0	1	30.0	0.0	2.544472039731256	5.95780725201438	3.3808794478052207	0.0	False	True	True	False	False	False		0.011817855950967867
chr1_46056654_A_C_b38	0.06544	6.52795791762255	6.660575149839686	1	0	0	0	0	0	0	0	0	0	0	0	0	1	30.0	0.0	2.544472039731256	5.95780725201438	3.3808794478052207	0.0	False	True	True	False	False	False		0.011817855950967867
chr9_81593782_A_T_b38	0.0263796	6.2324480165505225	6.2324480165505225	0	0	0	0	0	1	0	0	1	0	0	1	0	1	40.0	0.0	3.303524482038938	0.0	3.675643699529843	0.0	True	False	True	False	False	False	0.0	0.011817720727464929
chr9_81593782_A_T_b38	0.0263796	6.2324480165505225	6.2324480165505225	0	0	0	0	0	1	0	0	1	0	0	1	0	1	40.0	0.0	3.303524482038938	0.0	3.675643699529843	0.0	True	False	True	False	False	False	0.0	0.011817720727464929
chr19_57576604_C_T_b38	0.0363693	6.51471269087253	6.51471269087253	0	0	0	0	0	0	0	0	0	0	0	1	0	1	60.0	0.0	-0.865465018735787	2.745789434103197	1.656913242135083	2.222060698947274	True	False	True	False	False	False	0.0	0.01181755573385564
chr19_57576604_C_T_b38	0.0253089	6.51471269087253	6.51471269087253	0	0	0	0	0	0	0	0	0	0	0	1	0	1	60.0	0.0	-0.865465018735787	2.745789434103197	1.656913242135083	2.222060698947274	True	False	True	False	False	False	0.0	0.01181755573385564
chr9_120395192_A_C_b38	0.00170937	6.523562306149512	6.318968113746434	0	0	0	0	0	1	0	0	1	1	0	1	0	1	40.0	0.001	-5.596443142938531	0.0	3.4239251318501616	1.1794968776186323	True	False	True	False	False	False	0.0	0.011817554008963156
chr9_120395192_A_C_b38	0.00607631	6.523562306149512	6.318968113746434	0	0	0	0	0	1	0	0	1	1	0	1	0	1	40.0	0.001	-5.596443142938531	0.0	3.4239251318501616	1.1794968776186323	True	False	True	False	False	False	0.0	0.011817554008963156
chr9_120395192_A_C_b38	0.00607631	6.523562306149512	6.318968113746434	0	0	0	0	0	1	0	0	1	1	0	1	0	1	40.0	0.001	-5.596443142938531	0.0	3.4239251318501616	1.1794968776186323	True	False	True	False	False	False	0.0	0.011817554008963156
chr9_120395192_A_C_b38	0.00170937	6.523562306149512	6.318968113746434	0	0	0	0	0	1	0	0	1	1	0	1	0	1	40.0	0.001	-5.596443142938531	0.0	3.4239251318501616	1.1794968776186323	True	False	True	False	False	False	0.0	0.011817554008963156
chr12_27314948_G_C_b38	0.0163351	6.09807428216624	4.204692619390966	0	0	1	0	0	1	0	0	1	0	0	1	0	1	20.0	0.0	-6.350309790258883	0.2088080818656603	3.693347512322632	0.0	True	False	True	False	False	False	0.0	0.011817393224146046
chr12_27314948_G_C_b38	0.0163351	6.09807428216624	4.204692619390966	0	0	1	0	0	1	0	0	1	0	0	1	0	1	20.0	0.0	-6.350309790258883	0.2088080818656603	3.693347512322632	0.0	True	False	True	False	False	False	0.0	0.011817393224146046
chr9_92054506_G_A_b38	0.00204411	6.802394763324311	6.80128303447162	0	0	0	0	0	1	0	0	1	0	0	1	0	1	60.0	0.428	-8.36504158725285	0.0	3.988026384497082	2.3684736883068984	True	False	True	False	False	False	0.0	0.011817342281903466
chr9_92054506_G_A_b38	0.00935177	6.802394763324311	6.80128303447162	0	0	0	0	0	1	0	0	1	0	0	1	0	1	60.0	0.428	-8.36504158725285	0.0	3.988026384497082	2.3684736883068984	True	False	True	False	False	False	0.0	0.011817342281903466
chr9_92054506_G_A_b38	0.00796634	6.802394763324311	6.80128303447162	0	0	0	0	0	1	0	0	1	0	0	1	0	1	60.0	0.428	-8.36504158725285	0.0	3.988026384497082	2.3684736883068984	True	False	True	False	False	False	0.0	0.011817342281903466
chr9_92054506_G_A_b38	0.00935177	6.802394763324311	6.80128303447162	0	0	0	0	0	1	0	0	1	0	0	1	0	1	60.0	0.428	-8.36504158725285	0.0	3.988026384497082	2.3684736883068984	True	False	True	False	False	False	0.0	0.011817342281903466
chr9_92054506_G_A_b38	0.00935177	6.802394763324311	6.80128303447162	0	0	0	0	0	1	0	0	1	0	0	1	0	1	60.0	0.428	-8.36504158725285	0.0	3.988026384497082	2.3684736883068984	True	False	True	False	False	False	0.0	0.011817342281903466
chr9_92054506_G_A_b38	0.00204411	6.802394763324311	6.80128303447162	0	0	0	0	0	1	0	0	1	0	0	1	0	1	60.0	0.428	-8.36504158725285	0.0	3.988026384497082	2.3684736883068984	True	False	True	False	False	False	0.0	0.011817342281903466
chr9_92054506_G_A_b38	0.00796634	6.802394763324311	6.80128303447162	0	0	0	0	0	1	0	0	1	0	0	1	0	1	60.0	0.428	-8.36504158725285	0.0	3.988026384497082	2.3684736883068984	True	False	True	False	False	False	0.0	0.011817342281903466
chr9_92054506_G_A_b38	0.00796634	6.802394763324311	6.80128303447162	0	0	0	0	0	1	0	0	1	0	0	1	0	1	60.0	0.428	-8.36504158725285	0.0	3.988026384497082	2.3684736883068984	True	False	True	False	False	False	0.0	0.011817342281903466
chr9_92054506_G_A_b38	0.00204411	6.802394763324311	6.80128303447162	0	0	0	0	0	1	0	0	1	0	0	1	0	1	60.0	0.428	-8.36504158725285	0.0	3.988026384497082	2.3684736883068984	True	False	True	False	False	False	0.0	0.011817342281903466
chr9_92054506_G_A_b38	0.00796634	6.802394763324311	6.80128303447162	0	0	0	0	0	1	0	0	1	0	0	1	0	1	60.0	0.428	-8.36504158725285	0.0	3.988026384497082	2.3684736883068984	True	False	True	False	False	False	0.0	0.011817342281903466
chr9_92054506_G_A_b38	0.00935177	6.802394763324311	6.80128303447162	0	0	0	0	0	1	0	0	1	0	0	1	0	1	60.0	0.428	-8.36504158725285	0.0	3.988026384497082	2.3684736883068984	True	False	True	False	False	False	0.0	0.011817342281903466
chr9_92054506_G_A_b38	0.00204411	6.802394763324311	6.80128303447162	0	0	0	0	0	1	0	0	1	0	0	1	0	1	60.0	0.428	-8.36504158725285	0.0	3.988026384497082	2.3684736883068984	True	False	True	False	False	False	0.0	0.011817342281903466
chr14_39301525_G_A_b38	0.0385035	6.586171654854675	6.403574197934815	0	0	1	1	0	1	0	0	1	0	0	1	0	1	40.0	0.001	1.080142636875819	5.007311292951028	5.82653808104979	0.0	True	False	True	False	False	False	0.0	0.01181732268868745
chr14_39301525_G_A_b38	0.0385035	6.586171654854675	6.403574197934815	0	0	1	1	0	1	0	0	1	0	0	1	0	1	40.0	0.001	1.080142636875819	5.007311292951028	5.82653808104979	0.0	True	False	True	False	False	False	0.0	0.01181732268868745
chr14_39301525_G_A_b38	0.0385035	6.586171654854675	6.403574197934815	0	0	1	1	0	1	0	0	1	0	0	1	0	1	40.0	0.001	1.080142636875819	5.007311292951028	5.82653808104979	0.0	True	False	True	False	False	False	0.0	0.01181732268868745
chr9_129051179_C_T_b38	0.00944169	6.610696044717759	4.795790545596741	0	0	0	0	0	0	0	0	0	0	0	0	0	1	80.0	0.001	-5.644192326284473	0.116611988367417	0.7354697205077727	0.0	True	False	True	False	False	False	0.0	0.011817217574937202
chr9_129051179_C_T_b38	0.0100139	6.610696044717759	4.795790545596741	0	0	0	0	0	0	0	0	0	0	0	0	0	1	80.0	0.001	-5.644192326284473	0.116611988367417	0.7354697205077727	0.0	True	False	True	False	False	False	0.0	0.011817217574937202
chr9_129051179_C_T_b38	0.00944169	6.610696044717759	4.795790545596741	0	0	0	0	0	0	0	0	0	0	0	0	0	1	80.0	0.001	-5.644192326284473	0.116611988367417	0.7354697205077727	0.0	True	False	True	False	False	False	0.0	0.011817217574937202
chr9_129051179_C_T_b38	0.0100139	6.610696044717759	4.795790545596741	0	0	0	0	0	0	0	0	0	0	0	0	0	1	80.0	0.001	-5.644192326284473	0.116611988367417	0.7354697205077727	0.0	True	False	True	False	False	False	0.0	0.011817217574937202
chr9_129051179_C_T_b38	0.00944169	6.610696044717759	4.795790545596741	0	0	0	0	0	0	0	0	0	0	0	0	0	1	80.0	0.001	-5.644192326284473	0.116611988367417	0.7354697205077727	0.0	True	False	True	False	False	False	0.0	0.011817217574937202
chr9_129051179_C_T_b38	0.00944169	6.610696044717759	4.795790545596741	0	0	0	0	0	0	0	0	0	0	0	0	0	1	80.0	0.001	-5.644192326284473	0.116611988367417	0.7354697205077727	0.0	True	False	True	False	False	False	0.0	0.011817217574937202
chr9_129051179_C_T_b38	0.00944169	6.610696044717759	4.795790545596741	0	0	0	0	0	0	0	0	0	0	0	0	0	1	80.0	0.001	-5.644192326284473	0.116611988367417	0.7354697205077727	0.0	True	False	True	False	False	False	0.0	0.011817217574937202
chr9_129051179_C_T_b38	0.0100139	6.610696044717759	4.795790545596741	0	0	0	0	0	0	0	0	0	0	0	0	0	1	80.0	0.001	-5.644192326284473	0.116611988367417	0.7354697205077727	0.0	True	False	True	False	False	False	0.0	0.011817217574937202
chr9_129051179_C_T_b38	0.0100139	6.610696044717759	4.795790545596741	0	0	0	0	0	0	0	0	0	0	0	0	0	1	80.0	0.001	-5.644192326284473	0.116611988367417	0.7354697205077727	0.0	True	False	True	False	False	False	0.0	0.011817217574937202
chr9_129051179_C_T_b38	0.0100139	6.610696044717759	4.795790545596741	0	0	0	0	0	0	0	0	0	0	0	0	0	1	80.0	0.001	-5.644192326284473	0.116611988367417	0.7354697205077727	0.0	True	False	True	False	False	False	0.0	0.011817217574937202
chr2_61189618_G_A_b38	0.00948791	6.947937068614969	5.111987788356544	1	1	0	1	0	1	0	0	1	0	0	1	0	1	50.0	0.001	5.227314258342447	0.0	-0.1608239573197849	0.0	False	True	True	False	False	False	0.0	0.011817203777177735
chr1_156591859_G_C_b38	0.0018005	7.436617265234227	4.59511985013459	1	1	0	0	1	1	1	1	1	1	1	1	0	0	80.0	0.003	-5.2717630550366605	0.0	-0.2701722638569706	0.0	False	True	True	False	False	False	0.0	0.01181717880142635
chr1_156591859_G_C_b38	0.0018005	7.436617265234227	4.59511985013459	1	1	0	0	1	1	1	1	1	1	1	1	0	0	80.0	0.003	-5.2717630550366605	0.0	-0.2701722638569706	0.0	False	True	True	False	False	False	0.0	0.01181717880142635
chr1_156591859_G_C_b38	0.00223355	7.436617265234227	4.59511985013459	1	1	0	0	1	1	1	1	1	1	1	1	0	0	80.0	0.003	-5.2717630550366605	0.0	-0.2701722638569706	0.0	False	True	True	False	False	False	0.0	0.01181717880142635
chr1_156591859_G_C_b38	0.00343062	7.436617265234227	4.59511985013459	1	1	0	0	1	1	1	1	1	1	1	1	0	0	80.0	0.003	-5.2717630550366605	0.0	-0.2701722638569706	0.0	False	True	True	False	False	False	0.0	0.01181717880142635
chr1_156591859_G_C_b38	0.00343062	7.436617265234227	4.59511985013459	1	1	0	0	1	1	1	1	1	1	1	1	0	0	80.0	0.003	-5.2717630550366605	0.0	-0.2701722638569706	0.0	False	True	True	False	False	False	0.0	0.01181717880142635
chr1_156591859_G_C_b38	0.0018005	7.436617265234227	4.59511985013459	1	1	0	0	1	1	1	1	1	1	1	1	0	0	80.0	0.003	-5.2717630550366605	0.0	-0.2701722638569706	0.0	False	True	True	False	False	False	0.0	0.01181717880142635
chr1_156591859_G_C_b38	0.00343062	7.436617265234227	4.59511985013459	1	1	0	0	1	1	1	1	1	1	1	1	0	0	80.0	0.003	-5.2717630550366605	0.0	-0.2701722638569706	0.0	False	True	True	False	False	False	0.0	0.01181717880142635
chr1_156591859_G_C_b38	0.00343062	7.436617265234227	4.59511985013459	1	1	0	0	1	1	1	1	1	1	1	1	0	0	80.0	0.003	-5.2717630550366605	0.0	-0.2701722638569706	0.0	False	True	True	False	False	False	0.0	0.01181717880142635
chr1_156591859_G_C_b38	0.00343062	7.436617265234227	4.59511985013459	1	1	0	0	1	1	1	1	1	1	1	1	0	0	80.0	0.003	-5.2717630550366605	0.0	-0.2701722638569706	0.0	False	True	True	False	False	False	0.0	0.01181717880142635
chr1_156591859_G_C_b38	0.00223355	7.436617265234227	4.59511985013459	1	1	0	0	1	1	1	1	1	1	1	1	0	0	80.0	0.003	-5.2717630550366605	0.0	-0.2701722638569706	0.0	False	True	True	False	False	False	0.0	0.01181717880142635
chr1_156591859_G_C_b38	0.00223355	7.436617265234227	4.59511985013459	1	1	0	0	1	1	1	1	1	1	1	1	0	0	80.0	0.003	-5.2717630550366605	0.0	-0.2701722638569706	0.0	False	True	True	False	False	False	0.0	0.01181717880142635
chr1_156591859_G_C_b38	0.0018005	7.436617265234227	4.59511985013459	1	1	0	0	1	1	1	1	1	1	1	1	0	0	80.0	0.003	-5.2717630550366605	0.0	-0.2701722638569706	0.0	False	True	True	False	False	False	0.0	0.01181717880142635
chr1_156591859_G_C_b38	0.00343062	7.436617265234227	4.59511985013459	1	1	0	0	1	1	1	1	1	1	1	1	0	0	80.0	0.003	-5.2717630550366605	0.0	-0.2701722638569706	0.0	False	True	True	False	False	False	0.0	0.01181717880142635
chr1_156591859_G_C_b38	0.00223355	7.436617265234227	4.59511985013459	1	1	0	0	1	1	1	1	1	1	1	1	0	0	80.0	0.003	-5.2717630550366605	0.0	-0.2701722638569706	0.0	False	True	True	False	False	False	0.0	0.01181717880142635
chr1_156591859_G_C_b38	0.00223355	7.436617265234227	4.59511985013459	1	1	0	0	1	1	1	1	1	1	1	1	0	0	80.0	0.003	-5.2717630550366605	0.0	-0.2701722638569706	0.0	False	True	True	False	False	False	0.0	0.01181717880142635
chr1_156591859_G_C_b38	0.00223355	7.436617265234227	4.59511985013459	1	1	0	0	1	1	1	1	1	1	1	1	0	0	80.0	0.003	-5.2717630550366605	0.0	-0.2701722638569706	0.0	False	True	True	False	False	False	0.0	0.01181717880142635
chr1_156591859_G_C_b38	0.00223355	7.436617265234227	4.59511985013459	1	1	0	0	1	1	1	1	1	1	1	1	0	0	80.0	0.003	-5.2717630550366605	0.0	-0.2701722638569706	0.0	False	True	True	False	False	False	0.0	0.01181717880142635
chr1_156591859_G_C_b38	0.0018005	7.436617265234227	4.59511985013459	1	1	0	0	1	1	1	1	1	1	1	1	0	0	80.0	0.003	-5.2717630550366605	0.0	-0.2701722638569706	0.0	False	True	True	False	False	False	0.0	0.01181717880142635
chr1_156591859_G_C_b38	0.00343062	7.436617265234227	4.59511985013459	1	1	0	0	1	1	1	1	1	1	1	1	0	0	80.0	0.003	-5.2717630550366605	0.0	-0.2701722638569706	0.0	False	True	True	False	False	False	0.0	0.01181717880142635
chr1_156591859_G_C_b38	0.0018005	7.436617265234227	4.59511985013459	1	1	0	0	1	1	1	1	1	1	1	1	0	0	80.0	0.003	-5.2717630550366605	0.0	-0.2701722638569706	0.0	False	True	True	False	False	False	0.0	0.01181717880142635
chr1_156591859_G_C_b38	0.0018005	7.436617265234227	4.59511985013459	1	1	0	0	1	1	1	1	1	1	1	1	0	0	80.0	0.003	-5.2717630550366605	0.0	-0.2701722638569706	0.0	False	True	True	False	False	False	0.0	0.01181717880142635
chr11_45861747_T_A_b38	0.00375831	6.742880635791903	5.996452088619021	0	0	1	0	0	1	0	0	1	0	0	1	0	1	40.0	0.0	-8.710092760465988	0.0	2.523099145338115	0.0	False	True	True	False	False	False	0.0	0.011817031126737697
chr11_45861747_T_A_b38	0.00375831	6.742880635791903	5.996452088619021	0	0	1	0	0	1	0	0	1	0	0	1	0	1	40.0	0.0	-8.710092760465988	0.0	2.523099145338115	0.0	False	True	True	False	False	False	0.0	0.011817031126737697
chr1_158088586_G_A_b38	0.0102973	6.723832440821209	4.890349128221754	0	0	0	0	0	1	0	0	1	0	0	0	0	1	60.0	0.371	-9.129625740691193	0.0	5.212934525403405	0.7910986302002954	True	False	True	False	False	False	0.0	0.011816994864175678
chr1_158088586_G_A_b38	0.0102973	6.723832440821209	4.890349128221754	0	0	0	0	0	1	0	0	1	0	0	0	0	1	60.0	0.371	-9.129625740691193	0.0	5.212934525403405	0.7910986302002954	True	False	True	False	False	False	0.0	0.011816994864175678
chr1_158088586_G_A_b38	0.0102973	6.723832440821209	4.890349128221754	0	0	0	0	0	1	0	0	1	0	0	0	0	1	60.0	0.371	-9.129625740691193	0.0	5.212934525403405	0.7910986302002954	True	False	True	False	False	False	0.0	0.011816994864175678
chr1_158088586_G_A_b38	0.0102973	6.723832440821209	4.890349128221754	0	0	0	0	0	1	0	0	1	0	0	0	0	1	60.0	0.371	-9.129625740691193	0.0	5.212934525403405	0.7910986302002954	True	False	True	False	False	False	0.0	0.011816994864175678
chr21_37089595_T_C_b38	0.00225371	6.539585955617669	6.45833828334479	0	0	1	0	0	0	0	0	0	0	0	1	0	1	60.0	0.002	-10.2486814500744	0.0	3.3533838472516493	0.0	True	False	True	False	False	False	0.0	0.011816933681025838
chr16_15130084_G_C_b38	0.00378779	6.56244409369372	9.081938657171658	0	0	1	0	0	0	0	0	0	0	0	0	0	1	60.0	0.001	2.867857854768625	8.770572617291947	3.0434520466336963	2.708167828031364	True	False	True	False	False	False		0.011816868169682427
chr7_29030272_C_A_b38	0.0243782	6.1903154058531475	5.720311776607412	0	0	1	0	1	0	0	0	0	0	0	1	0	1	50.0	0.0	-2.6710772254758743	0.0	-0.1456878822420932	0.0	True	False	True	False	False	False	0.0	0.011816671519957895
chr7_29030272_C_A_b38	0.0255061	6.1903154058531475	5.720311776607412	0	0	1	0	1	0	0	0	0	0	0	1	0	1	50.0	0.0	-2.6710772254758743	0.0	-0.1456878822420932	0.0	True	False	True	False	False	False	0.0	0.011816671519957895
chr7_29030272_C_A_b38	0.0180711	6.1903154058531475	5.720311776607412	0	0	1	0	1	0	0	0	0	0	0	1	0	1	50.0	0.0	-2.6710772254758743	0.0	-0.1456878822420932	0.0	True	False	True	False	False	False	0.0	0.011816671519957895
chr17_7323638_G_A_b38	0.0144878	6.53813982376767	2.1972245773362196	0	0	0	0	0	0	0	0	0	1	0	1	0	1	60.0	0.001	0.2362039215951697	0.0	-1.0792168527957529	0.0	True	False	True	False	False	False	0.0	0.011816637516660174
chr17_7323638_G_A_b38	0.0144878	6.53813982376767	2.1972245773362196	0	0	0	0	0	0	0	0	0	1	0	1	0	1	60.0	0.001	0.2362039215951697	0.0	-1.0792168527957529	0.0	True	False	True	False	False	False	0.0	0.011816637516660174
chr17_7323638_G_A_b38	0.0144878	6.53813982376767	2.1972245773362196	0	0	0	0	0	0	0	0	0	1	0	1	0	1	60.0	0.001	0.2362039215951697	0.0	-1.0792168527957529	0.0	True	False	True	False	False	False	0.0	0.011816637516660174
chr17_7323638_G_A_b38	0.0144878	6.53813982376767	2.1972245773362196	0	0	0	0	0	0	0	0	0	1	0	1	0	1	60.0	0.001	0.2362039215951697	0.0	-1.0792168527957529	0.0	True	False	True	False	False	False	0.0	0.011816637516660174
chr17_7323638_G_A_b38	0.0144878	6.53813982376767	2.1972245773362196	0	0	0	0	0	0	0	0	0	1	0	1	0	1	60.0	0.001	0.2362039215951697	0.0	-1.0792168527957529	0.0	True	False	True	False	False	False	0.0	0.011816637516660174
chr17_7323638_G_A_b38	0.0144878	6.53813982376767	2.1972245773362196	0	0	0	0	0	0	0	0	0	1	0	1	0	1	60.0	0.001	0.2362039215951697	0.0	-1.0792168527957529	0.0	True	False	True	False	False	False	0.0	0.011816637516660174
chr17_7323638_G_A_b38	0.0144878	6.53813982376767	2.1972245773362196	0	0	0	0	0	0	0	0	0	1	0	1	0	1	60.0	0.001	0.2362039215951697	0.0	-1.0792168527957529	0.0	True	False	True	False	False	False	0.0	0.011816637516660174
chr17_7323638_G_A_b38	0.0144878	6.53813982376767	2.1972245773362196	0	0	0	0	0	0	0	0	0	1	0	1	0	1	60.0	0.001	0.2362039215951697	0.0	-1.0792168527957529	0.0	True	False	True	False	False	False	0.0	0.011816637516660174
chr17_31865936_C_T_b38	0.0202102	6.212606095751519	6.212606095751519	0	0	0	1	0	0	0	0	0	0	0	1	0	1	40.0	0.001	-1.8843657757503527	0.954882997551747	5.926966707736689	0.0	True	False	True	False	False	False	0.0	0.011816581383392508
chr3_16357361_C_A_b38	0.00219159	6.532334292222349	6.3473892096560105	0	0	0	0	1	1	0	1	1	0	0	1	0	1	50.0	0.0	-5.087142552317009	0.0	-1.0293162916459409	0.0	True	False	True	False	False	False		0.011816460969017924
chr7_99364115_C_T_b38	0.031671	6.180016653652572	6.180016653652572	0	0	0	0	0	0	0	0	0	1	0	1	0	1	40.0	0.0	-6.772430965890784	0.0	5.814726295580641	0.0	True	False	True	False	False	False	0.0	0.011816328060945375
chr7_99364115_C_T_b38	0.00115694	6.180016653652572	6.180016653652572	0	0	0	0	0	0	0	0	0	1	0	1	0	1	40.0	0.0	-6.772430965890784	0.0	5.814726295580641	0.0	True	False	True	False	False	False	0.0	0.011816328060945375
chr7_99364115_C_T_b38	0.00115694	6.180016653652572	6.180016653652572	0	0	0	0	0	0	0	0	0	1	0	1	0	1	40.0	0.0	-6.772430965890784	0.0	5.814726295580641	0.0	True	False	True	False	False	False	0.0	0.011816328060945375
chr7_99364115_C_T_b38	0.00115694	6.180016653652572	6.180016653652572	0	0	0	0	0	0	0	0	0	1	0	1	0	1	40.0	0.0	-6.772430965890784	0.0	5.814726295580641	0.0	True	False	True	False	False	False	0.0	0.011816328060945375
chr7_99364115_C_T_b38	0.031671	6.180016653652572	6.180016653652572	0	0	0	0	0	0	0	0	0	1	0	1	0	1	40.0	0.0	-6.772430965890784	0.0	5.814726295580641	0.0	True	False	True	False	False	False	0.0	0.011816328060945375
chr7_99364115_C_T_b38	0.031671	6.180016653652572	6.180016653652572	0	0	0	0	0	0	0	0	0	1	0	1	0	1	40.0	0.0	-6.772430965890784	0.0	5.814726295580641	0.0	True	False	True	False	False	False	0.0	0.011816328060945375
chr17_12950065_G_C_b38	0.00949735	5.817111159963204	5.817111159963204	0	0	1	0	0	0	0	0	0	0	0	0	0	1	20.0	0.007	3.247898237211332	5.216579429944179	-1.910170494404724	0.0	True	False	True	False	False	False	0.0	0.011816129551790544
chr13_27567995_T_C_b38	0.00173177	5.87493073085203	5.056245805348308	0	0	1	0	0	0	0	0	0	0	0	0	0	1	20.0	0.0	-9.199328061955727	0.0	7.6020939492371795	0.0	True	False	True	False	False	False	0.0	0.011816093582673819
chr13_27567995_T_C_b38	0.00173177	5.87493073085203	5.056245805348308	0	0	1	0	0	0	0	0	0	0	0	0	0	1	20.0	0.0	-9.199328061955727	0.0	7.6020939492371795	0.0	True	False	True	False	False	False	0.0	0.011816093582673819
chr5_146167596_A_G_b38	0.0193327	6.278521424165844	6.2766434893416445	0	0	1	0	0	0	0	0	0	1	0	0	0	1	50.0	0.01	2.029697510068901	0.926825976887973	-1.8518260154145023	0.0	True	False	True	False	False	False	0.0	0.011816078147639235
chr5_146167596_A_G_b38	0.0193327	6.278521424165844	6.2766434893416445	0	0	1	0	0	0	0	0	0	1	0	0	0	1	50.0	0.01	2.029697510068901	0.926825976887973	-1.8518260154145023	0.0	True	False	True	False	False	False	0.0	0.011816078147639235
chr5_146167596_A_G_b38	0.0193327	6.278521424165844	6.2766434893416445	0	0	1	0	0	0	0	0	0	1	0	0	0	1	50.0	0.01	2.029697510068901	0.926825976887973	-1.8518260154145023	0.0	True	False	True	False	False	False	0.0	0.011816078147639235
chr12_47751321_G_A_b38	0.0833888	6.8885724595653635	4.356708826689592	0	0	1	0	0	1	0	0	1	1	0	1	0	1	60.0	0.0	-4.025546714667942	0.0	-2.392055786894957	0.0	True	False	True	False	False	False	0.0	0.01181597342666418
chr12_47751321_G_A_b38	0.0833888	6.8885724595653635	4.356708826689592	0	0	1	0	0	1	0	0	1	1	0	1	0	1	60.0	0.0	-4.025546714667942	0.0	-2.392055786894957	0.0	True	False	True	False	False	False	0.0	0.01181597342666418
chr12_131897375_T_C_b38	0.00755683	7.4798641311650265	6.762729506931879	0	0	0	0	0	1	0	0	1	1	0	1	0	1	60.0	0.0	-1.959722803190641	0.0	11.313413126278364	0.0	False	True	True	False	False	False	0.0	0.011815876978933607
chr22_23620217_T_C_b38	0.0189734	5.988961416889864	5.932245187448011	0	0	1	0	0	0	0	0	0	0	0	0	0	0	40.0	0.0	-1.2228756139860315	5.58830748115399	0.5841475244969487	1.3429781509920602	True	False	True	False	False	False	0.0	0.011815862862953158
chr22_23620217_T_C_b38	0.0189734	5.988961416889864	5.932245187448011	0	0	1	0	0	0	0	0	0	0	0	0	0	0	40.0	0.0	-1.2228756139860315	5.58830748115399	0.5841475244969487	1.3429781509920602	True	False	True	False	False	False	0.0	0.011815862862953158
chr14_70598349_C_T_b38	0.0050903	6.35088571671474	6.253828811575473	0	0	1	0	0	0	0	0	0	0	0	1	0	1	50.0	0.039	3.539887648730077	4.696695735197323	-3.0147927954135056	0.0	True	False	True	False	False	False	0.0	0.011815852377722685
chr14_70598349_C_T_b38	0.0149465	6.35088571671474	6.253828811575473	0	0	1	0	0	0	0	0	0	0	0	1	0	1	50.0	0.039	3.539887648730077	4.696695735197323	-3.0147927954135056	0.0	True	False	True	False	False	False	0.0	0.011815852377722685
chr9_96324694_A_G_b38	0.0123021	6.403574197934815	6.26530121273771	0	0	0	1	0	0	0	0	0	0	0	0	0	1	60.0	0.014	-7.48656033962476	0.0	-4.978177061351147	0.0	True	False	True	False	False	False	0.0	0.011815668384711778
chr9_96324694_A_G_b38	0.0214605	6.403574197934815	6.26530121273771	0	0	0	1	0	0	0	0	0	0	0	0	0	1	60.0	0.014	-7.48656033962476	0.0	-4.978177061351147	0.0	True	False	True	False	False	False	0.0	0.011815668384711778
chr17_42956857_C_T_b38	0.0187106	6.118097198041348	5.638354669333745	0	0	0	0	0	0	0	0	0	0	0	0	0	1	50.0	0.018	-7.056630696146952	0.0852929380885223	-3.7333226268183495	0.5202534935219063	True	False	True	False	False	False	0.0	0.011815664488806287
chr17_42956857_C_T_b38	0.0377464	6.118097198041348	5.638354669333745	0	0	0	0	0	0	0	0	0	0	0	0	0	1	50.0	0.018	-7.056630696146952	0.0852929380885223	-3.7333226268183495	0.5202534935219063	True	False	True	False	False	False	0.0	0.011815664488806287
chr17_42956857_C_T_b38	0.0187106	6.118097198041348	5.638354669333745	0	0	0	0	0	0	0	0	0	0	0	0	0	1	50.0	0.018	-7.056630696146952	0.0852929380885223	-3.7333226268183495	0.5202534935219063	True	False	True	False	False	False	0.0	0.011815664488806287
chr17_42956857_C_T_b38	0.0187106	6.118097198041348	5.638354669333745	0	0	0	0	0	0	0	0	0	0	0	0	0	1	50.0	0.018	-7.056630696146952	0.0852929380885223	-3.7333226268183495	0.5202534935219063	True	False	True	False	False	False	0.0	0.011815664488806287
chr17_42956857_C_T_b38	0.0187106	6.118097198041348	5.638354669333745	0	0	0	0	0	0	0	0	0	0	0	0	0	1	50.0	0.018	-7.056630696146952	0.0852929380885223	-3.7333226268183495	0.5202534935219063	True	False	True	False	False	False	0.0	0.011815664488806287
chr17_42956857_C_T_b38	0.0377464	6.118097198041348	5.638354669333745	0	0	0	0	0	0	0	0	0	0	0	0	0	1	50.0	0.018	-7.056630696146952	0.0852929380885223	-3.7333226268183495	0.5202534935219063	True	False	True	False	False	False	0.0	0.011815664488806287
chr17_42956857_C_T_b38	0.0377464	6.118097198041348	5.638354669333745	0	0	0	0	0	0	0	0	0	0	0	0	0	1	50.0	0.018	-7.056630696146952	0.0852929380885223	-3.7333226268183495	0.5202534935219063	True	False	True	False	False	False	0.0	0.011815664488806287
chr17_42956857_C_T_b38	0.0377464	6.118097198041348	5.638354669333745	0	0	0	0	0	0	0	0	0	0	0	0	0	1	50.0	0.018	-7.056630696146952	0.0852929380885223	-3.7333226268183495	0.5202534935219063	True	False	True	False	False	False	0.0	0.011815664488806287
chr17_42956857_C_T_b38	0.0187106	6.118097198041348	5.638354669333745	0	0	0	0	0	0	0	0	0	0	0	0	0	1	50.0	0.018	-7.056630696146952	0.0852929380885223	-3.7333226268183495	0.5202534935219063	True	False	True	False	False	False	0.0	0.011815664488806287
chr17_42956857_C_T_b38	0.0113961	6.118097198041348	5.638354669333745	0	0	0	0	0	0	0	0	0	0	0	0	0	1	50.0	0.018	-7.056630696146952	0.0852929380885223	-3.7333226268183495	0.5202534935219063	True	False	True	False	False	False	0.0	0.011815664488806287
chr17_42956857_C_T_b38	0.0113961	6.118097198041348	5.638354669333745	0	0	0	0	0	0	0	0	0	0	0	0	0	1	50.0	0.018	-7.056630696146952	0.0852929380885223	-3.7333226268183495	0.5202534935219063	True	False	True	False	False	False	0.0	0.011815664488806287
chr17_42956857_C_T_b38	0.0377464	6.118097198041348	5.638354669333745	0	0	0	0	0	0	0	0	0	0	0	0	0	1	50.0	0.018	-7.056630696146952	0.0852929380885223	-3.7333226268183495	0.5202534935219063	True	False	True	False	False	False	0.0	0.011815664488806287
chr17_42956857_C_T_b38	0.0377464	6.118097198041348	5.638354669333745	0	0	0	0	0	0	0	0	0	0	0	0	0	1	50.0	0.018	-7.056630696146952	0.0852929380885223	-3.7333226268183495	0.5202534935219063	True	False	True	False	False	False	0.0	0.011815664488806287
chr17_42956857_C_T_b38	0.0377464	6.118097198041348	5.638354669333745	0	0	0	0	0	0	0	0	0	0	0	0	0	1	50.0	0.018	-7.056630696146952	0.0852929380885223	-3.7333226268183495	0.5202534935219063	True	False	True	False	False	False	0.0	0.011815664488806287
chr17_42956857_C_T_b38	0.0377464	6.118097198041348	5.638354669333745	0	0	0	0	0	0	0	0	0	0	0	0	0	1	50.0	0.018	-7.056630696146952	0.0852929380885223	-3.7333226268183495	0.5202534935219063	True	False	True	False	False	False	0.0	0.011815664488806287
chr17_42956857_C_T_b38	0.0187106	6.118097198041348	5.638354669333745	0	0	0	0	0	0	0	0	0	0	0	0	0	1	50.0	0.018	-7.056630696146952	0.0852929380885223	-3.7333226268183495	0.5202534935219063	True	False	True	False	False	False	0.0	0.011815664488806287
chr17_42956857_C_T_b38	0.0187106	6.118097198041348	5.638354669333745	0	0	0	0	0	0	0	0	0	0	0	0	0	1	50.0	0.018	-7.056630696146952	0.0852929380885223	-3.7333226268183495	0.5202534935219063	True	False	True	False	False	False	0.0	0.011815664488806287
chr17_42956857_C_T_b38	0.0113961	6.118097198041348	5.638354669333745	0	0	0	0	0	0	0	0	0	0	0	0	0	1	50.0	0.018	-7.056630696146952	0.0852929380885223	-3.7333226268183495	0.5202534935219063	True	False	True	False	False	False	0.0	0.011815664488806287
chr17_42956857_C_T_b38	0.0113961	6.118097198041348	5.638354669333745	0	0	0	0	0	0	0	0	0	0	0	0	0	1	50.0	0.018	-7.056630696146952	0.0852929380885223	-3.7333226268183495	0.5202534935219063	True	False	True	False	False	False	0.0	0.011815664488806287
chr17_42956857_C_T_b38	0.0113961	6.118097198041348	5.638354669333745	0	0	0	0	0	0	0	0	0	0	0	0	0	1	50.0	0.018	-7.056630696146952	0.0852929380885223	-3.7333226268183495	0.5202534935219063	True	False	True	False	False	False	0.0	0.011815664488806287
chr17_42956857_C_T_b38	0.0187106	6.118097198041348	5.638354669333745	0	0	0	0	0	0	0	0	0	0	0	0	0	1	50.0	0.018	-7.056630696146952	0.0852929380885223	-3.7333226268183495	0.5202534935219063	True	False	True	False	False	False	0.0	0.011815664488806287
chr17_42956857_C_T_b38	0.0113961	6.118097198041348	5.638354669333745	0	0	0	0	0	0	0	0	0	0	0	0	0	1	50.0	0.018	-7.056630696146952	0.0852929380885223	-3.7333226268183495	0.5202534935219063	True	False	True	False	False	False	0.0	0.011815664488806287
chr17_42956857_C_T_b38	0.0113961	6.118097198041348	5.638354669333745	0	0	0	0	0	0	0	0	0	0	0	0	0	1	50.0	0.018	-7.056630696146952	0.0852929380885223	-3.7333226268183495	0.5202534935219063	True	False	True	False	False	False	0.0	0.011815664488806287
chr17_42956857_C_T_b38	0.0113961	6.118097198041348	5.638354669333745	0	0	0	0	0	0	0	0	0	0	0	0	0	1	50.0	0.018	-7.056630696146952	0.0852929380885223	-3.7333226268183495	0.5202534935219063	True	False	True	False	False	False	0.0	0.011815664488806287
chr1_3433072_A_G_b38	0.0626534	6.406879986069314	6.405228458030842	0	0	1	0	0	0	0	0	0	1	0	0	0	0	60.0	0.0	-2.0428792092803763	0.0	5.113985339468492	0.0	True	False	True	False	False	False	0.0	0.011815656498384243
chr8_93729524_A_C_b38	0.102844	7.1853870155804165	7.186144304522325	1	0	1	0	0	1	0	0	1	1	1	1	0	1	20.0	0.001	-1.197072423125431	0.0571551392496041	3.4042825077569674	0.33640511710757437	False	True	True	False	False	False	0.0	0.011815592533464597
chr8_93729524_A_C_b38	0.102844	7.1853870155804165	7.186144304522325	1	0	1	0	0	1	0	0	1	1	1	1	0	1	20.0	0.001	-1.197072423125431	0.0571551392496041	3.4042825077569674	0.33640511710757437	False	True	True	False	False	False	0.0	0.011815592533464597
chr5_132699880_A_T_b38	0.0343951	6.565264970035361	5.817111159963204	0	0	1	1	0	0	0	1	0	0	0	1	0	1	40.0	0.0	-0.0882446655743202	13.54411707941071	-4.260482409008766	0.912336248220285	True	False	True	False	False	False	0.0	0.011815341697747781
chr5_132699880_A_T_b38	0.0343951	6.565264970035361	5.817111159963204	0	0	1	1	0	0	0	1	0	0	0	1	0	1	40.0	0.0	-0.0882446655743202	13.54411707941071	-4.260482409008766	0.912336248220285	True	False	True	False	False	False	0.0	0.011815341697747781
chr5_132699880_A_T_b38	0.0343951	6.565264970035361	5.817111159963204	0	0	1	1	0	0	0	1	0	0	0	1	0	1	40.0	0.0	-0.0882446655743202	13.54411707941071	-4.260482409008766	0.912336248220285	True	False	True	False	False	False	0.0	0.011815341697747781
chr5_132699880_A_T_b38	0.0343951	6.565264970035361	5.817111159963204	0	0	1	1	0	0	0	1	0	0	0	1	0	1	40.0	0.0	-0.0882446655743202	13.54411707941071	-4.260482409008766	0.912336248220285	True	False	True	False	False	False	0.0	0.011815341697747781
chr16_88731063_T_C_b38	0.120771	6.742880635791903	6.466144724237619	0	0	0	0	1	1	0	0	1	1	0	1	0	1	60.0	0.001	5.449169928100927	1.2726188360816666	7.440548166280116	9.114924310938086	True	False	True	False	False	False	0.0	0.011815310184570535
chr16_88731063_T_C_b38	0.120771	6.742880635791903	6.466144724237619	0	0	0	0	1	1	0	0	1	1	0	1	0	1	60.0	0.001	5.449169928100927	1.2726188360816666	7.440548166280116	9.114924310938086	True	False	True	False	False	False	0.0	0.011815310184570535
chr9_137031475_G_C_b38	0.00731872	7.922623574217286	6.259581464064923	0	0	0	0	0	1	0	0	1	1	1	1	0	0	80.0	1.0	-3.971610716170354	0.0	3.7820483109436793	0.0	True	False	True	False	False	False	0.0	0.01181530769892491
chr9_137031475_G_C_b38	0.00731872	7.922623574217286	6.259581464064923	0	0	0	0	0	1	0	0	1	1	1	1	0	0	80.0	1.0	-3.971610716170354	0.0	3.7820483109436793	0.0	True	False	True	False	False	False	0.0	0.01181530769892491
chr15_61940181_C_A_b38	0.00201514	6.2878585601617845	6.144185634125646	0	0	0	1	0	0	0	0	0	0	0	0	0	1	50.0	0.001	-3.4532337512221565	0.9441227078517862	3.7018597101319344	0.31372305649754395	True	False	True	False	False	False	0.0	0.011815132090748921
chr15_61940181_C_A_b38	0.00201514	6.2878585601617845	6.144185634125646	0	0	0	1	0	0	0	0	0	0	0	0	0	1	50.0	0.001	-3.4532337512221565	0.9441227078517862	3.7018597101319344	0.31372305649754395	True	False	True	False	False	False	0.0	0.011815132090748921
chr15_61940181_C_A_b38	0.00201514	6.2878585601617845	6.144185634125646	0	0	0	1	0	0	0	0	0	0	0	0	0	1	50.0	0.001	-3.4532337512221565	0.9441227078517862	3.7018597101319344	0.31372305649754395	True	False	True	False	False	False	0.0	0.011815132090748921
chr8_117835008_G_C_b38	0.0112085	6.298949246855942	6.077642243349034	0	0	0	0	1	1	0	0	1	0	0	0	0	1	50.0	0.08	-3.1837611503468977	0.0	4.756459028683594	0.0	True	False	True	False	False	False	0.0	0.011814863669542888
chr8_117835008_G_C_b38	0.0112085	6.298949246855942	6.077642243349034	0	0	0	0	1	1	0	0	1	0	0	0	0	1	50.0	0.08	-3.1837611503468977	0.0	4.756459028683594	0.0	True	False	True	False	False	False	0.0	0.011814863669542888
chr8_117835008_G_C_b38	0.0112085	6.298949246855942	6.077642243349034	0	0	0	0	1	1	0	0	1	0	0	0	0	1	50.0	0.08	-3.1837611503468977	0.0	4.756459028683594	0.0	True	False	True	False	False	False	0.0	0.011814863669542888
chr8_117835008_G_C_b38	0.0112085	6.298949246855942	6.077642243349034	0	0	0	0	1	1	0	0	1	0	0	0	0	1	50.0	0.08	-3.1837611503468977	0.0	4.756459028683594	0.0	True	False	True	False	False	False	0.0	0.011814863669542888
chr10_20002676_T_C_b38	0.00550196	6.53813982376767	6.53813982376767	0	0	0	0	0	1	0	0	1	0	0	1	0	1	50.0	0.0	-4.239539051992162	0.0	-2.4417182099129	0.0	True	False	True	False	False	False	0.0	0.01181485193909933
chr10_20002676_T_C_b38	0.00839781	6.53813982376767	6.53813982376767	0	0	0	0	0	1	0	0	1	0	0	1	0	1	50.0	0.0	-4.239539051992162	0.0	-2.4417182099129	0.0	True	False	True	False	False	False	0.0	0.01181485193909933
chr10_20002676_T_C_b38	0.00839781	6.53813982376767	6.53813982376767	0	0	0	0	0	1	0	0	1	0	0	1	0	1	50.0	0.0	-4.239539051992162	0.0	-2.4417182099129	0.0	True	False	True	False	False	False	0.0	0.01181485193909933
chr10_20002676_T_C_b38	0.00550196	6.53813982376767	6.53813982376767	0	0	0	0	0	1	0	0	1	0	0	1	0	1	50.0	0.0	-4.239539051992162	0.0	-2.4417182099129	0.0	True	False	True	False	False	False	0.0	0.01181485193909933
chr15_26882753_G_C_b38	0.0188239	6.025865973825314	10.346376889290292	0	0	1	0	0	0	0	0	0	0	0	0	0	0	40.0	0.0	-4.028317510921796	0.0	4.59679783296896	0.0	True	False	True	False	False	False	0.0	0.01181470385430552
chr18_687208_C_G_b38	0.00669876	7.160845906664299	6.07073772800249	1	0	0	0	1	1	0	0	1	1	0	1	0	1	60.0	0.0	2.170558458901017	0.0	1.726085983737505	0.0	False	True	True	False	False	False	0.0	0.011814687343050249
chr18_687208_C_G_b38	0.00669876	7.160845906664299	6.07073772800249	1	0	0	0	1	1	0	0	1	1	0	1	0	1	60.0	0.0	2.170558458901017	0.0	1.726085983737505	0.0	False	True	True	False	False	False	0.0	0.011814687343050249
chr18_687208_C_G_b38	0.00669876	7.160845906664299	6.07073772800249	1	0	0	0	1	1	0	0	1	1	0	1	0	1	60.0	0.0	2.170558458901017	0.0	1.726085983737505	0.0	False	True	True	False	False	False	0.0	0.011814687343050249
chr18_687208_C_G_b38	0.00669876	7.160845906664299	6.07073772800249	1	0	0	0	1	1	0	0	1	1	0	1	0	1	60.0	0.0	2.170558458901017	0.0	1.726085983737505	0.0	False	True	True	False	False	False	0.0	0.011814687343050249
chr10_28536086_C_G_b38	0.114023	6.263398262591624	4.77912349311153	0	0	1	0	0	1	0	0	1	1	0	1	0	1	20.0	0.001	4.520470974873548	0.0	3.025615670841624	2.887938212834861	True	False	True	False	False	False	0.0	0.011814683962068192
chr10_28536086_C_G_b38	0.114023	6.263398262591624	4.77912349311153	0	0	1	0	0	1	0	0	1	1	0	1	0	1	20.0	0.001	4.520470974873548	0.0	3.025615670841624	2.887938212834861	True	False	True	False	False	False	0.0	0.011814683962068192
chr10_28536086_C_G_b38	0.121626	6.263398262591624	4.77912349311153	0	0	1	0	0	1	0	0	1	1	0	1	0	1	20.0	0.001	4.520470974873548	0.0	3.025615670841624	2.887938212834861	True	False	True	False	False	False	0.0	0.011814683962068192
chr10_28536086_C_G_b38	0.114023	6.263398262591624	4.77912349311153	0	0	1	0	0	1	0	0	1	1	0	1	0	1	20.0	0.001	4.520470974873548	0.0	3.025615670841624	2.887938212834861	True	False	True	False	False	False	0.0	0.011814683962068192
chr10_28536086_C_G_b38	0.114023	6.263398262591624	4.77912349311153	0	0	1	0	0	1	0	0	1	1	0	1	0	1	20.0	0.001	4.520470974873548	0.0	3.025615670841624	2.887938212834861	True	False	True	False	False	False	0.0	0.011814683962068192
chr10_28536086_C_G_b38	0.121626	6.263398262591624	4.77912349311153	0	0	1	0	0	1	0	0	1	1	0	1	0	1	20.0	0.001	4.520470974873548	0.0	3.025615670841624	2.887938212834861	True	False	True	False	False	False	0.0	0.011814683962068192
chr10_28536086_C_G_b38	0.114023	6.263398262591624	4.77912349311153	0	0	1	0	0	1	0	0	1	1	0	1	0	1	20.0	0.001	4.520470974873548	0.0	3.025615670841624	2.887938212834861	True	False	True	False	False	False	0.0	0.011814683962068192
chr10_28536086_C_G_b38	0.121626	6.263398262591624	4.77912349311153	0	0	1	0	0	1	0	0	1	1	0	1	0	1	20.0	0.001	4.520470974873548	0.0	3.025615670841624	2.887938212834861	True	False	True	False	False	False	0.0	0.011814683962068192
chr10_28536086_C_G_b38	0.121626	6.263398262591624	4.77912349311153	0	0	1	0	0	1	0	0	1	1	0	1	0	1	20.0	0.001	4.520470974873548	0.0	3.025615670841624	2.887938212834861	True	False	True	False	False	False	0.0	0.011814683962068192
chr10_28536086_C_G_b38	0.121626	6.263398262591624	4.77912349311153	0	0	1	0	0	1	0	0	1	1	0	1	0	1	20.0	0.001	4.520470974873548	0.0	3.025615670841624	2.887938212834861	True	False	True	False	False	False	0.0	0.011814683962068192
chr10_28536086_C_G_b38	0.114023	6.263398262591624	4.77912349311153	0	0	1	0	0	1	0	0	1	1	0	1	0	1	20.0	0.001	4.520470974873548	0.0	3.025615670841624	2.887938212834861	True	False	True	False	False	False	0.0	0.011814683962068192
chr10_28536086_C_G_b38	0.121626	6.263398262591624	4.77912349311153	0	0	1	0	0	1	0	0	1	1	0	1	0	1	20.0	0.001	4.520470974873548	0.0	3.025615670841624	2.887938212834861	True	False	True	False	False	False	0.0	0.011814683962068192
chr10_28536086_C_G_b38	0.121626	6.263398262591624	4.77912349311153	0	0	1	0	0	1	0	0	1	1	0	1	0	1	20.0	0.001	4.520470974873548	0.0	3.025615670841624	2.887938212834861	True	False	True	False	False	False	0.0	0.011814683962068192
chr10_28536086_C_G_b38	0.114023	6.263398262591624	4.77912349311153	0	0	1	0	0	1	0	0	1	1	0	1	0	1	20.0	0.001	4.520470974873548	0.0	3.025615670841624	2.887938212834861	True	False	True	False	False	False	0.0	0.011814683962068192
chr11_124135697_A_C_b38	0.0350821	6.07073772800249	6.068425588244111	0	0	0	0	0	0	0	0	0	0	0	0	0	0	40.0	0.433	-3.589013933362888	1.8619791440109728	6.035092157471354	0.0	True	False	True	False	False	False	0.0	0.011814613111693118
chr11_124135697_A_C_b38	0.0350821	6.07073772800249	6.068425588244111	0	0	0	0	0	0	0	0	0	0	0	0	0	0	40.0	0.433	-3.589013933362888	1.8619791440109728	6.035092157471354	0.0	True	False	True	False	False	False	0.0	0.011814613111693118
chr1_209600615_A_G_b38	0.0100138	6.450470422144176	6.22455842927536	0	0	1	0	1	0	0	1	0	0	0	1	0	0	50.0	0.003	-11.270172690760957	0.0	6.924271366617127	0.0	True	False	True	False	False	False	0.0	0.011814497596868053
chr1_209600615_A_G_b38	0.00110163	6.450470422144176	6.22455842927536	0	0	1	0	1	0	0	1	0	0	0	1	0	0	50.0	0.003	-11.270172690760957	0.0	6.924271366617127	0.0	True	False	True	False	False	False	0.0	0.011814497596868053
chr11_110199116_G_C_b38	0.00159047	6.144185634125646	6.142037405587356	0	0	1	0	0	0	0	0	0	0	0	1	0	1	40.0	0.011	5.093892675525475	0.0	5.326311355658845	0.14774849096830422	True	False	True	False	False	False	0.0	0.011814423028473464
chr4_40894095_C_T_b38	0.01449	6.529418838262226	6.529418838262226	0	0	0	1	0	0	0	0	0	1	0	0	0	1	60.0	0.01	-2.136194316712757	0.0	4.131206541529707	1.411127713557356	True	False	True	False	False	False	0.0	0.011814360651402546
chr4_122924114_C_A_b38	0.0546369	6.697034247666484	6.697034247666484	0	0	1	0	0	1	1	0	1	1	1	1	0	0	30.0	0.001	4.113337327540107	0.0	9.31428110836564	0.0	True	False	True	False	False	False	0.109	0.011814294631799706
chr4_122924114_C_A_b38	0.0728318	6.697034247666484	6.697034247666484	0	0	1	0	0	1	1	0	1	1	1	1	0	0	30.0	0.001	4.113337327540107	0.0	9.31428110836564	0.0	True	False	True	False	False	False	0.109	0.011814294631799706
chr4_122924114_C_A_b38	0.0546369	6.697034247666484	6.697034247666484	0	0	1	0	0	1	1	0	1	1	1	1	0	0	30.0	0.001	4.113337327540107	0.0	9.31428110836564	0.0	True	False	True	False	False	False	0.109	0.011814294631799706
chr4_122924114_C_A_b38	0.0546369	6.697034247666484	6.697034247666484	0	0	1	0	0	1	1	0	1	1	1	1	0	0	30.0	0.001	4.113337327540107	0.0	9.31428110836564	0.0	True	False	True	False	False	False	0.109	0.011814294631799706
chr4_122924114_C_A_b38	0.0728318	6.697034247666484	6.697034247666484	0	0	1	0	0	1	1	0	1	1	1	1	0	0	30.0	0.001	4.113337327540107	0.0	9.31428110836564	0.0	True	False	True	False	False	False	0.109	0.011814294631799706
chr4_122924114_C_A_b38	0.0728318	6.697034247666484	6.697034247666484	0	0	1	0	0	1	1	0	1	1	1	1	0	0	30.0	0.001	4.113337327540107	0.0	9.31428110836564	0.0	True	False	True	False	False	False	0.109	0.011814294631799706
chr17_7886730_C_A_b38	0.0119151	7.160845906664299	2.0794415416798357	0	0	1	0	1	1	1	1	1	1	1	1	1	0	60.0	0.016	-2.721067816771748	5.253978707237375	-2.354532294318929	0.0	True	False	True	False	False	False	0.0	0.01181426985798047
chr17_7886730_C_A_b38	0.0119151	7.160845906664299	2.0794415416798357	0	0	1	0	1	1	1	1	1	1	1	1	1	0	60.0	0.016	-2.721067816771748	5.253978707237375	-2.354532294318929	0.0	True	False	True	False	False	False	0.0	0.01181426985798047
chr12_2684315_G_A_b38	0.00965908	6.937314081223682	7.259116128097101	0	0	0	1	0	1	0	0	1	0	0	1	0	0	60.0	0.0	4.663067056416358	6.546819123015506	6.919121818860454	0.0	True	False	True	False	False	False	0.0	0.011814208686995592
chr12_2684315_G_A_b38	0.00965908	6.937314081223682	7.259116128097101	0	0	0	1	0	1	0	0	1	0	0	1	0	0	60.0	0.0	4.663067056416358	6.546819123015506	6.919121818860454	0.0	True	False	True	False	False	False	0.0	0.011814208686995592
chr12_2684315_G_A_b38	0.00965908	6.937314081223682	7.259116128097101	0	0	0	1	0	1	0	0	1	0	0	1	0	0	60.0	0.0	4.663067056416358	6.546819123015506	6.919121818860454	0.0	True	False	True	False	False	False	0.0	0.011814208686995592
chr12_2684315_G_A_b38	0.00965908	6.937314081223682	7.259116128097101	0	0	0	1	0	1	0	0	1	0	0	1	0	0	60.0	0.0	4.663067056416358	6.546819123015506	6.919121818860454	0.0	True	False	True	False	False	False	0.0	0.011814208686995592
chr7_122083367_C_G_b38	0.0420746	6.1675164908883415	6.1675164908883415	0	0	0	0	0	1	0	0	1	1	0	1	0	1	20.0	0.013	-2.460666962266812	0.0	0.2147006250028127	1.6005830017316498	True	False	True	False	False	False	0.0	0.011814206583067612
chr7_122083367_C_G_b38	0.0420746	6.1675164908883415	6.1675164908883415	0	0	0	0	0	1	0	0	1	1	0	1	0	1	20.0	0.013	-2.460666962266812	0.0	0.2147006250028127	1.6005830017316498	True	False	True	False	False	False	0.0	0.011814206583067612
chr21_37071048_A_C_b38	0.0138557	7.141245122350491	7.00033446027523	0	0	0	1	1	0	0	1	0	1	0	1	0	1	80.0	0.005	-2.266692513841292	0.0	-0.973313522047512	0.0	True	False	True	False	False	False	0.0	0.011814020534426109
chr21_37071048_A_C_b38	0.0138557	7.141245122350491	7.00033446027523	0	0	0	1	1	0	0	1	0	1	0	1	0	1	80.0	0.005	-2.266692513841292	0.0	-0.973313522047512	0.0	True	False	True	False	False	False	0.0	0.011814020534426109
chr17_5379512_T_C_b38	0.0283755	6.748759547491679	6.709304340258298	0	0	1	0	0	1	0	1	1	0	0	1	0	1	40.0	0.0	-14.96965078653824	0.0	7.680460696970577	0.0	True	False	True	False	False	False	0.0	0.011813978835191658
chr17_5379512_T_C_b38	0.0283755	6.748759547491679	6.709304340258298	0	0	1	0	0	1	0	1	1	0	0	1	0	1	40.0	0.0	-14.96965078653824	0.0	7.680460696970577	0.0	True	False	True	False	False	False	0.0	0.011813978835191658
chr20_16733013_A_G_b38	0.0374624	6.745236349484363	6.302618975744905	0	0	0	1	1	1	0	1	1	1	0	1	0	1	40.0	0.0	1.322774903277432	0.106885638564838	3.641316331452771	0.0	True	False	True	False	False	False	0.0	0.011813877509117204
chr20_16733013_A_G_b38	0.0374624	6.745236349484363	6.302618975744905	0	0	0	1	1	1	0	1	1	1	0	1	0	1	40.0	0.0	1.322774903277432	0.106885638564838	3.641316331452771	0.0	True	False	True	False	False	False	0.0	0.011813877509117204
chr17_3515353_G_A_b38	0.0541829	6.634633357861686	6.525029657843462	0	0	0	0	0	1	0	0	1	0	0	1	0	1	60.0	0.0	-10.736911208150929	0.0200453856184488	2.5399163401357967	1.0841945478963595	True	False	True	False	False	False	0.0	0.011813832954715584
chr12_19360467_C_T_b38	0.0242277	6.716594773520978	6.826545223556594	0	0	0	0	0	0	0	0	0	0	0	1	0	1	60.0	0.0	9.204048182899012	10.512755423056186	-3.1944721132925267	0.0	True	False	True	False	False	False	0.0	0.011813760732803501
chr22_45950601_A_G_b38	0.00183045	6.519147287940395	6.1224928095143865	0	0	0	0	0	0	0	0	0	1	0	1	0	0	80.0	0.0	6.22371260519565	0.7830269528386911	-8.128644791371308	0.0	True	False	True	False	False	False	0.0	0.011813673884298973
chr22_45950601_A_G_b38	0.00183045	6.519147287940395	6.1224928095143865	0	0	0	0	0	0	0	0	0	1	0	1	0	0	80.0	0.0	6.22371260519565	0.7830269528386911	-8.128644791371308	0.0	True	False	True	False	False	False	0.0	0.011813673884298973
chr9_122387396_T_C_b38	0.0100418	6.499787040655854	6.499787040655854	0	0	0	0	0	0	0	0	0	0	0	1	0	1	60.0	0.0	-5.097691783931424	3.1308520931207653	3.945206560552279	0.0	True	False	True	False	False	False	0.0	0.011813670650305934
chr2_113917679_C_T_b38	0.0107692	6.51025834052315	6.51025834052315	0	0	0	1	0	1	0	0	1	0	0	1	0	1	40.0	0.0	-19.47057451087469	0.0	1.952588917784148	0.04625971100735904	True	False	True	False	False	False	0.0	0.011813665398162554
chr3_152432548_T_G_b38	0.0414005	5.921578419643816	5.1298987149230735	0	0	0	0	0	1	0	0	1	0	0	0	0	1	20.0	0.002	-14.23957378541346	0.9207697129049368	3.216008239106636	1.2162667411230434	True	False	True	False	False	False		0.011813515136442082
chr22_38121398_T_C_b38	0.0320944	6.194405391104672	5.883322388488279	0	0	1	1	0	0	0	0	0	0	0	0	0	1	40.0	0.001	-4.321768752542544	0.1679839983405324	-3.420139062131092	0.0	True	False	True	False	False	False	0.0	0.01181347934133042
chr14_75635657_G_A_b38	0.0212393	6.4692503167957724	6.4692503167957724	0	0	1	1	0	1	0	0	1	0	0	1	0	1	40.0	0.016	-10.015636843559866	2.0061114632158006	-3.0398166588662505	2.0715906521637635	True	False	True	False	False	False	0.0	0.011813347957754803
chr16_67394404_A_G_b38	0.00412224	7.0587581525186645	5.537334267018537	0	0	0	0	0	1	0	1	1	1	1	1	1	0	40.0	0.041	-5.572889676269768	0.0	5.89039080525589	0.21025390895252372	False	True	True	False	False	False	0.0	0.011813292897419437
chr16_67394404_A_G_b38	0.00412224	7.0587581525186645	5.537334267018537	0	0	0	0	0	1	0	1	1	1	1	1	1	0	40.0	0.041	-5.572889676269768	0.0	5.89039080525589	0.21025390895252372	False	True	True	False	False	False	0.0	0.011813292897419437
chr16_67394404_A_G_b38	0.00412224	7.0587581525186645	5.537334267018537	0	0	0	0	0	1	0	1	1	1	1	1	1	0	40.0	0.041	-5.572889676269768	0.0	5.89039080525589	0.21025390895252372	False	True	True	False	False	False	0.0	0.011813292897419437
chr16_67394404_A_G_b38	0.00412224	7.0587581525186645	5.537334267018537	0	0	0	0	0	1	0	1	1	1	1	1	1	0	40.0	0.041	-5.572889676269768	0.0	5.89039080525589	0.21025390895252372	False	True	True	False	False	False	0.0	0.011813292897419437
chr16_67394404_A_G_b38	0.00412224	7.0587581525186645	5.537334267018537	0	0	0	0	0	1	0	1	1	1	1	1	1	0	40.0	0.041	-5.572889676269768	0.0	5.89039080525589	0.21025390895252372	False	True	True	False	False	False	0.0	0.011813292897419437
chr17_38714854_C_T_b38	0.00885514	6.799055862058796	4.59511985013459	0	0	0	0	0	0	0	1	0	0	0	1	0	1	60.0	0.0	-5.842777805063108	0.0	5.256304403794374	0.0	True	False	True	False	False	False	0.0	0.011813235896348511
chr17_38714854_C_T_b38	0.00885514	6.799055862058796	4.59511985013459	0	0	0	0	0	0	0	1	0	0	0	1	0	1	60.0	0.0	-5.842777805063108	0.0	5.256304403794374	0.0	True	False	True	False	False	False	0.0	0.011813235896348511
chr17_38714854_C_T_b38	0.00885514	6.799055862058796	4.59511985013459	0	0	0	0	0	0	0	1	0	0	0	1	0	1	60.0	0.0	-5.842777805063108	0.0	5.256304403794374	0.0	True	False	True	False	False	False	0.0	0.011813235896348511
chr15_58855349_G_A_b38	0.0057923	6.762729506931879	6.763884908562435	0	0	1	1	0	0	0	0	0	0	0	1	0	1	40.0	0.041	-4.305139584113533	3.1264408489983486	4.395927471188308	0.1815195291959384	False	True	True	False	False	False	0.0	0.011813185394685642
chr2_203180816_T_C_b38	0.00153212	6.075346031088684	4.941642422609304	0	0	0	1	0	0	0	0	0	0	0	0	0	1	20.0	0.827	-3.138366388073125	0.0	-3.577872898471618	0.12012501047512103	True	False	True	False	False	False	0.0	0.011813183208316173
chr2_203180816_T_C_b38	0.00365297	6.075346031088684	4.941642422609304	0	0	0	1	0	0	0	0	0	0	0	0	0	1	20.0	0.827	-3.138366388073125	0.0	-3.577872898471618	0.12012501047512103	True	False	True	False	False	False	0.0	0.011813183208316173
chr2_203180816_T_C_b38	0.00365297	6.075346031088684	4.941642422609304	0	0	0	1	0	0	0	0	0	0	0	0	0	1	20.0	0.827	-3.138366388073125	0.0	-3.577872898471618	0.12012501047512103	True	False	True	False	False	False	0.0	0.011813183208316173
chr2_203180816_T_C_b38	0.00153212	6.075346031088684	4.941642422609304	0	0	0	1	0	0	0	0	0	0	0	0	0	1	20.0	0.827	-3.138366388073125	0.0	-3.577872898471618	0.12012501047512103	True	False	True	False	False	False	0.0	0.011813183208316173
chr14_76811746_G_A_b38	0.0023235	6.926577033222725	6.326149473155099	0	0	1	1	1	1	0	1	1	1	0	1	0	0	50.0	0.0	2.6271169651546584	1.1143910977120368	2.601480889489288	1.371580122402584	True	False	True	False	False	False	0.0	0.011813161817553453
chr5_129622962_C_T_b38	0.0163803	6.401917196727186	6.421622267806518	0	0	0	1	0	0	0	0	0	0	0	1	0	0	60.0	0.0	-6.445699736712757	0.0	-0.0751670311582728	0.0	True	False	True	False	False	False	0.0	0.011813044088555186
chr17_48184177_G_A_b38	0.127106	6.304448802421981	6.302618975744905	0	0	0	0	0	0	0	0	0	0	0	0	0	1	60.0	0.0	0.5550115937125609	0.0	5.982006395752109	0.0	True	False	True	False	False	False	0.0	0.01181295347066241
chr17_48184177_G_A_b38	0.127106	6.304448802421981	6.302618975744905	0	0	0	0	0	0	0	0	0	0	0	0	0	1	60.0	0.0	0.5550115937125609	0.0	5.982006395752109	0.0	True	False	True	False	False	False	0.0	0.01181295347066241
chr10_863376_C_T_b38	0.010218	6.796823718274855	5.905361848054571	0	0	0	1	0	0	0	0	0	0	0	1	0	1	80.0	0.003	-2.7018160690653805	1.8846254279479084	0.3729437769747576	1.3859655029312279	True	False	True	False	False	False	0.0	0.011812946500045425
chr18_31900381_G_A_b38	0.00731137	6.293419278846481	6.298949246855942	0	0	0	0	0	1	0	0	1	0	0	1	0	1	40.0	0.0	-6.743634935181811	0.0	0.8361495527641765	3.981424961347301	True	False	True	False	False	False	0.0	0.01181276769870333
chr17_42575409_C_G_b38	0.00680004	7.090076835776092	6.98100574072173	0	0	0	0	0	1	0	1	1	1	0	1	0	1	60.0	0.002	-4.494883328725071	0.0	6.2144656199281485	0.0	True	False	True	False	False	False	0.0	0.01181272022076097
chr17_42575409_C_G_b38	0.00680004	7.090076835776092	6.98100574072173	0	0	0	0	0	1	0	1	1	1	0	1	0	1	60.0	0.002	-4.494883328725071	0.0	6.2144656199281485	0.0	True	False	True	False	False	False	0.0	0.01181272022076097
chr17_42575409_C_G_b38	0.00680004	7.090076835776092	6.98100574072173	0	0	0	0	0	1	0	1	1	1	0	1	0	1	60.0	0.002	-4.494883328725071	0.0	6.2144656199281485	0.0	True	False	True	False	False	False	0.0	0.01181272022076097
chr17_42575409_C_G_b38	0.00680004	7.090076835776092	6.98100574072173	0	0	0	0	0	1	0	1	1	1	0	1	0	1	60.0	0.002	-4.494883328725071	0.0	6.2144656199281485	0.0	True	False	True	False	False	False	0.0	0.01181272022076097
chr17_42575409_C_G_b38	0.00680004	7.090076835776092	6.98100574072173	0	0	0	0	0	1	0	1	1	1	0	1	0	1	60.0	0.002	-4.494883328725071	0.0	6.2144656199281485	0.0	True	False	True	False	False	False	0.0	0.01181272022076097
chr17_42575409_C_G_b38	0.00680004	7.090076835776092	6.98100574072173	0	0	0	0	0	1	0	1	1	1	0	1	0	1	60.0	0.002	-4.494883328725071	0.0	6.2144656199281485	0.0	True	False	True	False	False	False	0.0	0.01181272022076097
chr17_42575409_C_G_b38	0.00680004	7.090076835776092	6.98100574072173	0	0	0	0	0	1	0	1	1	1	0	1	0	1	60.0	0.002	-4.494883328725071	0.0	6.2144656199281485	0.0	True	False	True	False	False	False	0.0	0.01181272022076097
chr7_72942948_G_A_b38	0.00726737	7.837948916025283	6.354370040797351	0	0	1	1	0	1	0	0	1	0	0	1	0	1	80.0	0.001	-7.272173651926764	1.2744955343261672	4.927110510251822	2.717999614932033	False	True	True	False	False	False	0.0	0.011812588989342286
chr7_72942948_G_A_b38	0.00726737	7.837948916025283	6.354370040797351	0	0	1	1	0	1	0	0	1	0	0	1	0	1	80.0	0.001	-7.272173651926764	1.2744955343261672	4.927110510251822	2.717999614932033	False	True	True	False	False	False	0.0	0.011812588989342286
chr17_4180304_C_T_b38	0.00108928	6.974478911025045	8.70317470904168	0	0	0	0	0	0	0	0	0	1	0	1	0	1	80.0	0.001	-9.11277229290336	0.0921806858453813	5.665082032523429	0.0398758674987576	True	False	True	False	False	False	0.0	0.011812580712119807
chr17_4180304_C_T_b38	0.00108928	6.974478911025045	8.70317470904168	0	0	0	0	0	0	0	0	0	1	0	1	0	1	80.0	0.001	-9.11277229290336	0.0921806858453813	5.665082032523429	0.0398758674987576	True	False	True	False	False	False	0.0	0.011812580712119807
chr17_4180304_C_T_b38	0.00108928	6.974478911025045	8.70317470904168	0	0	0	0	0	0	0	0	0	1	0	1	0	1	80.0	0.001	-9.11277229290336	0.0921806858453813	5.665082032523429	0.0398758674987576	True	False	True	False	False	False	0.0	0.011812580712119807
chr10_100497591_C_T_b38	0.00625392	7.195937226475569	4.356708826689592	1	1	0	1	0	0	0	0	0	1	0	1	0	1	70.0	0.004	1.642153345108293	0.5004280861164538	-8.985837501769055	0.0	False	True	True	False	False	False	0.0	0.01181256131394374
chr10_100497591_C_T_b38	0.00625392	7.195937226475569	4.356708826689592	1	1	0	1	0	0	0	0	0	1	0	1	0	1	70.0	0.004	1.642153345108293	0.5004280861164538	-8.985837501769055	0.0	False	True	True	False	False	False	0.0	0.01181256131394374
chr10_100497591_C_T_b38	0.00625392	7.195937226475569	4.356708826689592	1	1	0	1	0	0	0	0	0	1	0	1	0	1	70.0	0.004	1.642153345108293	0.5004280861164538	-8.985837501769055	0.0	False	True	True	False	False	False	0.0	0.01181256131394374
chr10_100497591_C_T_b38	0.0530644	7.195937226475569	4.356708826689592	1	1	0	1	0	0	0	0	0	1	0	1	0	1	70.0	0.004	1.642153345108293	0.5004280861164538	-8.985837501769055	0.0	False	True	True	False	False	False	0.0	0.01181256131394374
chr10_100497591_C_T_b38	0.0530644	7.195937226475569	4.356708826689592	1	1	0	1	0	0	0	0	0	1	0	1	0	1	70.0	0.004	1.642153345108293	0.5004280861164538	-8.985837501769055	0.0	False	True	True	False	False	False	0.0	0.01181256131394374
chr10_100497591_C_T_b38	0.0530644	7.195937226475569	4.356708826689592	1	1	0	1	0	0	0	0	0	1	0	1	0	1	70.0	0.004	1.642153345108293	0.5004280861164538	-8.985837501769055	0.0	False	True	True	False	False	False	0.0	0.01181256131394374
chr10_100497591_C_T_b38	0.0530644	7.195937226475569	4.356708826689592	1	1	0	1	0	0	0	0	0	1	0	1	0	1	70.0	0.004	1.642153345108293	0.5004280861164538	-8.985837501769055	0.0	False	True	True	False	False	False	0.0	0.01181256131394374
chr10_100497591_C_T_b38	0.00625392	7.195937226475569	4.356708826689592	1	1	0	1	0	0	0	0	0	1	0	1	0	1	70.0	0.004	1.642153345108293	0.5004280861164538	-8.985837501769055	0.0	False	True	True	False	False	False	0.0	0.01181256131394374
chr10_100497591_C_T_b38	0.00625392	7.195937226475569	4.356708826689592	1	1	0	1	0	0	0	0	0	1	0	1	0	1	70.0	0.004	1.642153345108293	0.5004280861164538	-8.985837501769055	0.0	False	True	True	False	False	False	0.0	0.01181256131394374
chr10_100497591_C_T_b38	0.0530644	7.195937226475569	4.356708826689592	1	1	0	1	0	0	0	0	0	1	0	1	0	1	70.0	0.004	1.642153345108293	0.5004280861164538	-8.985837501769055	0.0	False	True	True	False	False	False	0.0	0.01181256131394374
chr10_43206984_T_A_b38	0.00576558	6.760414691083428	5.71042701737487	0	0	0	1	0	0	0	0	0	1	0	1	0	0	60.0	0.0	5.751144320602821	5.71713697580731	0.5148320042467986	0.0	False	True	True	False	False	False	0.0	0.011812549676669438
chr10_43206984_T_A_b38	0.00576558	6.760414691083428	5.71042701737487	0	0	0	1	0	0	0	0	0	1	0	1	0	0	60.0	0.0	5.751144320602821	5.71713697580731	0.5148320042467986	0.0	False	True	True	False	False	False	0.0	0.011812549676669438
chr10_43206984_T_A_b38	0.00576558	6.760414691083428	5.71042701737487	0	0	0	1	0	0	0	0	0	1	0	1	0	0	60.0	0.0	5.751144320602821	5.71713697580731	0.5148320042467986	0.0	False	True	True	False	False	False	0.0	0.011812549676669438
chr10_43206984_T_A_b38	0.00576558	6.760414691083428	5.71042701737487	0	0	0	1	0	0	0	0	0	1	0	1	0	0	60.0	0.0	5.751144320602821	5.71713697580731	0.5148320042467986	0.0	False	True	True	False	False	False	0.0	0.011812549676669438
chr22_24556530_C_A_b38	0.00543689	6.82001636467413	6.131226489483141	0	0	0	1	0	1	1	1	1	1	1	1	0	0	20.0	0.0	-0.7335297584332979	0.0	8.106860862090194	0.14053304297448221	True	False	True	False	False	False	0.0	0.011812521390100547
chr22_24556530_C_A_b38	0.00543689	6.82001636467413	6.131226489483141	0	0	0	1	0	1	1	1	1	1	1	1	0	0	20.0	0.0	-0.7335297584332979	0.0	8.106860862090194	0.14053304297448221	True	False	True	False	False	False	0.0	0.011812521390100547
chr22_24556530_C_A_b38	0.00543689	6.82001636467413	6.131226489483141	0	0	0	1	0	1	1	1	1	1	1	1	0	0	20.0	0.0	-0.7335297584332979	0.0	8.106860862090194	0.14053304297448221	True	False	True	False	False	False	0.0	0.011812521390100547
chr22_24556530_C_A_b38	0.00543689	6.82001636467413	6.131226489483141	0	0	0	1	0	1	1	1	1	1	1	1	0	0	20.0	0.0	-0.7335297584332979	0.0	8.106860862090194	0.14053304297448221	True	False	True	False	False	False	0.0	0.011812521390100547
chr17_2680817_C_G_b38	0.0922068	6.483107351457199	3.295836866004329	0	0	0	1	0	0	0	0	0	0	0	1	0	1	60.0	0.003	8.93136661401234	0.735702138287337	5.270080566344859	0.0	True	False	True	False	False	False	0.0	0.011812414647062383
chr19_18862888_T_C_b38	0.0210618	6.778784897685177	3.8066624897703196	0	0	1	1	0	0	0	0	0	0	0	1	0	1	60.0	0.0	-2.181430456656572	1.6228183063605144	3.729033504689269	0.0	True	False	True	False	False	False	0.0	0.011812404872050196
chr5_40961792_C_A_b38	0.239239	5.942799375126701	5.680172609017068	0	0	1	0	0	0	0	0	0	0	0	0	0	0	40.0	0.0	3.6984443943562737	0.0	1.1783011054925083	0.0	True	False	True	False	False	False	0.0	0.011812375776431811
chr5_40961792_C_A_b38	0.268055	5.942799375126701	5.680172609017068	0	0	1	0	0	0	0	0	0	0	0	0	0	0	40.0	0.0	3.6984443943562737	0.0	1.1783011054925083	0.0	True	False	True	False	False	False	0.0	0.011812375776431811
chr5_40961792_C_A_b38	0.268055	5.942799375126701	5.680172609017068	0	0	1	0	0	0	0	0	0	0	0	0	0	0	40.0	0.0	3.6984443943562737	0.0	1.1783011054925083	0.0	True	False	True	False	False	False	0.0	0.011812375776431811
chr5_40961792_C_A_b38	0.2816	5.942799375126701	5.680172609017068	0	0	1	0	0	0	0	0	0	0	0	0	0	0	40.0	0.0	3.6984443943562737	0.0	1.1783011054925083	0.0	True	False	True	False	False	False	0.0	0.011812375776431811
chr5_40961792_C_A_b38	0.239239	5.942799375126701	5.680172609017068	0	0	1	0	0	0	0	0	0	0	0	0	0	0	40.0	0.0	3.6984443943562737	0.0	1.1783011054925083	0.0	True	False	True	False	False	False	0.0	0.011812375776431811
chr5_40961792_C_A_b38	0.2816	5.942799375126701	5.680172609017068	0	0	1	0	0	0	0	0	0	0	0	0	0	0	40.0	0.0	3.6984443943562737	0.0	1.1783011054925083	0.0	True	False	True	False	False	False	0.0	0.011812375776431811
chr4_105383514_C_A_b38	0.179623	5.918893854273146	8.023879992734878	0	0	1	0	1	0	0	0	0	0	0	0	0	1	40.0	0.0	0.3837858488637484	0.0	-3.0915444490543607	0.0	True	False	True	False	False	False	0.0	0.011812362596916606
chr4_105383514_C_A_b38	0.179623	5.918893854273146	8.023879992734878	0	0	1	0	1	0	0	0	0	0	0	0	0	1	40.0	0.0	0.3837858488637484	0.0	-3.0915444490543607	0.0	True	False	True	False	False	False	0.0	0.011812362596916606
chr17_64065620_G_A_b38	0.00860598	7.180069874302796	5.811140992976701	0	0	1	0	0	1	0	0	1	1	0	1	0	1	80.0	0.002	4.646286725811526	0.0	0.4491232538182643	1.7060584698862584	True	False	True	False	False	False	0.0	0.0118123389071333
chr6_149887515_A_G_b38	0.00203192	6.932447891572509	6.856461984594587	0	0	0	1	1	1	0	1	1	0	1	1	0	0	40.0	0.0	-3.970166694362685	0.0	2.314810319087776	0.0	True	False	True	False	False	False	0.0	0.011812154565143635
chr6_149887515_A_G_b38	0.00203192	6.932447891572509	6.856461984594587	0	0	0	1	1	1	0	1	1	0	1	1	0	0	40.0	0.0	-3.970166694362685	0.0	2.314810319087776	0.0	True	False	True	False	False	False	0.0	0.011812154565143635
chr19_6732007_C_T_b38	0.00625227	6.928537818164665	2.8903717578961645	0	0	0	0	0	0	0	0	0	1	0	1	0	1	80.0	0.0	-7.355934691011292	0.0	1.1307380929464372	1.0541021367174608	True	False	True	False	False	False	0.0	0.011812051496805495
chr19_6732007_C_T_b38	0.00625227	6.928537818164665	2.8903717578961645	0	0	0	0	0	0	0	0	0	1	0	1	0	1	80.0	0.0	-7.355934691011292	0.0	1.1307380929464372	1.0541021367174608	True	False	True	False	False	False	0.0	0.011812051496805495
chr19_6732007_C_T_b38	0.00625227	6.928537818164665	2.8903717578961645	0	0	0	0	0	0	0	0	0	1	0	1	0	1	80.0	0.0	-7.355934691011292	0.0	1.1307380929464372	1.0541021367174608	True	False	True	False	False	False	0.0	0.011812051496805495
chr19_6732007_C_T_b38	0.00625227	6.928537818164665	2.8903717578961645	0	0	0	0	0	0	0	0	0	1	0	1	0	1	80.0	0.0	-7.355934691011292	0.0	1.1307380929464372	1.0541021367174608	True	False	True	False	False	False	0.0	0.011812051496805495
chr19_6732007_C_T_b38	0.00625227	6.928537818164665	2.8903717578961645	0	0	0	0	0	0	0	0	0	1	0	1	0	1	80.0	0.0	-7.355934691011292	0.0	1.1307380929464372	1.0541021367174608	True	False	True	False	False	False	0.0	0.011812051496805495
chr7_102320043_C_T_b38	0.0207078	6.131226489483141	5.662960480135946	0	0	0	0	0	0	0	0	0	0	0	1	0	1	40.0	0.0	-9.78182587577108	0.0	6.475095654805507	0.0068183230413723095	True	False	True	False	False	False	0.0	0.011811882109674661
chr6_33068339_T_G_b38	0.00166986	6.8690144506657065	7.344719054149673	1	0	1	0	0	1	0	1	1	0	0	1	0	1	40.0	0.001	-7.83529912053723	0.0	1.793836149915471	0.0	False	True	True	False	False	False	0.0	0.01181180596122749
chr6_33068339_T_G_b38	0.00166986	6.8690144506657065	7.344719054149673	1	0	1	0	0	1	0	1	1	0	0	1	0	1	40.0	0.001	-7.83529912053723	0.0	1.793836149915471	0.0	False	True	True	False	False	False	0.0	0.01181180596122749
chr21_42535625_G_A_b38	0.0139157	6.833031732786201	4.330733340286331	0	0	1	0	1	1	0	1	1	1	0	1	1	0	60.0	0.0	1.112459834774011	0.0	-1.6615941166265102	0.7005998130553976	True	False	True	False	False	False	0.0	0.011811774363601254
chr6_105288249_T_G_b38	0.00650588	6.234410725718371	6.2324480165505225	0	0	1	0	1	1	0	0	1	1	0	1	0	1	20.0	0.009	-8.124163018137397	0.0	3.2505477341751714	0.0	True	False	True	False	False	False	0.0	0.011811487501226098
chr6_105288249_T_G_b38	0.00139521	6.234410725718371	6.2324480165505225	0	0	1	0	1	1	0	0	1	1	0	1	0	1	20.0	0.009	-8.124163018137397	0.0	3.2505477341751714	0.0	True	False	True	False	False	False	0.0	0.011811487501226098
chr6_105288249_T_G_b38	0.00139521	6.234410725718371	6.2324480165505225	0	0	1	0	1	1	0	0	1	1	0	1	0	1	20.0	0.009	-8.124163018137397	0.0	3.2505477341751714	0.0	True	False	True	False	False	False	0.0	0.011811487501226098
chr6_105288249_T_G_b38	0.00650588	6.234410725718371	6.2324480165505225	0	0	1	0	1	1	0	0	1	1	0	1	0	1	20.0	0.009	-8.124163018137397	0.0	3.2505477341751714	0.0	True	False	True	False	False	False	0.0	0.011811487501226098
chr10_32727343_G_T_b38	0.0381638	6.238324625039508	6.238324625039508	0	0	0	1	0	0	0	0	0	0	0	0	0	0	40.0	0.001	1.8749621748161596	12.123218502801915	9.303381610558858	2.1982873048437312	True	False	True	False	False	False	0.0	0.011811477603102302
chr12_15653740_T_C_b38	0.00162549	6.317164686747284	6.003887067106539	0	0	1	1	0	0	0	0	0	0	0	1	0	1	40.0	0.0	7.204086174750287	0.0	10.639472242481707	9.268734206023828	True	False	True	False	False	False	0.0	0.011811459872447232
chr12_15653740_T_C_b38	0.00162549	6.317164686747284	6.003887067106539	0	0	1	1	0	0	0	0	0	0	0	1	0	1	40.0	0.0	7.204086174750287	0.0	10.639472242481707	9.268734206023828	True	False	True	False	False	False	0.0	0.011811459872447232
chr12_15653740_T_C_b38	0.00162549	6.317164686747284	6.003887067106539	0	0	1	1	0	0	0	0	0	0	0	1	0	1	40.0	0.0	7.204086174750287	0.0	10.639472242481707	9.268734206023828	True	False	True	False	False	False	0.0	0.011811459872447232
chr5_69510600_C_T_b38	0.00679158	6.661854740545311	6.661854740545311	0	0	1	1	0	0	0	0	0	0	0	1	0	1	60.0	0.02	1.6926474956087918	10.321091295005452	-8.185456175355114	1.2189144163328027	True	False	True	False	False	False	0.0	0.011811454102291005
chr15_29027758_C_T_b38	0.00171114	6.253828811575473	9.715107681158209	0	0	0	0	0	0	0	0	0	0	0	0	0	0	60.0	0.003	-4.979688328064756	0.0	7.3113007587505265	0.0	True	False	True	False	False	False		0.011811395673980084
chr4_25787447_G_A_b38	0.0011115	6.656726524178391	6.655440350367647	0	0	0	1	0	1	0	0	1	0	0	1	0	1	60.0	0.0	-3.955613892894193	0.0	-4.992729970795686	0.0	True	False	True	False	False	False	0.0	0.011811333245022334
chr7_730856_C_T_b38	0.00274751	6.82001636467413	6.917705609835305	0	0	0	0	1	1	0	0	1	1	0	1	0	1	70.0	0.0	4.0074197851276265	0.4357439474489588	2.50229880178528	0.0	True	False	True	False	False	False	0.0	0.011811274864408788
chr7_730856_C_T_b38	0.00274751	6.82001636467413	6.917705609835305	0	0	0	0	1	1	0	0	1	1	0	1	0	1	70.0	0.0	4.0074197851276265	0.4357439474489588	2.50229880178528	0.0	True	False	True	False	False	False	0.0	0.011811274864408788
chr7_730856_C_T_b38	0.00274751	6.82001636467413	6.917705609835305	0	0	0	0	1	1	0	0	1	1	0	1	0	1	70.0	0.0	4.0074197851276265	0.4357439474489588	2.50229880178528	0.0	True	False	True	False	False	False	0.0	0.011811274864408788
chr4_40751549_G_A_b38	0.00185589	6.853299093186078	6.326149473155099	0	0	1	0	0	1	0	0	1	1	1	1	0	0	20.0	0.0	4.498592841691568	11.025381221010155	-6.186805198555213	0.0	True	False	True	False	False	False	0.0	0.011811159960789816
chr9_137785243_G_C_b38	0.0556897	7.037027614686276	6.7464121285733745	0	1	1	1	1	1	0	1	1	1	0	1	0	1	60.0	0.029	-6.264385542154198	0.9845524650710242	3.752985552203029	0.08746284125033599	True	False	True	False	False	False	0.0	0.01181114104065665
chr9_137785243_G_C_b38	0.0556897	7.037027614686276	6.7464121285733745	0	1	1	1	1	1	0	1	1	1	0	1	0	1	60.0	0.029	-6.264385542154198	0.9845524650710242	3.752985552203029	0.08746284125033599	True	False	True	False	False	False	0.0	0.01181114104065665
chr9_137785243_G_C_b38	0.0140043	7.037027614686276	6.7464121285733745	0	1	1	1	1	1	0	1	1	1	0	1	0	1	60.0	0.029	-6.264385542154198	0.9845524650710242	3.752985552203029	0.08746284125033599	True	False	True	False	False	False	0.0	0.01181114104065665
chr9_137785243_G_C_b38	0.0140043	7.037027614686276	6.7464121285733745	0	1	1	1	1	1	0	1	1	1	0	1	0	1	60.0	0.029	-6.264385542154198	0.9845524650710242	3.752985552203029	0.08746284125033599	True	False	True	False	False	False	0.0	0.01181114104065665
chr17_76387520_C_T_b38	0.0059764	7.009408932708637	5.831882477283517	0	1	0	1	0	1	0	0	1	1	0	1	0	1	60.0	0.998	6.7293618561921065	2.538941986704927	-1.1235221710908476	0.2573712391798324	False	True	True	False	False	False	0.0	0.0118111002787699
chr17_76387520_C_T_b38	0.0059764	7.009408932708637	5.831882477283517	0	1	0	1	0	1	0	0	1	1	0	1	0	1	60.0	0.998	6.7293618561921065	2.538941986704927	-1.1235221710908476	0.2573712391798324	False	True	True	False	False	False	0.0	0.0118111002787699
chr9_19305914_C_T_b38	0.0142315	5.961005339623274	5.961005339623274	0	0	0	0	0	0	0	0	0	0	0	0	0	1	40.0	0.0	0.8455710115764788	0.0	3.000970381459986	0.0	True	False	True	False	False	False		0.011811091831939452
chr9_19305914_C_T_b38	0.02602	5.961005339623274	5.961005339623274	0	0	0	0	0	0	0	0	0	0	0	0	0	1	40.0	0.0	0.8455710115764788	0.0	3.000970381459986	0.0	True	False	True	False	False	False		0.011811091831939452
chr14_76076149_G_C_b38	0.0152591	6.297109319933935	6.104793232414985	0	0	1	1	0	0	0	0	0	0	0	1	0	1	40.0	0.026	-0.4623845478595887	0.0	2.037389563226455	0.0	True	False	True	False	False	False		0.011810898387182966
chr15_68312012_A_G_b38	0.00821908	6.583409222158765	6.413458957167357	0	0	1	0	1	1	0	0	1	1	0	1	0	0	60.0	0.06	-4.721252926223035	0.0	0.86053178781534	0.0	True	False	True	False	False	False	0.0	0.011810827689904806
chr15_68312012_A_G_b38	0.00821908	6.583409222158765	6.413458957167357	0	0	1	0	1	1	0	0	1	1	0	1	0	0	60.0	0.06	-4.721252926223035	0.0	0.86053178781534	0.0	True	False	True	False	False	False	0.0	0.011810827689904806
chr19_7854107_C_G_b38	0.0205319	6.652863029353347	6.198478716492308	0	0	1	0	0	1	0	0	1	1	0	1	0	0	60.0	0.0	-7.056630696146952	0.0	-2.565762899190645	0.0	True	False	True	False	False	False	0.0	0.011810782555382877
chr19_7854107_C_G_b38	0.0205319	6.652863029353347	6.198478716492308	0	0	1	0	0	1	0	0	1	1	0	1	0	0	60.0	0.0	-7.056630696146952	0.0	-2.565762899190645	0.0	True	False	True	False	False	False	0.0	0.011810782555382877
chr19_7854107_C_G_b38	0.0205319	6.652863029353347	6.198478716492308	0	0	1	0	0	1	0	0	1	1	0	1	0	0	60.0	0.0	-7.056630696146952	0.0	-2.565762899190645	0.0	True	False	True	False	False	False	0.0	0.011810782555382877
chr19_7854107_C_G_b38	0.0205319	6.652863029353347	6.198478716492308	0	0	1	0	0	1	0	0	1	1	0	1	0	0	60.0	0.0	-7.056630696146952	0.0	-2.565762899190645	0.0	True	False	True	False	False	False	0.0	0.011810782555382877
chr19_7854107_C_G_b38	0.0205319	6.652863029353347	6.198478716492308	0	0	1	0	0	1	0	0	1	1	0	1	0	0	60.0	0.0	-7.056630696146952	0.0	-2.565762899190645	0.0	True	False	True	False	False	False	0.0	0.011810782555382877
chr19_7854107_C_G_b38	0.0205319	6.652863029353347	6.198478716492308	0	0	1	0	0	1	0	0	1	1	0	1	0	0	60.0	0.0	-7.056630696146952	0.0	-2.565762899190645	0.0	True	False	True	False	False	False	0.0	0.011810782555382877
chr19_7854107_C_G_b38	0.0205319	6.652863029353347	6.198478716492308	0	0	1	0	0	1	0	0	1	1	0	1	0	0	60.0	0.0	-7.056630696146952	0.0	-2.565762899190645	0.0	True	False	True	False	False	False	0.0	0.011810782555382877
chr19_7854107_C_G_b38	0.0205319	6.652863029353347	6.198478716492308	0	0	1	0	0	1	0	0	1	1	0	1	0	0	60.0	0.0	-7.056630696146952	0.0	-2.565762899190645	0.0	True	False	True	False	False	False	0.0	0.011810782555382877
chr19_7854107_C_G_b38	0.0205319	6.652863029353347	6.198478716492308	0	0	1	0	0	1	0	0	1	1	0	1	0	0	60.0	0.0	-7.056630696146952	0.0	-2.565762899190645	0.0	True	False	True	False	False	False	0.0	0.011810782555382877
chr6_56496931_G_A_b38	0.0010522	6.3578422665081	6.104793232414985	0	0	1	0	0	1	0	0	1	0	0	0	0	1	40.0	0.001	-5.530631880011579	0.0	5.125277123879855	0.0	True	False	True	False	False	False	0.0	0.011810729200575845
chr6_56496931_G_A_b38	0.00107092	6.3578422665081	6.104793232414985	0	0	1	0	0	1	0	0	1	0	0	0	0	1	40.0	0.001	-5.530631880011579	0.0	5.125277123879855	0.0	True	False	True	False	False	False	0.0	0.011810729200575845
chr6_56496931_G_A_b38	0.0010522	6.3578422665081	6.104793232414985	0	0	1	0	0	1	0	0	1	0	0	0	0	1	40.0	0.001	-5.530631880011579	0.0	5.125277123879855	0.0	True	False	True	False	False	False	0.0	0.011810729200575845
chr6_56496931_G_A_b38	0.00107092	6.3578422665081	6.104793232414985	0	0	1	0	0	1	0	0	1	0	0	0	0	1	40.0	0.001	-5.530631880011579	0.0	5.125277123879855	0.0	True	False	True	False	False	False	0.0	0.011810729200575845
chr6_56496931_G_A_b38	0.00107092	6.3578422665081	6.104793232414985	0	0	1	0	0	1	0	0	1	0	0	0	0	1	40.0	0.001	-5.530631880011579	0.0	5.125277123879855	0.0	True	False	True	False	False	False	0.0	0.011810729200575845
chr6_56496931_G_A_b38	0.0010522	6.3578422665081	6.104793232414985	0	0	1	0	0	1	0	0	1	0	0	0	0	1	40.0	0.001	-5.530631880011579	0.0	5.125277123879855	0.0	True	False	True	False	False	False	0.0	0.011810729200575845
chr6_85639852_T_C_b38	0.00378965	6.569481420414296	5.910796644040527	0	0	1	0	0	1	0	0	1	1	0	1	0	1	40.0	0.0	-15.898712875629268	2.6760829038085934	5.885147320503577	0.0	True	False	True	False	False	False	0.0	0.011810682488636112
chr6_85639852_T_C_b38	0.00378965	6.569481420414296	5.910796644040527	0	0	1	0	0	1	0	0	1	1	0	1	0	1	40.0	0.0	-15.898712875629268	2.6760829038085934	5.885147320503577	0.0	True	False	True	False	False	False	0.0	0.011810682488636112
chr7_112485900_G_A_b38	0.167086	6.115892125483034	5.407171771460119	0	0	0	0	1	1	0	0	1	0	0	1	0	0	40.0	0.0	-9.553494520577337	0.0	4.3550682933086975	0.0	True	False	True	False	False	False	0.0	0.011810611807313642
chr1_24650871_C_G_b38	0.0172757	6.289715570908998	5.501258210544727	0	0	0	0	0	1	0	0	1	1	0	1	0	1	40.0	0.0	0.4722785796046247	1.663219170551221	-3.5260550944269866	1.8805459723366695	True	False	True	False	False	False	0.0	0.01181054707498032
chr1_24650871_C_G_b38	0.0172757	6.289715570908998	5.501258210544727	0	0	0	0	0	1	0	0	1	1	0	1	0	1	40.0	0.0	0.4722785796046247	1.663219170551221	-3.5260550944269866	1.8805459723366695	True	False	True	False	False	False	0.0	0.01181054707498032
chr1_24650871_C_G_b38	0.0172757	6.289715570908998	5.501258210544727	0	0	0	0	0	1	0	0	1	1	0	1	0	1	40.0	0.0	0.4722785796046247	1.663219170551221	-3.5260550944269866	1.8805459723366695	True	False	True	False	False	False	0.0	0.01181054707498032
chr1_24650871_C_G_b38	0.0172757	6.289715570908998	5.501258210544727	0	0	0	0	0	1	0	0	1	1	0	1	0	1	40.0	0.0	0.4722785796046247	1.663219170551221	-3.5260550944269866	1.8805459723366695	True	False	True	False	False	False	0.0	0.01181054707498032
chr15_78777658_C_T_b38	0.00341483	6.813444599510896	4.2626798770413155	0	0	0	0	0	0	0	0	0	1	0	1	0	1	80.0	0.0	-5.194005845035064	1.3995862437143236	9.313122894055295	3.756334387923827	True	False	True	False	False	False	0.1209	0.011810462593697169
chr15_78777658_C_T_b38	0.00341483	6.813444599510896	4.2626798770413155	0	0	0	0	0	0	0	0	0	1	0	1	0	1	80.0	0.0	-5.194005845035064	1.3995862437143236	9.313122894055295	3.756334387923827	True	False	True	False	False	False	0.1209	0.011810462593697169
chr15_78777658_C_T_b38	0.00341483	6.813444599510896	4.2626798770413155	0	0	0	0	0	0	0	0	0	1	0	1	0	1	80.0	0.0	-5.194005845035064	1.3995862437143236	9.313122894055295	3.756334387923827	True	False	True	False	False	False	0.1209	0.011810462593697169
chr13_26216037_C_A_b38	0.0675858	6.100318952020064	6.100318952020064	0	0	1	0	0	0	0	0	0	0	0	1	0	1	30.0	0.024	-11.988597546014176	0.0	4.6229313988552505	0.0	True	False	True	False	False	False	0.0	0.011810450654388831
chr5_433451_G_A_b38	0.00126891	6.8966943316227125	5.996452088619021	0	0	1	0	1	1	0	1	1	1	0	1	0	1	60.0	0.034	-4.4111671620681685	2.656921351647492	2.5306027099768684	0.35103844516032723	True	False	True	False	False	False	0.0	0.011810434575805884
chr1_36396392_A_G_b38	0.0993564	6.606650186198215	7.111512116496157	0	0	0	1	0	1	1	1	1	1	0	1	0	0	40.0	0.017	-4.051091836167964	0.0	1.3983041950579604	0.0	True	False	True	False	False	False	0.0	0.011810417820006797
chr1_36396392_A_G_b38	0.0993564	6.606650186198215	7.111512116496157	0	0	0	1	0	1	1	1	1	1	0	1	0	0	40.0	0.017	-4.051091836167964	0.0	1.3983041950579604	0.0	True	False	True	False	False	False	0.0	0.011810417820006797
chr1_36396392_A_G_b38	0.00176346	6.606650186198215	7.111512116496157	0	0	0	1	0	1	1	1	1	1	0	1	0	0	40.0	0.017	-4.051091836167964	0.0	1.3983041950579604	0.0	True	False	True	False	False	False	0.0	0.011810417820006797
chr1_36396392_A_G_b38	0.00176346	6.606650186198215	7.111512116496157	0	0	0	1	0	1	1	1	1	1	0	1	0	0	40.0	0.017	-4.051091836167964	0.0	1.3983041950579604	0.0	True	False	True	False	False	False	0.0	0.011810417820006797
chr8_41942375_A_G_b38	0.0526885	6.439350371100098	7.336285660021297	0	0	0	1	0	0	0	0	0	0	0	1	0	1	40.0	0.002	-2.0857282472979426	0.0	-3.907051017041667	1.1627595861371134	False	True	True	False	False	False	0.0	0.01181037044060008
chr19_11338018_G_A_b38	0.0124647	6.741700694652055	6.326149473155099	0	0	0	0	1	1	0	0	1	1	0	1	0	1	70.0	0.002	6.618362844666847	0.0	-3.0744792298797563	0.0	True	False	True	False	False	False	0.0	0.011810340663760716
chr8_125000536_C_T_b38	0.00646484	6.736966958001855	6.144185634125646	0	0	0	0	0	1	1	1	1	1	0	1	1	0	60.0	0.004	-3.047098031990684	0.161833354921975	4.496511928969348	0.13600156616782044	True	False	True	False	False	False	0.0	0.011810280983813365
chr8_125000536_C_T_b38	0.00646484	6.736966958001855	6.144185634125646	0	0	0	0	0	1	1	1	1	1	0	1	1	0	60.0	0.004	-3.047098031990684	0.161833354921975	4.496511928969348	0.13600156616782044	True	False	True	False	False	False	0.0	0.011810280983813365
chr8_125000536_C_T_b38	0.00646484	6.736966958001855	6.144185634125646	0	0	0	0	0	1	1	1	1	1	0	1	1	0	60.0	0.004	-3.047098031990684	0.161833354921975	4.496511928969348	0.13600156616782044	True	False	True	False	False	False	0.0	0.011810280983813365
chr8_125000536_C_T_b38	0.00646484	6.736966958001855	6.144185634125646	0	0	0	0	0	1	1	1	1	1	0	1	1	0	60.0	0.004	-3.047098031990684	0.161833354921975	4.496511928969348	0.13600156616782044	True	False	True	False	False	False	0.0	0.011810280983813365
chr1_156659245_A_G_b38	0.018929	6.555356891810665	5.393627546352362	0	0	1	0	1	1	1	1	1	1	0	1	0	0	60.0	0.008	6.365412742251273	0.0	-1.8406675046318668	0.6525762959956154	False	True	True	False	False	False	0.0	0.011810257080756732
chr1_156659245_A_G_b38	0.058252	6.555356891810665	5.393627546352362	0	0	1	0	1	1	1	1	1	1	0	1	0	0	60.0	0.008	6.365412742251273	0.0	-1.8406675046318668	0.6525762959956154	False	True	True	False	False	False	0.0	0.011810257080756732
chr1_156659245_A_G_b38	0.018929	6.555356891810665	5.393627546352362	0	0	1	0	1	1	1	1	1	1	0	1	0	0	60.0	0.008	6.365412742251273	0.0	-1.8406675046318668	0.6525762959956154	False	True	True	False	False	False	0.0	0.011810257080756732
chr1_156659245_A_G_b38	0.058252	6.555356891810665	5.393627546352362	0	0	1	0	1	1	1	1	1	1	0	1	0	0	60.0	0.008	6.365412742251273	0.0	-1.8406675046318668	0.6525762959956154	False	True	True	False	False	False	0.0	0.011810257080756732
chr1_156659245_A_G_b38	0.018929	6.555356891810665	5.393627546352362	0	0	1	0	1	1	1	1	1	1	0	1	0	0	60.0	0.008	6.365412742251273	0.0	-1.8406675046318668	0.6525762959956154	False	True	True	False	False	False	0.0	0.011810257080756732
chr1_156659245_A_G_b38	0.058252	6.555356891810665	5.393627546352362	0	0	1	0	1	1	1	1	1	1	0	1	0	0	60.0	0.008	6.365412742251273	0.0	-1.8406675046318668	0.6525762959956154	False	True	True	False	False	False	0.0	0.011810257080756732
chr17_42115237_T_C_b38	0.0147364	6.779921907472252	5.313205979041787	0	0	0	1	0	1	0	0	1	1	0	1	0	1	60.0	0.0	-11.193030207723528	0.0	-5.08897096943673	0.0	True	False	True	False	False	False	0.0	0.011810194698731178
chr17_42115237_T_C_b38	0.0147364	6.779921907472252	5.313205979041787	0	0	0	1	0	1	0	0	1	1	0	1	0	1	60.0	0.0	-11.193030207723528	0.0	-5.08897096943673	0.0	True	False	True	False	False	False	0.0	0.011810194698731178
chr17_42115237_T_C_b38	0.0147364	6.779921907472252	5.313205979041787	0	0	0	1	0	1	0	0	1	1	0	1	0	1	60.0	0.0	-11.193030207723528	0.0	-5.08897096943673	0.0	True	False	True	False	False	False	0.0	0.011810194698731178
chr17_42115237_T_C_b38	0.0147364	6.779921907472252	5.313205979041787	0	0	0	1	0	1	0	0	1	1	0	1	0	1	60.0	0.0	-11.193030207723528	0.0	-5.08897096943673	0.0	True	False	True	False	False	False	0.0	0.011810194698731178
chr17_42115237_T_C_b38	0.0147364	6.779921907472252	5.313205979041787	0	0	0	1	0	1	0	0	1	1	0	1	0	1	60.0	0.0	-11.193030207723528	0.0	-5.08897096943673	0.0	True	False	True	False	False	False	0.0	0.011810194698731178
chr17_42115237_T_C_b38	0.0147364	6.779921907472252	5.313205979041787	0	0	0	1	0	1	0	0	1	1	0	1	0	1	60.0	0.0	-11.193030207723528	0.0	-5.08897096943673	0.0	True	False	True	False	False	False	0.0	0.011810194698731178
chr17_42115237_T_C_b38	0.0147364	6.779921907472252	5.313205979041787	0	0	0	1	0	1	0	0	1	1	0	1	0	1	60.0	0.0	-11.193030207723528	0.0	-5.08897096943673	0.0	True	False	True	False	False	False	0.0	0.011810194698731178
chr17_42115237_T_C_b38	0.0147364	6.779921907472252	5.313205979041787	0	0	0	1	0	1	0	0	1	1	0	1	0	1	60.0	0.0	-11.193030207723528	0.0	-5.08897096943673	0.0	True	False	True	False	False	False	0.0	0.011810194698731178
chr17_42115237_T_C_b38	0.0147364	6.779921907472252	5.313205979041787	0	0	0	1	0	1	0	0	1	1	0	1	0	1	60.0	0.0	-11.193030207723528	0.0	-5.08897096943673	0.0	True	False	True	False	False	False	0.0	0.011810194698731178
chr17_42115237_T_C_b38	0.0147364	6.779921907472252	5.313205979041787	0	0	0	1	0	1	0	0	1	1	0	1	0	1	60.0	0.0	-11.193030207723528	0.0	-5.08897096943673	0.0	True	False	True	False	False	False	0.0	0.011810194698731178
chr17_42115237_T_C_b38	0.0147364	6.779921907472252	5.313205979041787	0	0	0	1	0	1	0	0	1	1	0	1	0	1	60.0	0.0	-11.193030207723528	0.0	-5.08897096943673	0.0	True	False	True	False	False	False	0.0	0.011810194698731178
chr17_42115237_T_C_b38	0.0147364	6.779921907472252	5.313205979041787	0	0	0	1	0	1	0	0	1	1	0	1	0	1	60.0	0.0	-11.193030207723528	0.0	-5.08897096943673	0.0	True	False	True	False	False	False	0.0	0.011810194698731178
chr11_16791978_C_G_b38	0.0162482	6.655440350367647	5.5254529391317835	0	0	1	0	1	1	0	1	1	1	0	1	1	1	40.0	0.0	-8.111120399620948	0.0	-4.117690016265733	0.0	True	False	True	False	False	False	0.0	0.01181002098032282
chr11_16791978_C_G_b38	0.018684	6.655440350367647	5.5254529391317835	0	0	1	0	1	1	0	1	1	1	0	1	1	1	40.0	0.0	-8.111120399620948	0.0	-4.117690016265733	0.0	True	False	True	False	False	False	0.0	0.01181002098032282
chr11_16791978_C_G_b38	0.018684	6.655440350367647	5.5254529391317835	0	0	1	0	1	1	0	1	1	1	0	1	1	1	40.0	0.0	-8.111120399620948	0.0	-4.117690016265733	0.0	True	False	True	False	False	False	0.0	0.01181002098032282
chr11_16791978_C_G_b38	0.0162482	6.655440350367647	5.5254529391317835	0	0	1	0	1	1	0	1	1	1	0	1	1	1	40.0	0.0	-8.111120399620948	0.0	-4.117690016265733	0.0	True	False	True	False	False	False	0.0	0.01181002098032282
chr11_16791978_C_G_b38	0.018684	6.655440350367647	5.5254529391317835	0	0	1	0	1	1	0	1	1	1	0	1	1	1	40.0	0.0	-8.111120399620948	0.0	-4.117690016265733	0.0	True	False	True	False	False	False	0.0	0.01181002098032282
chr11_16791978_C_G_b38	0.0162482	6.655440350367647	5.5254529391317835	0	0	1	0	1	1	0	1	1	1	0	1	1	1	40.0	0.0	-8.111120399620948	0.0	-4.117690016265733	0.0	True	False	True	False	False	False	0.0	0.01181002098032282
chr11_16791978_C_G_b38	0.0162482	6.655440350367647	5.5254529391317835	0	0	1	0	1	1	0	1	1	1	0	1	1	1	40.0	0.0	-8.111120399620948	0.0	-4.117690016265733	0.0	True	False	True	False	False	False	0.0	0.01181002098032282
chr11_16791978_C_G_b38	0.0162482	6.655440350367647	5.5254529391317835	0	0	1	0	1	1	0	1	1	1	0	1	1	1	40.0	0.0	-8.111120399620948	0.0	-4.117690016265733	0.0	True	False	True	False	False	False	0.0	0.01181002098032282
chr11_16791978_C_G_b38	0.018684	6.655440350367647	5.5254529391317835	0	0	1	0	1	1	0	1	1	1	0	1	1	1	40.0	0.0	-8.111120399620948	0.0	-4.117690016265733	0.0	True	False	True	False	False	False	0.0	0.01181002098032282
chr11_16791978_C_G_b38	0.018684	6.655440350367647	5.5254529391317835	0	0	1	0	1	1	0	1	1	1	0	1	1	1	40.0	0.0	-8.111120399620948	0.0	-4.117690016265733	0.0	True	False	True	False	False	False	0.0	0.01181002098032282
chr9_93653697_G_T_b38	0.00431795	6.778784897685177	5.808142489980444	0	0	0	0	0	0	0	0	0	1	0	0	0	1	70.0	0.0	3.501212392595069	13.44996747506352	0.0651128775888238	3.3373558731870787	True	False	True	False	False	False	0.0	0.011810009950608692
chr9_93653697_G_T_b38	0.00431795	6.778784897685177	5.808142489980444	0	0	0	0	0	0	0	0	0	1	0	0	0	1	70.0	0.0	3.501212392595069	13.44996747506352	0.0651128775888238	3.3373558731870787	True	False	True	False	False	False	0.0	0.011810009950608692
chr9_93653697_G_T_b38	0.00431795	6.778784897685177	5.808142489980444	0	0	0	0	0	0	0	0	0	1	0	0	0	1	70.0	0.0	3.501212392595069	13.44996747506352	0.0651128775888238	3.3373558731870787	True	False	True	False	False	False	0.0	0.011810009950608692
chr9_93653697_G_T_b38	0.00431795	6.778784897685177	5.808142489980444	0	0	0	0	0	0	0	0	0	1	0	0	0	1	70.0	0.0	3.501212392595069	13.44996747506352	0.0651128775888238	3.3373558731870787	True	False	True	False	False	False	0.0	0.011810009950608692
chr21_33828734_T_C_b38	0.00394872	6.792344427470809	5.455321115357702	0	0	1	1	0	1	0	0	1	1	0	1	0	1	40.0	0.003	-1.801929257463999	0.0	7.523515590837945	0.4935258650750569	True	False	True	False	False	False	0.0	0.011809981423869078
chr10_121913141_G_A_b38	0.00625779	6.476972362889683	6.47543271670409	0	0	0	1	0	0	0	0	0	0	0	1	0	1	60.0	0.002	-1.9016851558918475	0.0	0.088348215953502	0.3692593582659497	True	False	True	False	False	False	0.0	0.011809902848280911
chr2_31262341_G_A_b38	0.00690498	6.444131256700441	6.444131256700441	0	0	1	0	0	0	0	0	0	0	0	1	0	1	60.0	0.0	-13.76202119456252	1.206421695489217	-2.908967644754469	0.0	True	False	True	False	False	False	0.0	0.011809755285991128
chr2_31262341_G_A_b38	0.00345625	6.444131256700441	6.444131256700441	0	0	1	0	0	0	0	0	0	0	0	1	0	1	60.0	0.0	-13.76202119456252	1.206421695489217	-2.908967644754469	0.0	True	False	True	False	False	False	0.0	0.011809755285991128
chr11_61803876_C_G_b38	0.00357772	6.739336627357174	8.80071662871916	0	0	0	0	0	1	0	1	1	1	0	1	0	1	50.0	0.0	-8.881523472493056	1.693192700277942	3.913713328441446	1.002318441401414	True	False	True	False	False	False	0.0	0.01180964609445998
chr11_61803876_C_G_b38	0.00357772	6.739336627357174	8.80071662871916	0	0	0	0	0	1	0	1	1	1	0	1	0	1	50.0	0.0	-8.881523472493056	1.693192700277942	3.913713328441446	1.002318441401414	True	False	True	False	False	False	0.0	0.01180964609445998
chr11_61803876_C_G_b38	0.00357772	6.739336627357174	8.80071662871916	0	0	0	0	0	1	0	1	1	1	0	1	0	1	50.0	0.0	-8.881523472493056	1.693192700277942	3.913713328441446	1.002318441401414	True	False	True	False	False	False	0.0	0.01180964609445998
chr11_61803876_C_G_b38	0.00357772	6.739336627357174	8.80071662871916	0	0	0	0	0	1	0	1	1	1	0	1	0	1	50.0	0.0	-8.881523472493056	1.693192700277942	3.913713328441446	1.002318441401414	True	False	True	False	False	False	0.0	0.01180964609445998
chr2_39035917_A_G_b38	0.0251799	6.035481432524756	6.035481432524756	0	0	0	0	1	0	0	0	0	0	0	0	0	1	50.0	0.002	0.942279502732136	1.9349489462404843	3.3862479754910666	0.0	True	False	True	False	False	False	0.0	0.011809440665024042
chr2_39035917_A_G_b38	0.0251799	6.035481432524756	6.035481432524756	0	0	0	0	1	0	0	0	0	0	0	0	0	1	50.0	0.002	0.942279502732136	1.9349489462404843	3.3862479754910666	0.0	True	False	True	False	False	False	0.0	0.011809440665024042
chr6_160243151_G_A_b38	0.00706205	6.045005314036012	6.042632833682381	0	0	0	1	0	0	0	0	0	0	0	1	0	0	40.0	0.004	-5.903468065945591	4.226580291431367	3.6351955258202224	0.003183474140882492	True	False	True	False	False	False	0.0	0.011809331216920056
chr6_160243151_G_A_b38	0.00706205	6.045005314036012	6.042632833682381	0	0	0	1	0	0	0	0	0	0	0	1	0	0	40.0	0.004	-5.903468065945591	4.226580291431367	3.6351955258202224	0.003183474140882492	True	False	True	False	False	False	0.0	0.011809331216920056
chr1_204428949_C_T_b38	0.0653002	6.593044534142437	6.593044534142437	0	0	0	0	0	0	0	0	0	0	0	1	0	1	70.0	0.0	-3.7688353742066174	0.0	9.82012633523818	0.0	True	False	True	False	False	False	0.0	0.011809305298041218
chr1_204428949_C_T_b38	0.0539111	6.593044534142437	6.593044534142437	0	0	0	0	0	0	0	0	0	0	0	1	0	1	70.0	0.0	-3.7688353742066174	0.0	9.82012633523818	0.0	True	False	True	False	False	False	0.0	0.011809305298041218
chr1_54218252_G_A_b38	0.00254674	7.655390644826152	4.406719247264253	1	0	1	0	0	1	0	0	1	0	0	1	0	1	70.0	0.0	-9.312700971925567	2.1545530508171886	0.2389958080261607	4.71794886989629	False	True	True	False	False	False	0.0	0.011809203438933614
chr1_54218252_G_A_b38	0.00254674	7.655390644826152	4.406719247264253	1	0	1	0	0	1	0	0	1	0	0	1	0	1	70.0	0.0	-9.312700971925567	2.1545530508171886	0.2389958080261607	4.71794886989629	False	True	True	False	False	False	0.0	0.011809203438933614
chr1_54218252_G_A_b38	0.00254674	7.655390644826152	4.406719247264253	1	0	1	0	0	1	0	0	1	0	0	1	0	1	70.0	0.0	-9.312700971925567	2.1545530508171886	0.2389958080261607	4.71794886989629	False	True	True	False	False	False	0.0	0.011809203438933614
chr1_54218252_G_A_b38	0.00172493	7.655390644826152	4.406719247264253	1	0	1	0	0	1	0	0	1	0	0	1	0	1	70.0	0.0	-9.312700971925567	2.1545530508171886	0.2389958080261607	4.71794886989629	False	True	True	False	False	False	0.0	0.011809203438933614
chr1_54218252_G_A_b38	0.00172493	7.655390644826152	4.406719247264253	1	0	1	0	0	1	0	0	1	0	0	1	0	1	70.0	0.0	-9.312700971925567	2.1545530508171886	0.2389958080261607	4.71794886989629	False	True	True	False	False	False	0.0	0.011809203438933614
chr1_54218252_G_A_b38	0.00172493	7.655390644826152	4.406719247264253	1	0	1	0	0	1	0	0	1	0	0	1	0	1	70.0	0.0	-9.312700971925567	2.1545530508171886	0.2389958080261607	4.71794886989629	False	True	True	False	False	False	0.0	0.011809203438933614
chr6_132459364_G_A_b38	0.0290168	7.304515946460155	7.304515946460155	0	0	1	0	0	1	0	0	1	0	1	1	0	1	40.0	0.0	2.981570527361353	0.0	8.699955409000871	0.43065770919187685	False	True	True	False	False	False	0.0	0.01180918223619821
chr17_38530780_G_T_b38	0.0021478	7.883069351305753	6.621405651764134	1	0	1	0	0	0	0	0	0	1	1	1	0	1	50.0	0.004	1.2741510064379664	0.0	6.309985330855767	0.0	False	True	True	False	False	False	0.0	0.011809165482130327
chr5_140640530_C_T_b38	0.00310739	7.1316985104669115	6.1903154058531475	0	0	0	0	0	1	0	0	1	1	1	1	0	0	60.0	0.001	-4.363370790637088	3.162496232270932	-2.422570244479104	0.0891438793401349	True	False	True	False	False	False	0.0	0.011809134321219692
chr5_140640530_C_T_b38	0.00310739	7.1316985104669115	6.1903154058531475	0	0	0	0	0	1	0	0	1	1	1	1	0	0	60.0	0.001	-4.363370790637088	3.162496232270932	-2.422570244479104	0.0891438793401349	True	False	True	False	False	False	0.0	0.011809134321219692
chr5_140640530_C_T_b38	0.00310739	7.1316985104669115	6.1903154058531475	0	0	0	0	0	1	0	0	1	1	1	1	0	0	60.0	0.001	-4.363370790637088	3.162496232270932	-2.422570244479104	0.0891438793401349	True	False	True	False	False	False	0.0	0.011809134321219692
chr5_140640530_C_T_b38	0.00310739	7.1316985104669115	6.1903154058531475	0	0	0	0	0	1	0	0	1	1	1	1	0	0	60.0	0.001	-4.363370790637088	3.162496232270932	-2.422570244479104	0.0891438793401349	True	False	True	False	False	False	0.0	0.011809134321219692
chr5_140640530_C_T_b38	0.00310739	7.1316985104669115	6.1903154058531475	0	0	0	0	0	1	0	0	1	1	1	1	0	0	60.0	0.001	-4.363370790637088	3.162496232270932	-2.422570244479104	0.0891438793401349	True	False	True	False	False	False	0.0	0.011809134321219692
chr19_10007699_G_A_b38	0.00261623	7.292337176173877	7.292337176173877	0	0	0	0	1	1	0	0	1	1	0	1	0	0	80.0	0.831	-8.587229117402057	0.1407304169716301	4.684490650635858	1.1180436118628236	True	False	True	False	False	False	0.0	0.011809093605184354
chr19_10007699_G_A_b38	0.00261623	7.292337176173877	7.292337176173877	0	0	0	0	1	1	0	0	1	1	0	1	0	0	80.0	0.831	-8.587229117402057	0.1407304169716301	4.684490650635858	1.1180436118628236	True	False	True	False	False	False	0.0	0.011809093605184354
chr19_10007699_G_A_b38	0.00261623	7.292337176173877	7.292337176173877	0	0	0	0	1	1	0	0	1	1	0	1	0	0	80.0	0.831	-8.587229117402057	0.1407304169716301	4.684490650635858	1.1180436118628236	True	False	True	False	False	False	0.0	0.011809093605184354
chr3_88152699_A_G_b38	0.00388127	6.650279048587422	6.274762021241939	0	0	0	0	0	1	0	0	1	1	0	1	0	1	50.0	0.0	-1.535578081642425	3.1961512003540844	3.235859423899072	0.0	True	False	True	False	False	False	0.0	0.011809031029320955
chr3_88152699_A_G_b38	0.00388127	6.650279048587422	6.274762021241939	0	0	0	0	0	1	0	0	1	1	0	1	0	1	50.0	0.0	-1.535578081642425	3.1961512003540844	3.235859423899072	0.0	True	False	True	False	False	False	0.0	0.011809031029320955
chr3_88152699_A_G_b38	0.00388127	6.650279048587422	6.274762021241939	0	0	0	0	0	1	0	0	1	1	0	1	0	1	50.0	0.0	-1.535578081642425	3.1961512003540844	3.235859423899072	0.0	True	False	True	False	False	False	0.0	0.011809031029320955
chr5_75707020_C_T_b38	0.0162253	6.576469569048224	6.139884552226255	0	0	1	0	1	1	0	1	1	0	0	1	1	1	50.0	0.001	-3.6050981943764615	7.026902730579325	4.433919867642636	0.029014848659400627	True	False	True	False	False	False	0.0	0.011809008083420893
chr5_75707020_C_T_b38	0.0162253	6.576469569048224	6.139884552226255	0	0	1	0	1	1	0	1	1	0	0	1	1	1	50.0	0.001	-3.6050981943764615	7.026902730579325	4.433919867642636	0.029014848659400627	True	False	True	False	False	False	0.0	0.011809008083420893
chr5_75707020_C_T_b38	0.0162253	6.576469569048224	6.139884552226255	0	0	1	0	1	1	0	1	1	0	0	1	1	1	50.0	0.001	-3.6050981943764615	7.026902730579325	4.433919867642636	0.029014848659400627	True	False	True	False	False	False	0.0	0.011809008083420893
chr11_70187104_G_A_b38	0.0148452	6.453624998892692	6.452048954437226	0	0	0	0	0	0	0	0	0	1	0	1	0	0	70.0	0.0	6.374978670747327	1.72765643538634	-3.40861070471572	2.4181234465159775	True	False	True	False	False	False	0.0	0.011808975800316923
chr10_91485851_T_C_b38	0.00609289	6.3080984415095305	6.511745329644728	1	0	0	1	0	0	0	0	0	0	0	0	0	1	20.0	0.005	5.072247318079215	1.1671926409712592	3.843863387570828	0.279093638502808	False	True	True	False	False	False	0.0	0.01180886923240891
chr10_91485851_T_C_b38	0.00609289	6.3080984415095305	6.511745329644728	1	0	0	1	0	0	0	0	0	0	0	0	0	1	20.0	0.005	5.072247318079215	1.1671926409712592	3.843863387570828	0.279093638502808	False	True	True	False	False	False	0.0	0.01180886923240891
chr10_91485851_T_C_b38	0.00609289	6.3080984415095305	6.511745329644728	1	0	0	1	0	0	0	0	0	0	0	0	0	1	20.0	0.005	5.072247318079215	1.1671926409712592	3.843863387570828	0.279093638502808	False	True	True	False	False	False	0.0	0.01180886923240891
chr10_91485851_T_C_b38	0.00609289	6.3080984415095305	6.511745329644728	1	0	0	1	0	0	0	0	0	0	0	0	0	1	20.0	0.005	5.072247318079215	1.1671926409712592	3.843863387570828	0.279093638502808	False	True	True	False	False	False	0.0	0.01180886923240891
chr10_91485851_T_C_b38	0.00609289	6.3080984415095305	6.511745329644728	1	0	0	1	0	0	0	0	0	0	0	0	0	1	20.0	0.005	5.072247318079215	1.1671926409712592	3.843863387570828	0.279093638502808	False	True	True	False	False	False	0.0	0.01180886923240891
chr10_91485851_T_C_b38	0.00609289	6.3080984415095305	6.511745329644728	1	0	0	1	0	0	0	0	0	0	0	0	0	1	20.0	0.005	5.072247318079215	1.1671926409712592	3.843863387570828	0.279093638502808	False	True	True	False	False	False	0.0	0.01180886923240891
chr3_67401252_C_T_b38	0.0469317	5.996452088619021	5.996452088619021	0	0	0	0	0	0	0	0	0	0	0	1	0	1	40.0	0.002	1.359136273942238	0.0	-0.1768362623082566	0.0	True	False	True	False	False	False	0.0	0.011808707831448278
chr3_67401252_C_T_b38	0.0469317	5.996452088619021	5.996452088619021	0	0	0	0	0	0	0	0	0	0	0	1	0	1	40.0	0.002	1.359136273942238	0.0	-0.1768362623082566	0.0	True	False	True	False	False	False	0.0	0.011808707831448278
chr3_67401252_C_T_b38	0.154505	5.996452088619021	5.996452088619021	0	0	0	0	0	0	0	0	0	0	0	1	0	1	40.0	0.002	1.359136273942238	0.0	-0.1768362623082566	0.0	True	False	True	False	False	False	0.0	0.011808707831448278
chr3_67401252_C_T_b38	0.154505	5.996452088619021	5.996452088619021	0	0	0	0	0	0	0	0	0	0	0	1	0	1	40.0	0.002	1.359136273942238	0.0	-0.1768362623082566	0.0	True	False	True	False	False	False	0.0	0.011808707831448278
chr3_67401252_C_T_b38	0.149072	5.996452088619021	5.996452088619021	0	0	0	0	0	0	0	0	0	0	0	1	0	1	40.0	0.002	1.359136273942238	0.0	-0.1768362623082566	0.0	True	False	True	False	False	False	0.0	0.011808707831448278
chr3_67401252_C_T_b38	0.149072	5.996452088619021	5.996452088619021	0	0	0	0	0	0	0	0	0	0	0	1	0	1	40.0	0.002	1.359136273942238	0.0	-0.1768362623082566	0.0	True	False	True	False	False	False	0.0	0.011808707831448278
chr22_41282347_T_C_b38	0.0102641	7.254884810077338	5.123963979403259	0	1	0	0	0	0	0	1	0	1	0	1	0	1	60.0	0.023	-8.384972473027014	0.0	4.957571260769591	0.0	False	True	True	False	False	False	0.0	0.011808672498021847
chr22_41282347_T_C_b38	0.00481306	7.254884810077338	5.123963979403259	0	1	0	0	0	0	0	1	0	1	0	1	0	1	60.0	0.023	-8.384972473027014	0.0	4.957571260769591	0.0	False	True	True	False	False	False	0.0	0.011808672498021847
chr22_41282347_T_C_b38	0.0147652	7.254884810077338	5.123963979403259	0	1	0	0	0	0	0	1	0	1	0	1	0	1	60.0	0.023	-8.384972473027014	0.0	4.957571260769591	0.0	False	True	True	False	False	False	0.0	0.011808672498021847
chr22_41282347_T_C_b38	0.0147652	7.254884810077338	5.123963979403259	0	1	0	0	0	0	0	1	0	1	0	1	0	1	60.0	0.023	-8.384972473027014	0.0	4.957571260769591	0.0	False	True	True	False	False	False	0.0	0.011808672498021847
chr22_41282347_T_C_b38	0.00266441	7.254884810077338	5.123963979403259	0	1	0	0	0	0	0	1	0	1	0	1	0	1	60.0	0.023	-8.384972473027014	0.0	4.957571260769591	0.0	False	True	True	False	False	False	0.0	0.011808672498021847
chr22_41282347_T_C_b38	0.00481306	7.254884810077338	5.123963979403259	0	1	0	0	0	0	0	1	0	1	0	1	0	1	60.0	0.023	-8.384972473027014	0.0	4.957571260769591	0.0	False	True	True	False	False	False	0.0	0.011808672498021847
chr22_41282347_T_C_b38	0.00266441	7.254884810077338	5.123963979403259	0	1	0	0	0	0	0	1	0	1	0	1	0	1	60.0	0.023	-8.384972473027014	0.0	4.957571260769591	0.0	False	True	True	False	False	False	0.0	0.011808672498021847
chr22_41282347_T_C_b38	0.0102641	7.254884810077338	5.123963979403259	0	1	0	0	0	0	0	1	0	1	0	1	0	1	60.0	0.023	-8.384972473027014	0.0	4.957571260769591	0.0	False	True	True	False	False	False	0.0	0.011808672498021847
chr5_132938352_A_G_b38	0.0312055	6.418364935936212	6.418364935936212	0	0	0	1	0	0	0	0	0	0	0	1	0	1	60.0	0.001	6.907540410931675	0.0	0.3973173353455479	0.0	True	False	True	False	False	False	0.0	0.011808609942777043
chr5_132938352_A_G_b38	0.00780578	6.418364935936212	6.418364935936212	0	0	0	1	0	0	0	0	0	0	0	1	0	1	60.0	0.001	6.907540410931675	0.0	0.3973173353455479	0.0	True	False	True	False	False	False	0.0	0.011808609942777043
chr2_169014897_T_A_b38	0.00327331	6.38856140554563	6.298949246855942	0	0	1	1	1	1	0	0	1	0	0	1	0	0	50.0	0.002	1.2118995319356909	0.0	-3.5187312803464152	0.0	True	False	True	False	False	False	0.0	0.011808535007698108
chr1_97515686_T_C_b38	0.0413581	5.545177444479562	3.6888794541139363	0	0	0	0	0	0	0	0	0	0	0	0	0	0	20.0	0.0	-12.45393790188353	2.567711723012895	5.835682106577281	0.34707609619383817	True	False	True	False	False	False		0.011808507319861114
chr1_149935365_C_T_b38	0.00333562	7.069023426578259	4.219507705176107	0	0	0	1	0	1	0	0	1	1	0	1	0	1	50.0	1.0	-3.3193830776072084	2.5200397291458487	5.7598896559402775	3.005556090612451	False	True	True	False	False	False	0.3415	0.011808492740278653
chr1_149935365_C_T_b38	0.00333562	7.069023426578259	4.219507705176107	0	0	0	1	0	1	0	0	1	1	0	1	0	1	50.0	1.0	-3.3193830776072084	2.5200397291458487	5.7598896559402775	3.005556090612451	False	True	True	False	False	False	0.3415	0.011808492740278653
chr1_149935365_C_T_b38	0.00333562	7.069023426578259	4.219507705176107	0	0	0	1	0	1	0	0	1	1	0	1	0	1	50.0	1.0	-3.3193830776072084	2.5200397291458487	5.7598896559402775	3.005556090612451	False	True	True	False	False	False	0.3415	0.011808492740278653
chr1_149935365_C_T_b38	0.00333562	7.069023426578259	4.219507705176107	0	0	0	1	0	1	0	0	1	1	0	1	0	1	50.0	1.0	-3.3193830776072084	2.5200397291458487	5.7598896559402775	3.005556090612451	False	True	True	False	False	False	0.3415	0.011808492740278653
chr1_149935365_C_T_b38	0.00333562	7.069023426578259	4.219507705176107	0	0	0	1	0	1	0	0	1	1	0	1	0	1	50.0	1.0	-3.3193830776072084	2.5200397291458487	5.7598896559402775	3.005556090612451	False	True	True	False	False	False	0.3415	0.011808492740278653
chr10_100540294_C_G_b38	0.0766621	6.192362489474872	5.8289456176102075	0	0	0	0	0	0	0	0	0	0	0	1	0	1	50.0	0.0	-0.785498321072888	2.560440463128252	1.4378570448843746	0.0025599290478197645	True	False	True	False	False	False	0.0	0.011808400024922174
chr16_19076100_A_G_b38	0.00999715	5.940171252720432	5.484796933490655	0	0	0	1	0	0	0	0	0	0	0	1	0	1	20.0	0.096	1.955589325095188	0.0	9.131558044107711	0.39963484343982536	True	False	True	False	False	False	0.0	0.011808399986465528
chr16_19076100_A_G_b38	0.00999715	5.940171252720432	5.484796933490655	0	0	0	1	0	0	0	0	0	0	0	1	0	1	20.0	0.096	1.955589325095188	0.0	9.131558044107711	0.39963484343982536	True	False	True	False	False	False	0.0	0.011808399986465528
chr16_19076100_A_G_b38	0.00932027	5.940171252720432	5.484796933490655	0	0	0	1	0	0	0	0	0	0	0	1	0	1	20.0	0.096	1.955589325095188	0.0	9.131558044107711	0.39963484343982536	True	False	True	False	False	False	0.0	0.011808399986465528
chr16_19076100_A_G_b38	0.00932027	5.940171252720432	5.484796933490655	0	0	0	1	0	0	0	0	0	0	0	1	0	1	20.0	0.096	1.955589325095188	0.0	9.131558044107711	0.39963484343982536	True	False	True	False	False	False	0.0	0.011808399986465528
chr1_91698941_A_T_b38	0.218628	6.699500340161678	6.699500340161678	0	0	1	1	0	1	0	0	1	1	0	1	0	1	50.0	0.001	-3.97219123120376	0.0	-4.450990376412989	0.0	True	False	True	False	False	False	0.0	0.011808386503848295
chr11_68550169_G_A_b38	0.0190934	6.71174039505618	6.710523109452428	0	0	0	0	0	1	0	1	1	1	0	1	1	1	40.0	0.0	-5.153788286840459	0.1362067691249908	5.533019874114899	0.14164075674064236	True	False	True	False	False	False	0.0	0.011808303125113053
chr11_68550169_G_A_b38	0.0190934	6.71174039505618	6.710523109452428	0	0	0	0	0	1	0	1	1	1	0	1	1	1	40.0	0.0	-5.153788286840459	0.1362067691249908	5.533019874114899	0.14164075674064236	True	False	True	False	False	False	0.0	0.011808303125113053
chr11_68550169_G_A_b38	0.0190934	6.71174039505618	6.710523109452428	0	0	0	0	0	1	0	1	1	1	0	1	1	1	40.0	0.0	-5.153788286840459	0.1362067691249908	5.533019874114899	0.14164075674064236	True	False	True	False	False	False	0.0	0.011808303125113053
chr8_124331200_T_C_b38	0.014335	6.013715156042802	6.013715156042802	0	0	1	0	0	0	0	0	0	0	0	0	0	0	40.0	0.0	-3.161728944813379	0.0	3.8625061670163694	0.0	True	False	True	False	False	False		0.01180828888328595
chr18_77067656_T_C_b38	0.0165862	7.148345743900068	7.148345743900068	0	0	0	1	1	1	0	1	1	1	0	1	1	0	70.0	0.0	6.51570807951499	3.778287060497506	3.2910902873036747	0.0	True	False	True	False	False	False	0.0	0.011808080103685656
chr18_77067656_T_C_b38	0.00338749	7.148345743900068	7.148345743900068	0	0	0	1	1	1	0	1	1	1	0	1	1	0	70.0	0.0	6.51570807951499	3.778287060497506	3.2910902873036747	0.0	True	False	True	False	False	False	0.0	0.011808080103685656
chr18_77067656_T_C_b38	0.0165862	7.148345743900068	7.148345743900068	0	0	0	1	1	1	0	1	1	1	0	1	1	0	70.0	0.0	6.51570807951499	3.778287060497506	3.2910902873036747	0.0	True	False	True	False	False	False	0.0	0.011808080103685656
chr18_77067656_T_C_b38	0.00338749	7.148345743900068	7.148345743900068	0	0	0	1	1	1	0	1	1	1	0	1	1	0	70.0	0.0	6.51570807951499	3.778287060497506	3.2910902873036747	0.0	True	False	True	False	False	False	0.0	0.011808080103685656
chr18_77067656_T_C_b38	0.0191342	7.148345743900068	7.148345743900068	0	0	0	1	1	1	0	1	1	1	0	1	1	0	70.0	0.0	6.51570807951499	3.778287060497506	3.2910902873036747	0.0	True	False	True	False	False	False	0.0	0.011808080103685656
chr18_77067656_T_C_b38	0.0191342	7.148345743900068	7.148345743900068	0	0	0	1	1	1	0	1	1	1	0	1	1	0	70.0	0.0	6.51570807951499	3.778287060497506	3.2910902873036747	0.0	True	False	True	False	False	False	0.0	0.011808080103685656
chr16_15601202_A_G_b38	0.0182736	6.652863029353347	8.891786635857315	0	0	0	0	0	1	0	0	1	1	0	1	0	1	60.0	0.0	3.341878029629955	0.0	6.804755354512629	0.8569074656338955	True	False	True	False	False	False	0.0	0.011808032434401155
chr16_15601202_A_G_b38	0.0182736	6.652863029353347	8.891786635857315	0	0	0	0	0	1	0	0	1	1	0	1	0	1	60.0	0.0	3.341878029629955	0.0	6.804755354512629	0.8569074656338955	True	False	True	False	False	False	0.0	0.011808032434401155
chr11_114188240_A_G_b38	0.0239594	7.161622002939187	7.162397497355718	1	0	0	0	0	1	0	0	1	1	0	1	0	1	50.0	0.0	11.002785298736242	0.0	5.327974188218093	0.0	False	True	True	False	False	False	0.0	0.011807884748261324
chr11_114188240_A_G_b38	0.0239594	7.161622002939187	7.162397497355718	1	0	0	0	0	1	0	0	1	1	0	1	0	1	50.0	0.0	11.002785298736242	0.0	5.327974188218093	0.0	False	True	True	False	False	False	0.0	0.011807884748261324
chr4_39245848_C_A_b38	0.0144818	6.173786103901937	5.983936280687191	0	0	0	1	0	0	0	0	0	0	0	0	0	1	40.0	0.049	-6.285115514710284	0.073797668240525	3.3464338095986648	1.0578530387464369	True	False	True	False	False	False	0.0	0.011807882218642573
chr4_39245848_C_A_b38	0.0144818	6.173786103901937	5.983936280687191	0	0	0	1	0	0	0	0	0	0	0	0	0	1	40.0	0.049	-6.285115514710284	0.073797668240525	3.3464338095986648	1.0578530387464369	True	False	True	False	False	False	0.0	0.011807882218642573
chr9_20862356_G_A_b38	0.0168509	5.877735781779639	5.402677381872279	0	0	1	0	0	0	0	0	0	0	0	0	0	1	20.0	0.0	0.0422419449652772	0.9165161003338806	-2.900008679818356	0.0	True	False	True	False	False	False	0.0	0.011807860039532148
chr9_20862356_G_A_b38	0.0168509	5.877735781779639	5.402677381872279	0	0	1	0	0	0	0	0	0	0	0	0	0	1	20.0	0.0	0.0422419449652772	0.9165161003338806	-2.900008679818356	0.0	True	False	True	False	False	False	0.0	0.011807860039532148
chr9_20862356_G_A_b38	0.00513988	5.877735781779639	5.402677381872279	0	0	1	0	0	0	0	0	0	0	0	0	0	1	20.0	0.0	0.0422419449652772	0.9165161003338806	-2.900008679818356	0.0	True	False	True	False	False	False	0.0	0.011807860039532148
chr9_20862356_G_A_b38	0.00513988	5.877735781779639	5.402677381872279	0	0	1	0	0	0	0	0	0	0	0	0	0	1	20.0	0.0	0.0422419449652772	0.9165161003338806	-2.900008679818356	0.0	True	False	True	False	False	False	0.0	0.011807860039532148
chr19_17499557_G_A_b38	0.00697685	6.416732282512326	5.075173815233827	0	0	0	0	0	1	0	0	1	0	0	1	0	1	50.0	0.003	-3.955613892894193	0.0	0.3996802015269196	1.3006657805119772	True	False	True	False	False	False	0.0	0.011807790543516408
chr18_51065937_T_C_b38	0.0233884	5.805134968916488	5.805134968916488	0	0	1	0	0	0	0	0	0	0	0	0	0	1	20.0	0.0	-8.12550774784165	0.0	0.1343019491994326	1.0176224457452463	True	False	True	False	False	False	0.0	0.011807758496122303
chr18_51065937_T_C_b38	0.0233884	5.805134968916488	5.805134968916488	0	0	1	0	0	0	0	0	0	0	0	0	0	1	20.0	0.0	-8.12550774784165	0.0	0.1343019491994326	1.0176224457452463	True	False	True	False	False	False	0.0	0.011807758496122303
chr18_51065937_T_C_b38	0.0233884	5.805134968916488	5.805134968916488	0	0	1	0	0	0	0	0	0	0	0	0	0	1	20.0	0.0	-8.12550774784165	0.0	0.1343019491994326	1.0176224457452463	True	False	True	False	False	False	0.0	0.011807758496122303
chr5_170895915_T_A_b38	0.0569869	5.303304908059076	4.90527477843843	0	0	0	0	0	0	0	0	0	0	0	0	0	0	0.0	0.0	-8.432538161892344	0.0	4.056646954707745	0.0	True	False	True	False	False	False	0.0	0.011807755863981558
chr5_170895915_T_A_b38	0.0396904	5.303304908059076	4.90527477843843	0	0	0	0	0	0	0	0	0	0	0	0	0	0	0.0	0.0	-8.432538161892344	0.0	4.056646954707745	0.0	True	False	True	False	False	False	0.0	0.011807755863981558
chr5_170895915_T_A_b38	0.0524337	5.303304908059076	4.90527477843843	0	0	0	0	0	0	0	0	0	0	0	0	0	0	0.0	0.0	-8.432538161892344	0.0	4.056646954707745	0.0	True	False	True	False	False	False	0.0	0.011807755863981558
chr5_181244889_G_A_b38	0.0165184	7.088408778675395	6.849066282633458	0	0	0	0	1	1	1	1	1	1	1	1	1	0	60.0	0.002	-6.436199899511463	4.933191874920274	8.898553327383574	0.0	True	False	True	False	False	False	0.0	0.011807686147186733
chr14_67760727_C_T_b38	0.00600115	6.461468176353717	4.007333185232471	0	0	1	1	0	0	0	0	0	0	0	1	0	1	40.0	0.0	-14.395251054393636	0.0	10.668217000058313	5.217750562662019	True	False	True	False	False	False	0.0	0.011807576900087036
chr14_67760727_C_T_b38	0.00487759	6.461468176353717	4.007333185232471	0	0	1	1	0	0	0	0	0	0	0	1	0	1	40.0	0.0	-14.395251054393636	0.0	10.668217000058313	5.217750562662019	True	False	True	False	False	False	0.0	0.011807576900087036
chr14_67760727_C_T_b38	0.00487759	6.461468176353717	4.007333185232471	0	0	1	1	0	0	0	0	0	0	0	1	0	1	40.0	0.0	-14.395251054393636	0.0	10.668217000058313	5.217750562662019	True	False	True	False	False	False	0.0	0.011807576900087036
chr14_67760727_C_T_b38	0.00600115	6.461468176353717	4.007333185232471	0	0	1	1	0	0	0	0	0	0	0	1	0	1	40.0	0.0	-14.395251054393636	0.0	10.668217000058313	5.217750562662019	True	False	True	False	False	False	0.0	0.011807576900087036
chr14_67760727_C_T_b38	0.00600115	6.461468176353717	4.007333185232471	0	0	1	1	0	0	0	0	0	0	0	1	0	1	40.0	0.0	-14.395251054393636	0.0	10.668217000058313	5.217750562662019	True	False	True	False	False	False	0.0	0.011807576900087036
chr14_67760727_C_T_b38	0.00600115	6.461468176353717	4.007333185232471	0	0	1	1	0	0	0	0	0	0	0	1	0	1	40.0	0.0	-14.395251054393636	0.0	10.668217000058313	5.217750562662019	True	False	True	False	False	False	0.0	0.011807576900087036
chr14_67760727_C_T_b38	0.00487759	6.461468176353717	4.007333185232471	0	0	1	1	0	0	0	0	0	0	0	1	0	1	40.0	0.0	-14.395251054393636	0.0	10.668217000058313	5.217750562662019	True	False	True	False	False	False	0.0	0.011807576900087036
chr14_67760727_C_T_b38	0.00487759	6.461468176353717	4.007333185232471	0	0	1	1	0	0	0	0	0	0	0	1	0	1	40.0	0.0	-14.395251054393636	0.0	10.668217000058313	5.217750562662019	True	False	True	False	False	False	0.0	0.011807576900087036
chr17_37124782_T_C_b38	0.0153495	6.821107472256465	6.82001636467413	0	0	1	0	1	1	0	0	1	0	0	1	0	1	50.0	0.942	-2.4875810429546483	9.896246459746036	8.800207559632824	0.0	True	False	True	False	False	False	0.0	0.011807523817805077
chr17_37124782_T_C_b38	0.0153495	6.821107472256465	6.82001636467413	0	0	1	0	1	1	0	0	1	0	0	1	0	1	50.0	0.942	-2.4875810429546483	9.896246459746036	8.800207559632824	0.0	True	False	True	False	False	False	0.0	0.011807523817805077
chr17_37124782_T_C_b38	0.0153495	6.821107472256465	6.82001636467413	0	0	1	0	1	1	0	0	1	0	0	1	0	1	50.0	0.942	-2.4875810429546483	9.896246459746036	8.800207559632824	0.0	True	False	True	False	False	False	0.0	0.011807523817805077
chr12_112052960_G_T_b38	0.0168913	6.395261598115449	6.393590753950631	0	0	1	0	0	1	0	0	1	0	0	1	0	1	40.0	0.01	1.7640581209823467	0.0	6.843627357487407	0.0	True	False	True	False	False	False	0.0	0.011807138936196847
chr12_112052960_G_T_b38	0.0168913	6.395261598115449	6.393590753950631	0	0	1	0	0	1	0	0	1	0	0	1	0	1	40.0	0.01	1.7640581209823467	0.0	6.843627357487407	0.0	True	False	True	False	False	False	0.0	0.011807138936196847
chr12_112052960_G_T_b38	0.0134866	6.395261598115449	6.393590753950631	0	0	1	0	0	1	0	0	1	0	0	1	0	1	40.0	0.01	1.7640581209823467	0.0	6.843627357487407	0.0	True	False	True	False	False	False	0.0	0.011807138936196847
chr12_112052960_G_T_b38	0.0134866	6.395261598115449	6.393590753950631	0	0	1	0	0	1	0	0	1	0	0	1	0	1	40.0	0.01	1.7640581209823467	0.0	6.843627357487407	0.0	True	False	True	False	False	False	0.0	0.011807138936196847
chr4_158131698_A_T_b38	0.00785212	6.532334292222349	6.532334292222349	0	0	1	0	0	1	0	0	1	1	0	1	0	1	40.0	0.0	-16.38095088023255	0.0	0.677000792319177	0.0	True	False	True	False	False	False	0.0	0.011807052405110393
chr4_158131698_A_T_b38	0.0752267	6.532334292222349	6.532334292222349	0	0	1	0	0	1	0	0	1	1	0	1	0	1	40.0	0.0	-16.38095088023255	0.0	0.677000792319177	0.0	True	False	True	False	False	False	0.0	0.011807052405110393
chr4_158131698_A_T_b38	0.00944768	6.532334292222349	6.532334292222349	0	0	1	0	0	1	0	0	1	1	0	1	0	1	40.0	0.0	-16.38095088023255	0.0	0.677000792319177	0.0	True	False	True	False	False	False	0.0	0.011807052405110393
chr4_158131698_A_T_b38	0.00944768	6.532334292222349	6.532334292222349	0	0	1	0	0	1	0	0	1	1	0	1	0	1	40.0	0.0	-16.38095088023255	0.0	0.677000792319177	0.0	True	False	True	False	False	False	0.0	0.011807052405110393
chr4_158131698_A_T_b38	0.00944768	6.532334292222349	6.532334292222349	0	0	1	0	0	1	0	0	1	1	0	1	0	1	40.0	0.0	-16.38095088023255	0.0	0.677000792319177	0.0	True	False	True	False	False	False	0.0	0.011807052405110393
chr4_158131698_A_T_b38	0.00785212	6.532334292222349	6.532334292222349	0	0	1	0	0	1	0	0	1	1	0	1	0	1	40.0	0.0	-16.38095088023255	0.0	0.677000792319177	0.0	True	False	True	False	False	False	0.0	0.011807052405110393
chr4_158131698_A_T_b38	0.0752267	6.532334292222349	6.532334292222349	0	0	1	0	0	1	0	0	1	1	0	1	0	1	40.0	0.0	-16.38095088023255	0.0	0.677000792319177	0.0	True	False	True	False	False	False	0.0	0.011807052405110393
chr4_158131698_A_T_b38	0.00785212	6.532334292222349	6.532334292222349	0	0	1	0	0	1	0	0	1	1	0	1	0	1	40.0	0.0	-16.38095088023255	0.0	0.677000792319177	0.0	True	False	True	False	False	False	0.0	0.011807052405110393
chr4_158131698_A_T_b38	0.00785212	6.532334292222349	6.532334292222349	0	0	1	0	0	1	0	0	1	1	0	1	0	1	40.0	0.0	-16.38095088023255	0.0	0.677000792319177	0.0	True	False	True	False	False	False	0.0	0.011807052405110393
chr4_158131698_A_T_b38	0.0752267	6.532334292222349	6.532334292222349	0	0	1	0	0	1	0	0	1	1	0	1	0	1	40.0	0.0	-16.38095088023255	0.0	0.677000792319177	0.0	True	False	True	False	False	False	0.0	0.011807052405110393
chr4_158131698_A_T_b38	0.0752267	6.532334292222349	6.532334292222349	0	0	1	0	0	1	0	0	1	1	0	1	0	1	40.0	0.0	-16.38095088023255	0.0	0.677000792319177	0.0	True	False	True	False	False	False	0.0	0.011807052405110393
chr4_158131698_A_T_b38	0.00944768	6.532334292222349	6.532334292222349	0	0	1	0	0	1	0	0	1	1	0	1	0	1	40.0	0.0	-16.38095088023255	0.0	0.677000792319177	0.0	True	False	True	False	False	False	0.0	0.011807052405110393
chr2_232790235_G_A_b38	0.0111115	6.139884552226255	6.137727054086234	0	0	1	0	0	0	0	0	0	0	0	1	0	1	40.0	0.009	-5.410707993599102	1.9292562170932523	0.497164846010925	0.0	True	False	True	False	False	False	0.0	0.011806895611989039
chr2_232790235_G_A_b38	0.0111115	6.139884552226255	6.137727054086234	0	0	1	0	0	0	0	0	0	0	0	1	0	1	40.0	0.009	-5.410707993599102	1.9292562170932523	0.497164846010925	0.0	True	False	True	False	False	False	0.0	0.011806895611989039
chr2_232790235_G_A_b38	0.0026271	6.139884552226255	6.137727054086234	0	0	1	0	0	0	0	0	0	0	0	1	0	1	40.0	0.009	-5.410707993599102	1.9292562170932523	0.497164846010925	0.0	True	False	True	False	False	False	0.0	0.011806895611989039
chr2_232790235_G_A_b38	0.0026271	6.139884552226255	6.137727054086234	0	0	1	0	0	0	0	0	0	0	0	1	0	1	40.0	0.009	-5.410707993599102	1.9292562170932523	0.497164846010925	0.0	True	False	True	False	False	False	0.0	0.011806895611989039
chr2_232790235_G_A_b38	0.0026271	6.139884552226255	6.137727054086234	0	0	1	0	0	0	0	0	0	0	0	1	0	1	40.0	0.009	-5.410707993599102	1.9292562170932523	0.497164846010925	0.0	True	False	True	False	False	False	0.0	0.011806895611989039
chr2_232790235_G_A_b38	0.0111115	6.139884552226255	6.137727054086234	0	0	1	0	0	0	0	0	0	0	0	1	0	1	40.0	0.009	-5.410707993599102	1.9292562170932523	0.497164846010925	0.0	True	False	True	False	False	False	0.0	0.011806895611989039
chr14_24372311_A_G_b38	0.0152797	6.966024187106113	5.459585514144159	0	0	0	1	0	1	0	0	1	1	0	1	0	1	30.0	0.0	0.0352015053240581	0.052009335414048	11.552673620329408	0.0	False	True	True	False	False	False	0.0	0.011806884811960123
chr14_24372311_A_G_b38	0.0152797	6.966024187106113	5.459585514144159	0	0	0	1	0	1	0	0	1	1	0	1	0	1	30.0	0.0	0.0352015053240581	0.052009335414048	11.552673620329408	0.0	False	True	True	False	False	False	0.0	0.011806884811960123
chr14_24372311_A_G_b38	0.0152797	6.966024187106113	5.459585514144159	0	0	0	1	0	1	0	0	1	1	0	1	0	1	30.0	0.0	0.0352015053240581	0.052009335414048	11.552673620329408	0.0	False	True	True	False	False	False	0.0	0.011806884811960123
chr14_24372311_A_G_b38	0.0152797	6.966024187106113	5.459585514144159	0	0	0	1	0	1	0	0	1	1	0	1	0	1	30.0	0.0	0.0352015053240581	0.052009335414048	11.552673620329408	0.0	False	True	True	False	False	False	0.0	0.011806884811960123
chr14_24372311_A_G_b38	0.0152797	6.966024187106113	5.459585514144159	0	0	0	1	0	1	0	0	1	1	0	1	0	1	30.0	0.0	0.0352015053240581	0.052009335414048	11.552673620329408	0.0	False	True	True	False	False	False	0.0	0.011806884811960123
chr14_24372311_A_G_b38	0.0152797	6.966024187106113	5.459585514144159	0	0	0	1	0	1	0	0	1	1	0	1	0	1	30.0	0.0	0.0352015053240581	0.052009335414048	11.552673620329408	0.0	False	True	True	False	False	False	0.0	0.011806884811960123
chr14_24372311_A_G_b38	0.0152797	6.966024187106113	5.459585514144159	0	0	0	1	0	1	0	0	1	1	0	1	0	1	30.0	0.0	0.0352015053240581	0.052009335414048	11.552673620329408	0.0	False	True	True	False	False	False	0.0	0.011806884811960123
chr14_58332400_A_G_b38	0.00690972	6.78332520060396	6.78332520060396	0	0	0	1	0	1	0	0	1	1	0	1	0	1	40.0	0.0	6.7293618561921065	5.822739089940908	2.7815559259454616	0.9455427257860407	True	False	True	False	False	False	0.0	0.011806856275697481
chr14_58332400_A_G_b38	0.00690972	6.78332520060396	6.78332520060396	0	0	0	1	0	1	0	0	1	1	0	1	0	1	40.0	0.0	6.7293618561921065	5.822739089940908	2.7815559259454616	0.9455427257860407	True	False	True	False	False	False	0.0	0.011806856275697481
chr16_15122967_A_G_b38	0.00539548	6.016157159698354	9.530320210727126	0	0	0	1	0	0	0	0	0	0	0	0	0	1	30.0	0.072	-0.178906123743248	2.654301997655845	3.90891417112465	3.3546190901698694	True	False	True	False	False	False		0.011806790800077606
chr12_117047552_G_A_b38	0.0156435	6.5722825426940075	6.5722825426940075	0	0	0	0	0	1	0	0	1	0	0	1	0	1	60.0	0.007	-3.908335532062645	0.0	0.7898499263332184	0.0	True	False	True	False	False	False	0.0	0.011806690726170558
chr12_117047552_G_A_b38	0.0156435	6.5722825426940075	6.5722825426940075	0	0	0	0	0	1	0	0	1	0	0	1	0	1	60.0	0.007	-3.908335532062645	0.0	0.7898499263332184	0.0	True	False	True	False	False	False	0.0	0.011806690726170558
chr12_117047552_G_A_b38	0.0156435	6.5722825426940075	6.5722825426940075	0	0	0	0	0	1	0	0	1	0	0	1	0	1	60.0	0.007	-3.908335532062645	0.0	0.7898499263332184	0.0	True	False	True	False	False	False	0.0	0.011806690726170558
chr12_117047552_G_A_b38	0.0156435	6.5722825426940075	6.5722825426940075	0	0	0	0	0	1	0	0	1	0	0	1	0	1	60.0	0.007	-3.908335532062645	0.0	0.7898499263332184	0.0	True	False	True	False	False	False	0.0	0.011806690726170558
chr12_117047552_G_A_b38	0.0156435	6.5722825426940075	6.5722825426940075	0	0	0	0	0	1	0	0	1	0	0	1	0	1	60.0	0.007	-3.908335532062645	0.0	0.7898499263332184	0.0	True	False	True	False	False	False	0.0	0.011806690726170558
chr12_117047552_G_A_b38	0.0156435	6.5722825426940075	6.5722825426940075	0	0	0	0	0	1	0	0	1	0	0	1	0	1	60.0	0.007	-3.908335532062645	0.0	0.7898499263332184	0.0	True	False	True	False	False	False	0.0	0.011806690726170558
chr17_83013819_C_T_b38	0.00128473	6.55250788703459	6.453624998892692	0	0	1	0	0	1	0	0	1	0	0	1	0	1	50.0	0.006	4.404898648341217	3.2236502332533687	-0.3960154781323837	0.3155259334689049	True	False	True	False	False	False	0.0	0.011806543253575828
chr17_83013819_C_T_b38	0.00128473	6.55250788703459	6.453624998892692	0	0	1	0	0	1	0	0	1	0	0	1	0	1	50.0	0.006	4.404898648341217	3.2236502332533687	-0.3960154781323837	0.3155259334689049	True	False	True	False	False	False	0.0	0.011806543253575828
chr17_83013819_C_T_b38	0.00426436	6.55250788703459	6.453624998892692	0	0	1	0	0	1	0	0	1	0	0	1	0	1	50.0	0.006	4.404898648341217	3.2236502332533687	-0.3960154781323837	0.3155259334689049	True	False	True	False	False	False	0.0	0.011806543253575828
chr17_83013819_C_T_b38	0.00426436	6.55250788703459	6.453624998892692	0	0	1	0	0	1	0	0	1	0	0	1	0	1	50.0	0.006	4.404898648341217	3.2236502332533687	-0.3960154781323837	0.3155259334689049	True	False	True	False	False	False	0.0	0.011806543253575828
chr11_7486798_A_C_b38	0.0292461	6.678342114654332	6.678342114654332	0	0	1	1	1	0	0	0	0	1	1	1	0	1	20.0	0.002	-15.482937121178797	0.0	0.0943916246126619	1.1102414438926331	True	False	True	False	False	False	0.0	0.011806487557606542
chr11_7486798_A_C_b38	0.0292461	6.678342114654332	6.678342114654332	0	0	1	1	1	0	0	0	0	1	1	1	0	1	20.0	0.002	-15.482937121178797	0.0	0.0943916246126619	1.1102414438926331	True	False	True	False	False	False	0.0	0.011806487557606542
chr3_56628042_G_A_b38	0.00277533	6.35088571671474	5.71042701737487	0	0	0	0	0	1	0	0	1	0	0	1	0	1	40.0	0.001	-10.627655248247107	0.0	6.267801861588183	0.0	True	False	True	False	False	False	0.0	0.01180648235652937
chr3_56628042_G_A_b38	0.00277533	6.35088571671474	5.71042701737487	0	0	0	0	0	1	0	0	1	0	0	1	0	1	40.0	0.001	-10.627655248247107	0.0	6.267801861588183	0.0	True	False	True	False	False	False	0.0	0.01180648235652937
chr3_56628042_G_A_b38	0.00277533	6.35088571671474	5.71042701737487	0	0	0	0	0	1	0	0	1	0	0	1	0	1	40.0	0.001	-10.627655248247107	0.0	6.267801861588183	0.0	True	False	True	False	False	False	0.0	0.01180648235652937
chr3_56628042_G_A_b38	0.00277533	6.35088571671474	5.71042701737487	0	0	0	0	0	1	0	0	1	0	0	1	0	1	40.0	0.001	-10.627655248247107	0.0	6.267801861588183	0.0	True	False	True	False	False	False	0.0	0.01180648235652937
chr3_56628042_G_A_b38	0.00277533	6.35088571671474	5.71042701737487	0	0	0	0	0	1	0	0	1	0	0	1	0	1	40.0	0.001	-10.627655248247107	0.0	6.267801861588183	0.0	True	False	True	False	False	False	0.0	0.01180648235652937
chr3_56628042_G_A_b38	0.00277533	6.35088571671474	5.71042701737487	0	0	0	0	0	1	0	0	1	0	0	1	0	1	40.0	0.001	-10.627655248247107	0.0	6.267801861588183	0.0	True	False	True	False	False	False	0.0	0.01180648235652937
chr17_67964826_C_T_b38	0.0552081	6.0473721790462776	5.2832037287379885	0	0	0	0	0	0	0	0	0	0	0	0	0	1	50.0	0.012	-7.056630696146952	3.665427763171437	-2.5634931274916326	0.7320647087726195	True	False	True	False	False	False	0.0	0.011806465670691392
chr17_67964826_C_T_b38	0.0552081	6.0473721790462776	5.2832037287379885	0	0	0	0	0	0	0	0	0	0	0	0	0	1	50.0	0.012	-7.056630696146952	3.665427763171437	-2.5634931274916326	0.7320647087726195	True	False	True	False	False	False	0.0	0.011806465670691392
chr17_67964826_C_T_b38	0.045167	6.0473721790462776	5.2832037287379885	0	0	0	0	0	0	0	0	0	0	0	0	0	1	50.0	0.012	-7.056630696146952	3.665427763171437	-2.5634931274916326	0.7320647087726195	True	False	True	False	False	False	0.0	0.011806465670691392
chr17_67964826_C_T_b38	0.045167	6.0473721790462776	5.2832037287379885	0	0	0	0	0	0	0	0	0	0	0	0	0	1	50.0	0.012	-7.056630696146952	3.665427763171437	-2.5634931274916326	0.7320647087726195	True	False	True	False	False	False	0.0	0.011806465670691392
chr20_3231579_A_G_b38	0.0307628	6.472346294500901	3.4657359027997265	0	0	0	1	0	0	0	0	0	0	0	0	0	1	60.0	0.0	0.8311232425136466	0.0	9.186993585562178	0.0479053624232435	True	False	True	False	False	False	0.0	0.011806450484926168
chr20_3231579_A_G_b38	0.0307628	6.472346294500901	3.4657359027997265	0	0	0	1	0	0	0	0	0	0	0	0	0	1	60.0	0.0	0.8311232425136466	0.0	9.186993585562178	0.0479053624232435	True	False	True	False	False	False	0.0	0.011806450484926168
chr20_3231579_A_G_b38	0.0307628	6.472346294500901	3.4657359027997265	0	0	0	1	0	0	0	0	0	0	0	0	0	1	60.0	0.0	0.8311232425136466	0.0	9.186993585562178	0.0479053624232435	True	False	True	False	False	False	0.0	0.011806450484926168
chr10_59284423_G_A_b38	0.0914014	6.884486652042782	6.610696044717759	0	0	0	0	1	1	0	0	1	1	0	1	0	0	80.0	0.005	0.574642880377881	1.132197011090954	0.2142515761993451	0.722247799127473	True	False	True	False	False	False	0.0	0.01180634065591183
chr19_50287161_A_G_b38	0.0744883	6.073044534100405	6.148468295917647	0	0	0	0	0	0	0	1	0	0	0	0	0	1	30.0	0.0	-4.702681625730512	2.60481051334449	5.510399166443477	1.4169660180174048	True	False	True	False	False	False	0.0	0.011806295444652748
chr19_50287161_A_G_b38	0.0744883	6.073044534100405	6.148468295917647	0	0	0	0	0	0	0	1	0	0	0	0	0	1	30.0	0.0	-4.702681625730512	2.60481051334449	5.510399166443477	1.4169660180174048	True	False	True	False	False	False	0.0	0.011806295444652748
chr19_50287161_A_G_b38	0.0744883	6.073044534100405	6.148468295917647	0	0	0	0	0	0	0	1	0	0	0	0	0	1	30.0	0.0	-4.702681625730512	2.60481051334449	5.510399166443477	1.4169660180174048	True	False	True	False	False	False	0.0	0.011806295444652748
chr22_41209127_G_A_b38	0.0337566	6.345636360828596	6.343880434126331	0	0	1	1	0	0	0	0	0	1	0	0	0	1	40.0	0.001	-7.76073929797117	1.3713856938726412	5.9294464370900215	0.0	True	False	True	False	False	False	0.0	0.011806266332279547
chr22_41209127_G_A_b38	0.0337566	6.345636360828596	6.343880434126331	0	0	1	1	0	0	0	0	0	1	0	0	0	1	40.0	0.001	-7.76073929797117	1.3713856938726412	5.9294464370900215	0.0	True	False	True	False	False	False	0.0	0.011806266332279547
chr22_41209127_G_A_b38	0.0337566	6.345636360828596	6.343880434126331	0	0	1	1	0	0	0	0	0	1	0	0	0	1	40.0	0.001	-7.76073929797117	1.3713856938726412	5.9294464370900215	0.0	True	False	True	False	False	False	0.0	0.011806266332279547
chr18_5444534_C_T_b38	0.00676421	6.408528791059498	6.406879986069314	0	0	1	0	1	1	0	1	1	0	0	1	0	0	40.0	0.0	-3.6663450226931618	2.109925530305521	1.5523218351301011	4.0818494913931005	True	False	True	False	False	False	0.0	0.011806248654298784
chr18_5444534_C_T_b38	0.00547612	6.408528791059498	6.406879986069314	0	0	1	0	1	1	0	1	1	0	0	1	0	0	40.0	0.0	-3.6663450226931618	2.109925530305521	1.5523218351301011	4.0818494913931005	True	False	True	False	False	False	0.0	0.011806248654298784
chr18_5444534_C_T_b38	0.00547612	6.408528791059498	6.406879986069314	0	0	1	0	1	1	0	1	1	0	0	1	0	0	40.0	0.0	-3.6663450226931618	2.109925530305521	1.5523218351301011	4.0818494913931005	True	False	True	False	False	False	0.0	0.011806248654298784
chr18_5444534_C_T_b38	0.00676421	6.408528791059498	6.406879986069314	0	0	1	0	1	1	0	1	1	0	0	1	0	0	40.0	0.0	-3.6663450226931618	2.109925530305521	1.5523218351301011	4.0818494913931005	True	False	True	False	False	False	0.0	0.011806248654298784
chr12_54253588_C_A_b38	0.00523503	6.424869023905388	6.96979066990159	0	0	0	0	1	0	0	1	0	0	0	1	0	1	50.0	0.001	1.5752788082309357	0.0	-1.2574067616356857	0.0	True	False	True	False	False	False	0.0	0.01180620926922545
chr2_44705200_C_G_b38	0.00101837	6.754604099487962	6.754604099487962	0	0	1	0	0	1	0	0	1	0	0	1	0	1	30.0	0.996	-5.233895576430688	0.0	-1.0620048724570594	0.880185488452703	True	False	True	False	False	False	0.0	0.011806171816262187
chr2_44705200_C_G_b38	0.00101837	6.754604099487962	6.754604099487962	0	0	1	0	0	1	0	0	1	0	0	1	0	1	30.0	0.996	-5.233895576430688	0.0	-1.0620048724570594	0.880185488452703	True	False	True	False	False	False	0.0	0.011806171816262187
chr2_44705200_C_G_b38	0.00141505	6.754604099487962	6.754604099487962	0	0	1	0	0	1	0	0	1	0	0	1	0	1	30.0	0.996	-5.233895576430688	0.0	-1.0620048724570594	0.880185488452703	True	False	True	False	False	False	0.0	0.011806171816262187
chr2_44705200_C_G_b38	0.00141505	6.754604099487962	6.754604099487962	0	0	1	0	0	1	0	0	1	0	0	1	0	1	30.0	0.996	-5.233895576430688	0.0	-1.0620048724570594	0.880185488452703	True	False	True	False	False	False	0.0	0.011806171816262187
chr2_44705200_C_G_b38	0.00101837	6.754604099487962	6.754604099487962	0	0	1	0	0	1	0	0	1	0	0	1	0	1	30.0	0.996	-5.233895576430688	0.0	-1.0620048724570594	0.880185488452703	True	False	True	False	False	False	0.0	0.011806171816262187
chr2_44705200_C_G_b38	0.00141505	6.754604099487962	6.754604099487962	0	0	1	0	0	1	0	0	1	0	0	1	0	1	30.0	0.996	-5.233895576430688	0.0	-1.0620048724570594	0.880185488452703	True	False	True	False	False	False	0.0	0.011806171816262187
chr19_33213523_C_T_b38	0.0104951	6.257667587882639	6.257667587882639	0	0	1	0	0	0	0	0	0	0	0	1	0	0	60.0	0.0	5.54259853767906	0.0	-5.031512972679103	0.30683868794518787	True	False	True	False	False	False	0.0	0.011806130103657986
chr19_33213523_C_T_b38	0.0104951	6.257667587882639	6.257667587882639	0	0	1	0	0	0	0	0	0	0	0	1	0	0	60.0	0.0	5.54259853767906	0.0	-5.031512972679103	0.30683868794518787	True	False	True	False	False	False	0.0	0.011806130103657986
chr19_33213523_C_T_b38	0.0104951	6.257667587882639	6.257667587882639	0	0	1	0	0	0	0	0	0	0	0	1	0	0	60.0	0.0	5.54259853767906	0.0	-5.031512972679103	0.30683868794518787	True	False	True	False	False	False	0.0	0.011806130103657986
chr19_33213523_C_T_b38	0.0271083	6.257667587882639	6.257667587882639	0	0	1	0	0	0	0	0	0	0	0	1	0	0	60.0	0.0	5.54259853767906	0.0	-5.031512972679103	0.30683868794518787	True	False	True	False	False	False	0.0	0.011806130103657986
chr19_33213523_C_T_b38	0.0271083	6.257667587882639	6.257667587882639	0	0	1	0	0	0	0	0	0	0	0	1	0	0	60.0	0.0	5.54259853767906	0.0	-5.031512972679103	0.30683868794518787	True	False	True	False	False	False	0.0	0.011806130103657986
chr19_33213523_C_T_b38	0.0271083	6.257667587882639	6.257667587882639	0	0	1	0	0	0	0	0	0	0	0	1	0	0	60.0	0.0	5.54259853767906	0.0	-5.031512972679103	0.30683868794518787	True	False	True	False	False	False	0.0	0.011806130103657986
chr15_90906424_T_C_b38	0.002399	6.977281341630747	4.02535169073515	0	1	1	0	0	1	0	1	1	1	0	1	0	1	50.0	1.0	-5.112535468396062	0.0	3.332255524784202	0.0	False	True	True	False	False	False	0.0	0.01180610343738539
chr15_90906424_T_C_b38	0.002399	6.977281341630747	4.02535169073515	0	1	1	0	0	1	0	1	1	1	0	1	0	1	50.0	1.0	-5.112535468396062	0.0	3.332255524784202	0.0	False	True	True	False	False	False	0.0	0.01180610343738539
chr15_90906424_T_C_b38	0.002399	6.977281341630747	4.02535169073515	0	1	1	0	0	1	0	1	1	1	0	1	0	1	50.0	1.0	-5.112535468396062	0.0	3.332255524784202	0.0	False	True	True	False	False	False	0.0	0.01180610343738539
chr15_90906424_T_C_b38	0.002399	6.977281341630747	4.02535169073515	0	1	1	0	0	1	0	1	1	1	0	1	0	1	50.0	1.0	-5.112535468396062	0.0	3.332255524784202	0.0	False	True	True	False	False	False	0.0	0.01180610343738539
chr15_90906424_T_C_b38	0.002399	6.977281341630747	4.02535169073515	0	1	1	0	0	1	0	1	1	1	0	1	0	1	50.0	1.0	-5.112535468396062	0.0	3.332255524784202	0.0	False	True	True	False	False	False	0.0	0.01180610343738539
chr15_90906424_T_C_b38	0.002399	6.977281341630747	4.02535169073515	0	1	1	0	0	1	0	1	1	1	0	1	0	1	50.0	1.0	-5.112535468396062	0.0	3.332255524784202	0.0	False	True	True	False	False	False	0.0	0.01180610343738539
chr15_90906424_T_C_b38	0.002399	6.977281341630747	4.02535169073515	0	1	1	0	0	1	0	1	1	1	0	1	0	1	50.0	1.0	-5.112535468396062	0.0	3.332255524784202	0.0	False	True	True	False	False	False	0.0	0.01180610343738539
chr15_90906424_T_C_b38	0.002399	6.977281341630747	4.02535169073515	0	1	1	0	0	1	0	1	1	1	0	1	0	1	50.0	1.0	-5.112535468396062	0.0	3.332255524784202	0.0	False	True	True	False	False	False	0.0	0.01180610343738539
chr10_69482729_C_T_b38	0.00924087	6.870053411798126	6.8690144506657065	0	0	0	1	0	1	0	0	1	1	0	1	0	1	60.0	0.001	3.4600743657068582	0.0	-2.333922601705396	1.4829894705312854	True	False	True	False	False	False		0.011806061584327697
chr7_131507031_G_A_b38	0.00526886	7.059617628291383	4.653960350157523	0	0	1	0	0	1	0	1	1	1	0	1	0	1	50.0	0.0	-8.02223645497802	0.0	3.995415003667474	1.3987267163411579	True	False	True	False	False	False	0.0	0.011806044010856186
chr7_131507031_G_A_b38	0.00526886	7.059617628291383	4.653960350157523	0	0	1	0	0	1	0	1	1	1	0	1	0	1	50.0	0.0	-8.02223645497802	0.0	3.995415003667474	1.3987267163411579	True	False	True	False	False	False	0.0	0.011806044010856186
chr7_131507031_G_A_b38	0.00747975	7.059617628291383	4.653960350157523	0	0	1	0	0	1	0	1	1	1	0	1	0	1	50.0	0.0	-8.02223645497802	0.0	3.995415003667474	1.3987267163411579	True	False	True	False	False	False	0.0	0.011806044010856186
chr7_131507031_G_A_b38	0.00747975	7.059617628291383	4.653960350157523	0	0	1	0	0	1	0	1	1	1	0	1	0	1	50.0	0.0	-8.02223645497802	0.0	3.995415003667474	1.3987267163411579	True	False	True	False	False	False	0.0	0.011806044010856186
chr7_131507031_G_A_b38	0.00526886	7.059617628291383	4.653960350157523	0	0	1	0	0	1	0	1	1	1	0	1	0	1	50.0	0.0	-8.02223645497802	0.0	3.995415003667474	1.3987267163411579	True	False	True	False	False	False	0.0	0.011806044010856186
chr7_131507031_G_A_b38	0.00526886	7.059617628291383	4.653960350157523	0	0	1	0	0	1	0	1	1	1	0	1	0	1	50.0	0.0	-8.02223645497802	0.0	3.995415003667474	1.3987267163411579	True	False	True	False	False	False	0.0	0.011806044010856186
chr7_131507031_G_A_b38	0.00526886	7.059617628291383	4.653960350157523	0	0	1	0	0	1	0	1	1	1	0	1	0	1	50.0	0.0	-8.02223645497802	0.0	3.995415003667474	1.3987267163411579	True	False	True	False	False	False	0.0	0.011806044010856186
chr7_131507031_G_A_b38	0.00526886	7.059617628291383	4.653960350157523	0	0	1	0	0	1	0	1	1	1	0	1	0	1	50.0	0.0	-8.02223645497802	0.0	3.995415003667474	1.3987267163411579	True	False	True	False	False	False	0.0	0.011806044010856186
chr7_131507031_G_A_b38	0.00747975	7.059617628291383	4.653960350157523	0	0	1	0	0	1	0	1	1	1	0	1	0	1	50.0	0.0	-8.02223645497802	0.0	3.995415003667474	1.3987267163411579	True	False	True	False	False	False	0.0	0.011806044010856186
chr7_131507031_G_A_b38	0.00747975	7.059617628291383	4.653960350157523	0	0	1	0	0	1	0	1	1	1	0	1	0	1	50.0	0.0	-8.02223645497802	0.0	3.995415003667474	1.3987267163411579	True	False	True	False	False	False	0.0	0.011806044010856186
chr7_131507031_G_A_b38	0.00747975	7.059617628291383	4.653960350157523	0	0	1	0	0	1	0	1	1	1	0	1	0	1	50.0	0.0	-8.02223645497802	0.0	3.995415003667474	1.3987267163411579	True	False	True	False	False	False	0.0	0.011806044010856186
chr7_131507031_G_A_b38	0.00747975	7.059617628291383	4.653960350157523	0	0	1	0	0	1	0	1	1	1	0	1	0	1	50.0	0.0	-8.02223645497802	0.0	3.995415003667474	1.3987267163411579	True	False	True	False	False	False	0.0	0.011806044010856186
chr3_359449_T_C_b38	0.00301577	6.352629396319567	6.727431724850855	0	0	0	0	0	0	0	0	0	0	0	1	0	1	60.0	0.0	-5.861040431550797	3.2439265242348503	5.357772547529969	0.0	True	False	True	False	False	False	0.0	0.011806038877783106
chr4_75649144_A_G_b38	0.0700159	6.0014148779611505	3.7612001156935624	0	0	1	0	0	1	0	0	1	0	0	0	0	1	20.0	0.0	-2.1374698195147563	0.0	3.028780385736276	0.0	True	False	True	False	False	False	0.0	0.011805971360571448
chr4_75649144_A_G_b38	0.0700159	6.0014148779611505	3.7612001156935624	0	0	1	0	0	1	0	0	1	0	0	0	0	1	20.0	0.0	-2.1374698195147563	0.0	3.028780385736276	0.0	True	False	True	False	False	False	0.0	0.011805971360571448
chr4_75649144_A_G_b38	0.0442385	6.0014148779611505	3.7612001156935624	0	0	1	0	0	1	0	0	1	0	0	0	0	1	20.0	0.0	-2.1374698195147563	0.0	3.028780385736276	0.0	True	False	True	False	False	False	0.0	0.011805971360571448
chr4_75649144_A_G_b38	0.0442385	6.0014148779611505	3.7612001156935624	0	0	1	0	0	1	0	0	1	0	0	0	0	1	20.0	0.0	-2.1374698195147563	0.0	3.028780385736276	0.0	True	False	True	False	False	False	0.0	0.011805971360571448
chr12_118071998_C_T_b38	0.00551406	6.272877006546167	6.272877006546167	0	0	1	1	0	0	0	0	0	0	0	0	0	1	40.0	0.038	-8.176494078170807	0.0	0.5036898385169977	0.0	True	False	True	False	False	False	0.0	0.011805962328518866
chr12_118071998_C_T_b38	0.00551406	6.272877006546167	6.272877006546167	0	0	1	1	0	0	0	0	0	0	0	0	0	1	40.0	0.038	-8.176494078170807	0.0	0.5036898385169977	0.0	True	False	True	False	False	False	0.0	0.011805962328518866
chr12_118071998_C_T_b38	0.00551406	6.272877006546167	6.272877006546167	0	0	1	1	0	0	0	0	0	0	0	0	0	1	40.0	0.038	-8.176494078170807	0.0	0.5036898385169977	0.0	True	False	True	False	False	False	0.0	0.011805962328518866
chr6_85620141_G_A_b38	0.0165477	6.586171654854675	6.586171654854675	0	0	0	0	0	1	0	0	1	0	0	1	0	1	60.0	0.0	-2.106409879016572	0.0	3.925174175125683	0.0	True	False	True	False	False	False	0.0	0.011805792555654933
chr6_85620141_G_A_b38	0.0360713	6.586171654854675	6.586171654854675	0	0	0	0	0	1	0	0	1	0	0	1	0	1	60.0	0.0	-2.106409879016572	0.0	3.925174175125683	0.0	True	False	True	False	False	False	0.0	0.011805792555654933
chr16_730736_C_G_b38	0.0163573	7.570443252057374	6.911747300251674	0	0	0	0	0	0	0	1	0	0	1	1	0	1	80.0	0.0	6.013021906187364	0.7530683944294667	7.04751016863478	0.0	True	False	True	False	False	False	0.0	0.011805731752378744
chr16_730736_C_G_b38	0.0163573	7.570443252057374	6.911747300251674	0	0	0	0	0	0	0	1	0	0	1	1	0	1	80.0	0.0	6.013021906187364	0.7530683944294667	7.04751016863478	0.0	True	False	True	False	False	False	0.0	0.011805731752378744
chr16_730736_C_G_b38	0.0163573	7.570443252057374	6.911747300251674	0	0	0	0	0	0	0	1	0	0	1	1	0	1	80.0	0.0	6.013021906187364	0.7530683944294667	7.04751016863478	0.0	True	False	True	False	False	False	0.0	0.011805731752378744
chr2_66464820_T_C_b38	0.0654673	6.398594934535208	6.398594934535208	0	0	0	0	0	1	0	0	1	0	0	1	0	1	40.0	0.0	8.635583707347557	1.6469830144095416	0.9778886852477768	0.0	True	False	True	False	False	False	0.0	0.01180567602439279
chr2_66464820_T_C_b38	0.0351196	6.398594934535208	6.398594934535208	0	0	0	0	0	1	0	0	1	0	0	1	0	1	40.0	0.0	8.635583707347557	1.6469830144095416	0.9778886852477768	0.0	True	False	True	False	False	False	0.0	0.01180567602439279
chr18_49862571_G_A_b38	0.0551656	6.48768401848461	6.486160788944089	0	0	0	0	0	0	0	1	0	0	0	1	1	1	60.0	0.0	4.900676907018249	0.0	2.418617498879684	0.0	True	False	True	False	False	False	0.0	0.011805645495855435
chr12_53601707_A_G_b38	0.0116823	6.532334292222349	6.532334292222349	0	0	0	0	1	1	1	1	1	1	0	1	0	1	20.0	1.0	-8.403652082758875	1.344823175268651	2.889813313425549	0.0	True	False	True	False	False	False	0.0	0.011805626872030137
chr12_53601707_A_G_b38	0.0116823	6.532334292222349	6.532334292222349	0	0	0	0	1	1	1	1	1	1	0	1	0	1	20.0	1.0	-8.403652082758875	1.344823175268651	2.889813313425549	0.0	True	False	True	False	False	False	0.0	0.011805626872030137
chr12_53601707_A_G_b38	0.0261044	6.532334292222349	6.532334292222349	0	0	0	0	1	1	1	1	1	1	0	1	0	1	20.0	1.0	-8.403652082758875	1.344823175268651	2.889813313425549	0.0	True	False	True	False	False	False	0.0	0.011805626872030137
chr12_53601707_A_G_b38	0.0116823	6.532334292222349	6.532334292222349	0	0	0	0	1	1	1	1	1	1	0	1	0	1	20.0	1.0	-8.403652082758875	1.344823175268651	2.889813313425549	0.0	True	False	True	False	False	False	0.0	0.011805626872030137
chr12_53601707_A_G_b38	0.0261044	6.532334292222349	6.532334292222349	0	0	0	0	1	1	1	1	1	1	0	1	0	1	20.0	1.0	-8.403652082758875	1.344823175268651	2.889813313425549	0.0	True	False	True	False	False	False	0.0	0.011805626872030137
chr12_53601707_A_G_b38	0.0261044	6.532334292222349	6.532334292222349	0	0	0	0	1	1	1	1	1	1	0	1	0	1	20.0	1.0	-8.403652082758875	1.344823175268651	2.889813313425549	0.0	True	False	True	False	False	False	0.0	0.011805626872030137
chr12_53601707_A_G_b38	0.0261044	6.532334292222349	6.532334292222349	0	0	0	0	1	1	1	1	1	1	0	1	0	1	20.0	1.0	-8.403652082758875	1.344823175268651	2.889813313425549	0.0	True	False	True	False	False	False	0.0	0.011805626872030137
chr12_53601707_A_G_b38	0.0116823	6.532334292222349	6.532334292222349	0	0	0	0	1	1	1	1	1	1	0	1	0	1	20.0	1.0	-8.403652082758875	1.344823175268651	2.889813313425549	0.0	True	False	True	False	False	False	0.0	0.011805626872030137
chr4_40818516_A_G_b38	0.125259	5.82600010738045	7.722234744709607	0	0	0	1	0	0	0	0	0	0	0	0	0	1	20.0	0.0	3.303524482038938	1.7206308804300157	5.05621420467962	0.0	True	False	True	False	False	False	0.0	0.011805554777973834
chr6_24403227_C_T_b38	0.00498584	7.608374474380783	2.302585092994046	1	1	0	0	1	1	1	1	1	1	1	1	0	0	80.0	0.001	9.221641320530072	0.0	7.232497165884077	0.5922808563739679	False	True	True	False	False	False	0.0	0.011805539814940197
chr6_151418109_A_G_b38	0.0949623	6.154858094016418	6.049733455231958	0	0	1	1	0	0	0	0	0	0	0	0	0	1	30.0	0.002	-0.2434210495744377	10.74066066805243	3.3331039360162293	3.47192707138273	True	False	True	False	False	False	0.0	0.011805470541751585
chr6_151418109_A_G_b38	0.0949623	6.154858094016418	6.049733455231958	0	0	1	1	0	0	0	0	0	0	0	0	0	1	30.0	0.002	-0.2434210495744377	10.74066066805243	3.3331039360162293	3.47192707138273	True	False	True	False	False	False	0.0	0.011805470541751585
chr6_151418109_A_G_b38	0.0949623	6.154858094016418	6.049733455231958	0	0	1	1	0	0	0	0	0	0	0	0	0	1	30.0	0.002	-0.2434210495744377	10.74066066805243	3.3331039360162293	3.47192707138273	True	False	True	False	False	False	0.0	0.011805470541751585
chr6_151418109_A_G_b38	0.0949623	6.154858094016418	6.049733455231958	0	0	1	1	0	0	0	0	0	0	0	0	0	1	30.0	0.002	-0.2434210495744377	10.74066066805243	3.3331039360162293	3.47192707138273	True	False	True	False	False	False	0.0	0.011805470541751585
chr12_43732348_C_T_b38	0.00335074	6.467698726104354	6.3818160174060985	0	0	0	1	0	0	0	0	0	0	0	0	0	1	60.0	0.0	-1.9033574879019968	0.018711703501772	6.360576897308491	1.233442290695244	True	False	True	False	False	False	0.0	0.01180543186704957
chr12_43732348_C_T_b38	0.00335074	6.467698726104354	6.3818160174060985	0	0	0	1	0	0	0	0	0	0	0	0	0	1	60.0	0.0	-1.9033574879019968	0.018711703501772	6.360576897308491	1.233442290695244	True	False	True	False	False	False	0.0	0.01180543186704957
chr12_43732348_C_T_b38	0.00500226	6.467698726104354	6.3818160174060985	0	0	0	1	0	0	0	0	0	0	0	0	0	1	60.0	0.0	-1.9033574879019968	0.018711703501772	6.360576897308491	1.233442290695244	True	False	True	False	False	False	0.0	0.01180543186704957
chr12_43732348_C_T_b38	0.013877	6.467698726104354	6.3818160174060985	0	0	0	1	0	0	0	0	0	0	0	0	0	1	60.0	0.0	-1.9033574879019968	0.018711703501772	6.360576897308491	1.233442290695244	True	False	True	False	False	False	0.0	0.01180543186704957
chr12_43732348_C_T_b38	0.00500226	6.467698726104354	6.3818160174060985	0	0	0	1	0	0	0	0	0	0	0	0	0	1	60.0	0.0	-1.9033574879019968	0.018711703501772	6.360576897308491	1.233442290695244	True	False	True	False	False	False	0.0	0.01180543186704957
chr12_43732348_C_T_b38	0.00500226	6.467698726104354	6.3818160174060985	0	0	0	1	0	0	0	0	0	0	0	0	0	1	60.0	0.0	-1.9033574879019968	0.018711703501772	6.360576897308491	1.233442290695244	True	False	True	False	False	False	0.0	0.01180543186704957
chr12_43732348_C_T_b38	0.013877	6.467698726104354	6.3818160174060985	0	0	0	1	0	0	0	0	0	0	0	0	0	1	60.0	0.0	-1.9033574879019968	0.018711703501772	6.360576897308491	1.233442290695244	True	False	True	False	False	False	0.0	0.01180543186704957
chr12_43732348_C_T_b38	0.013877	6.467698726104354	6.3818160174060985	0	0	0	1	0	0	0	0	0	0	0	0	0	1	60.0	0.0	-1.9033574879019968	0.018711703501772	6.360576897308491	1.233442290695244	True	False	True	False	False	False	0.0	0.01180543186704957
chr12_43732348_C_T_b38	0.013877	6.467698726104354	6.3818160174060985	0	0	0	1	0	0	0	0	0	0	0	0	0	1	60.0	0.0	-1.9033574879019968	0.018711703501772	6.360576897308491	1.233442290695244	True	False	True	False	False	False	0.0	0.01180543186704957
chr12_43732348_C_T_b38	0.013877	6.467698726104354	6.3818160174060985	0	0	0	1	0	0	0	0	0	0	0	0	0	1	60.0	0.0	-1.9033574879019968	0.018711703501772	6.360576897308491	1.233442290695244	True	False	True	False	False	False	0.0	0.01180543186704957
chr12_43732348_C_T_b38	0.00335074	6.467698726104354	6.3818160174060985	0	0	0	1	0	0	0	0	0	0	0	0	0	1	60.0	0.0	-1.9033574879019968	0.018711703501772	6.360576897308491	1.233442290695244	True	False	True	False	False	False	0.0	0.01180543186704957
chr12_43732348_C_T_b38	0.00335074	6.467698726104354	6.3818160174060985	0	0	0	1	0	0	0	0	0	0	0	0	0	1	60.0	0.0	-1.9033574879019968	0.018711703501772	6.360576897308491	1.233442290695244	True	False	True	False	False	False	0.0	0.01180543186704957
chr12_43732348_C_T_b38	0.013877	6.467698726104354	6.3818160174060985	0	0	0	1	0	0	0	0	0	0	0	0	0	1	60.0	0.0	-1.9033574879019968	0.018711703501772	6.360576897308491	1.233442290695244	True	False	True	False	False	False	0.0	0.01180543186704957
chr12_43732348_C_T_b38	0.00500226	6.467698726104354	6.3818160174060985	0	0	0	1	0	0	0	0	0	0	0	0	0	1	60.0	0.0	-1.9033574879019968	0.018711703501772	6.360576897308491	1.233442290695244	True	False	True	False	False	False	0.0	0.01180543186704957
chr12_43732348_C_T_b38	0.00335074	6.467698726104354	6.3818160174060985	0	0	0	1	0	0	0	0	0	0	0	0	0	1	60.0	0.0	-1.9033574879019968	0.018711703501772	6.360576897308491	1.233442290695244	True	False	True	False	False	False	0.0	0.01180543186704957
chr12_43732348_C_T_b38	0.00335074	6.467698726104354	6.3818160174060985	0	0	0	1	0	0	0	0	0	0	0	0	0	1	60.0	0.0	-1.9033574879019968	0.018711703501772	6.360576897308491	1.233442290695244	True	False	True	False	False	False	0.0	0.01180543186704957
chr12_43732348_C_T_b38	0.00500226	6.467698726104354	6.3818160174060985	0	0	0	1	0	0	0	0	0	0	0	0	0	1	60.0	0.0	-1.9033574879019968	0.018711703501772	6.360576897308491	1.233442290695244	True	False	True	False	False	False	0.0	0.01180543186704957
chr12_43732348_C_T_b38	0.00500226	6.467698726104354	6.3818160174060985	0	0	0	1	0	0	0	0	0	0	0	0	0	1	60.0	0.0	-1.9033574879019968	0.018711703501772	6.360576897308491	1.233442290695244	True	False	True	False	False	False	0.0	0.01180543186704957
chr6_33067314_C_G_b38	0.00250408	7.1891677384203225	7.744569809354496	1	0	1	0	0	0	0	1	0	0	0	1	0	1	60.0	0.002	0.6474238364016003	8.181460835944744	-2.5971523483632097	0.4366734886230863	False	True	True	False	False	False	0.0	0.011805402752784862
chr5_132198806_C_T_b38	0.202747	6.186208623900494	4.290459441148391	0	0	0	0	0	0	0	0	0	0	0	1	0	1	50.0	0.002	-5.013831123990331	0.0	-1.3211999069221108	0.0	True	False	True	False	False	False	0.0	0.011805400041733848
chr5_132198806_C_T_b38	0.202747	6.186208623900494	4.290459441148391	0	0	0	0	0	0	0	0	0	0	0	1	0	1	50.0	0.002	-5.013831123990331	0.0	-1.3211999069221108	0.0	True	False	True	False	False	False	0.0	0.011805400041733848
chr5_132198806_C_T_b38	0.202747	6.186208623900494	4.290459441148391	0	0	0	0	0	0	0	0	0	0	0	1	0	1	50.0	0.002	-5.013831123990331	0.0	-1.3211999069221108	0.0	True	False	True	False	False	False	0.0	0.011805400041733848
chr5_132198806_C_T_b38	0.202747	6.186208623900494	4.290459441148391	0	0	0	0	0	0	0	0	0	0	0	1	0	1	50.0	0.002	-5.013831123990331	0.0	-1.3211999069221108	0.0	True	False	True	False	False	False	0.0	0.011805400041733848
chr5_132198806_C_T_b38	0.202747	6.186208623900494	4.290459441148391	0	0	0	0	0	0	0	0	0	0	0	1	0	1	50.0	0.002	-5.013831123990331	0.0	-1.3211999069221108	0.0	True	False	True	False	False	False	0.0	0.011805400041733848
chr5_132198806_C_T_b38	0.202747	6.186208623900494	4.290459441148391	0	0	0	0	0	0	0	0	0	0	0	1	0	1	50.0	0.002	-5.013831123990331	0.0	-1.3211999069221108	0.0	True	False	True	False	False	False	0.0	0.011805400041733848
chr5_132198806_C_T_b38	0.202747	6.186208623900494	4.290459441148391	0	0	0	0	0	0	0	0	0	0	0	1	0	1	50.0	0.002	-5.013831123990331	0.0	-1.3211999069221108	0.0	True	False	True	False	False	False	0.0	0.011805400041733848
chr5_132198806_C_T_b38	0.202747	6.186208623900494	4.290459441148391	0	0	0	0	0	0	0	0	0	0	0	1	0	1	50.0	0.002	-5.013831123990331	0.0	-1.3211999069221108	0.0	True	False	True	False	False	False	0.0	0.011805400041733848
chr7_80759117_T_C_b38	0.00710234	6.028278520230698	6.4457198193855785	0	0	1	0	0	0	0	0	0	0	0	1	0	0	40.0	0.0	1.7640581209823467	0.0	1.1030253820456934	1.2195531515971538	True	False	True	False	False	False	0.0	0.011805321760977046
chr1_20828702_C_T_b38	0.0317064	6.100318952020064	6.09807428216624	0	0	0	1	0	0	0	0	0	0	0	1	0	1	40.0	0.001	8.372167819535232	0.0	1.0471579199900205	0.0	True	False	True	False	False	False	0.0	0.011805264747973354
chr1_20828702_C_T_b38	0.00363185	6.100318952020064	6.09807428216624	0	0	0	1	0	0	0	0	0	0	0	1	0	1	40.0	0.001	8.372167819535232	0.0	1.0471579199900205	0.0	True	False	True	False	False	False	0.0	0.011805264747973354
chr6_24779063_T_C_b38	0.00753767	6.77078942390898	7.191429330036379	0	0	0	1	0	1	1	1	1	0	0	1	0	1	40.0	0.483	-4.29177758105801	1.3277651756676647	-1.9257893704428213	0.0	True	False	True	False	False	False	0.0	0.011805213018114607
chr6_24779063_T_C_b38	0.00184193	6.77078942390898	7.191429330036379	0	0	0	1	0	1	1	1	1	0	0	1	0	1	40.0	0.483	-4.29177758105801	1.3277651756676647	-1.9257893704428213	0.0	True	False	True	False	False	False	0.0	0.011805213018114607
chr6_24779063_T_C_b38	0.00753767	6.77078942390898	7.191429330036379	0	0	0	1	0	1	1	1	1	0	0	1	0	1	40.0	0.483	-4.29177758105801	1.3277651756676647	-1.9257893704428213	0.0	True	False	True	False	False	False	0.0	0.011805213018114607
chr6_24779063_T_C_b38	0.00184193	6.77078942390898	7.191429330036379	0	0	0	1	0	1	1	1	1	0	0	1	0	1	40.0	0.483	-4.29177758105801	1.3277651756676647	-1.9257893704428213	0.0	True	False	True	False	False	False	0.0	0.011805213018114607
chr6_24779063_T_C_b38	0.00184193	6.77078942390898	7.191429330036379	0	0	0	1	0	1	1	1	1	0	0	1	0	1	40.0	0.483	-4.29177758105801	1.3277651756676647	-1.9257893704428213	0.0	True	False	True	False	False	False	0.0	0.011805213018114607
chr6_24779063_T_C_b38	0.00184193	6.77078942390898	7.191429330036379	0	0	0	1	0	1	1	1	1	0	0	1	0	1	40.0	0.483	-4.29177758105801	1.3277651756676647	-1.9257893704428213	0.0	True	False	True	False	False	False	0.0	0.011805213018114607
chr6_24779063_T_C_b38	0.00753767	6.77078942390898	7.191429330036379	0	0	0	1	0	1	1	1	1	0	0	1	0	1	40.0	0.483	-4.29177758105801	1.3277651756676647	-1.9257893704428213	0.0	True	False	True	False	False	False	0.0	0.011805213018114607
chr6_24779063_T_C_b38	0.00753767	6.77078942390898	7.191429330036379	0	0	0	1	0	1	1	1	1	0	0	1	0	1	40.0	0.483	-4.29177758105801	1.3277651756676647	-1.9257893704428213	0.0	True	False	True	False	False	False	0.0	0.011805213018114607
chr1_43438645_A_G_b38	0.00337084	6.682108597449809	3.9889840465642745	0	0	1	1	0	0	0	0	0	0	0	1	0	1	60.0	0.001	5.742955621080684	3.775211996544055	2.2709786242919066	0.0	True	False	True	False	False	False	0.0	0.011805185414259093
chr1_43438645_A_G_b38	0.00337084	6.682108597449809	3.9889840465642745	0	0	1	1	0	0	0	0	0	0	0	1	0	1	60.0	0.001	5.742955621080684	3.775211996544055	2.2709786242919066	0.0	True	False	True	False	False	False	0.0	0.011805185414259093
chr1_43438645_A_G_b38	0.00337084	6.682108597449809	3.9889840465642745	0	0	1	1	0	0	0	0	0	0	0	1	0	1	60.0	0.001	5.742955621080684	3.775211996544055	2.2709786242919066	0.0	True	False	True	False	False	False	0.0	0.011805185414259093
chr1_43438645_A_G_b38	0.00337084	6.682108597449809	3.9889840465642745	0	0	1	1	0	0	0	0	0	0	0	1	0	1	60.0	0.001	5.742955621080684	3.775211996544055	2.2709786242919066	0.0	True	False	True	False	False	False	0.0	0.011805185414259093
chr1_43438645_A_G_b38	0.00337084	6.682108597449809	3.9889840465642745	0	0	1	1	0	0	0	0	0	0	0	1	0	1	60.0	0.001	5.742955621080684	3.775211996544055	2.2709786242919066	0.0	True	False	True	False	False	False	0.0	0.011805185414259093
chr1_43438645_A_G_b38	0.00337084	6.682108597449809	3.9889840465642745	0	0	1	1	0	0	0	0	0	0	0	1	0	1	60.0	0.001	5.742955621080684	3.775211996544055	2.2709786242919066	0.0	True	False	True	False	False	False	0.0	0.011805185414259093
chr1_43438645_A_G_b38	0.00337084	6.682108597449809	3.9889840465642745	0	0	1	1	0	0	0	0	0	0	0	1	0	1	60.0	0.001	5.742955621080684	3.775211996544055	2.2709786242919066	0.0	True	False	True	False	False	False	0.0	0.011805185414259093
chr1_43438645_A_G_b38	0.00337084	6.682108597449809	3.9889840465642745	0	0	1	1	0	0	0	0	0	0	0	1	0	1	60.0	0.001	5.742955621080684	3.775211996544055	2.2709786242919066	0.0	True	False	True	False	False	False	0.0	0.011805185414259093
chr1_43438645_A_G_b38	0.00337084	6.682108597449809	3.9889840465642745	0	0	1	1	0	0	0	0	0	0	0	1	0	1	60.0	0.001	5.742955621080684	3.775211996544055	2.2709786242919066	0.0	True	False	True	False	False	False	0.0	0.011805185414259093
chr1_43438645_A_G_b38	0.00337084	6.682108597449809	3.9889840465642745	0	0	1	1	0	0	0	0	0	0	0	1	0	1	60.0	0.001	5.742955621080684	3.775211996544055	2.2709786242919066	0.0	True	False	True	False	False	False	0.0	0.011805185414259093
chr1_43438645_A_G_b38	0.00337084	6.682108597449809	3.9889840465642745	0	0	1	1	0	0	0	0	0	0	0	1	0	1	60.0	0.001	5.742955621080684	3.775211996544055	2.2709786242919066	0.0	True	False	True	False	False	False	0.0	0.011805185414259093
chr1_43438645_A_G_b38	0.00337084	6.682108597449809	3.9889840465642745	0	0	1	1	0	0	0	0	0	0	0	1	0	1	60.0	0.001	5.742955621080684	3.775211996544055	2.2709786242919066	0.0	True	False	True	False	False	False	0.0	0.011805185414259093
chr15_42719155_G_C_b38	0.0111885	6.580639137284949	5.5053315359323625	0	0	1	0	1	0	0	1	0	0	0	1	0	1	60.0	0.0	2.2376544908110363	0.0	2.895317409187399	0.0	True	False	True	False	False	False	0.0	0.011805067398503311
chr15_42719155_G_C_b38	0.0161786	6.580639137284949	5.5053315359323625	0	0	1	0	1	0	0	1	0	0	0	1	0	1	60.0	0.0	2.2376544908110363	0.0	2.895317409187399	0.0	True	False	True	False	False	False	0.0	0.011805067398503311
chr15_42719155_G_C_b38	0.0161786	6.580639137284949	5.5053315359323625	0	0	1	0	1	0	0	1	0	0	0	1	0	1	60.0	0.0	2.2376544908110363	0.0	2.895317409187399	0.0	True	False	True	False	False	False	0.0	0.011805067398503311
chr15_42719155_G_C_b38	0.0161786	6.580639137284949	5.5053315359323625	0	0	1	0	1	0	0	1	0	0	0	1	0	1	60.0	0.0	2.2376544908110363	0.0	2.895317409187399	0.0	True	False	True	False	False	False	0.0	0.011805067398503311
chr15_42719155_G_C_b38	0.0111885	6.580639137284949	5.5053315359323625	0	0	1	0	1	0	0	1	0	0	0	1	0	1	60.0	0.0	2.2376544908110363	0.0	2.895317409187399	0.0	True	False	True	False	False	False	0.0	0.011805067398503311
chr15_42719155_G_C_b38	0.0111885	6.580639137284949	5.5053315359323625	0	0	1	0	1	0	0	1	0	0	0	1	0	1	60.0	0.0	2.2376544908110363	0.0	2.895317409187399	0.0	True	False	True	False	False	False	0.0	0.011805067398503311
chr10_72924167_G_A_b38	0.190922	6.1070228877422545	4.127134385045092	0	0	1	1	0	0	0	0	0	0	0	0	0	0	40.0	0.0	-5.133839156065078	0.0	-2.837215995762662	0.17144821086213113	True	False	True	False	False	False	0.0	0.011805029970965605
chr16_68252435_A_T_b38	0.0225687	6.895682697747868	6.894670039433482	0	0	1	1	1	1	0	0	1	1	0	1	0	1	60.0	0.0	-6.0877183820330485	5.358406803541674	4.145733792282449	0.0	True	False	True	False	False	False	0.0	0.011805017275353758
chr16_68252435_A_T_b38	0.0225687	6.895682697747868	6.894670039433482	0	0	1	1	1	1	0	0	1	1	0	1	0	1	60.0	0.0	-6.0877183820330485	5.358406803541674	4.145733792282449	0.0	True	False	True	False	False	False	0.0	0.011805017275353758
chr16_68252435_A_T_b38	0.0225687	6.895682697747868	6.894670039433482	0	0	1	1	1	1	0	0	1	1	0	1	0	1	60.0	0.0	-6.0877183820330485	5.358406803541674	4.145733792282449	0.0	True	False	True	False	False	False	0.0	0.011805017275353758
chr10_89728823_T_G_b38	0.0350881	6.052089168924417	5.720311776607412	0	0	0	0	0	0	0	0	0	0	0	1	0	1	40.0	0.027	-0.8828899161698787	4.069572361907143	-0.7370265063927519	3.819886056147773	True	False	True	False	False	False	0.0	0.011804890857779974
chr12_64271198_T_C_b38	0.010154	6.184148890937483	6.184148890937483	0	0	0	0	0	0	0	0	0	0	0	0	0	0	60.0	0.039	-3.151888163144985	3.846280346685044	1.986308771174933	0.0	True	False	True	False	False	False	0.0	0.011804844746084028
chr12_64271198_T_C_b38	0.010154	6.184148890937483	6.184148890937483	0	0	0	0	0	0	0	0	0	0	0	0	0	0	60.0	0.039	-3.151888163144985	3.846280346685044	1.986308771174933	0.0	True	False	True	False	False	False	0.0	0.011804844746084028
chr12_64271198_T_C_b38	0.00742827	6.184148890937483	6.184148890937483	0	0	0	0	0	0	0	0	0	0	0	0	0	0	60.0	0.039	-3.151888163144985	3.846280346685044	1.986308771174933	0.0	True	False	True	False	False	False	0.0	0.011804844746084028
chr12_64271198_T_C_b38	0.00742827	6.184148890937483	6.184148890937483	0	0	0	0	0	0	0	0	0	0	0	0	0	0	60.0	0.039	-3.151888163144985	3.846280346685044	1.986308771174933	0.0	True	False	True	False	False	False	0.0	0.011804844746084028
chr16_1982257_T_G_b38	0.00531525	7.705262474866325	6.511745329644728	1	0	0	0	1	1	0	1	1	1	1	1	0	1	60.0	0.0	-1.2327258655129385	4.373823456421263	5.73280722462188	0.39669260855402033	False	True	True	False	False	False	0.0	0.011804838541950401
chr16_1982257_T_G_b38	0.00531525	7.705262474866325	6.511745329644728	1	0	0	0	1	1	0	1	1	1	1	1	0	1	60.0	0.0	-1.2327258655129385	4.373823456421263	5.73280722462188	0.39669260855402033	False	True	True	False	False	False	0.0	0.011804838541950401
chr16_1982257_T_G_b38	0.00531525	7.705262474866325	6.511745329644728	1	0	0	0	1	1	0	1	1	1	1	1	0	1	60.0	0.0	-1.2327258655129385	4.373823456421263	5.73280722462188	0.39669260855402033	False	True	True	False	False	False	0.0	0.011804838541950401
chr16_1982257_T_G_b38	0.00531525	7.705262474866325	6.511745329644728	1	0	0	0	1	1	0	1	1	1	1	1	0	1	60.0	0.0	-1.2327258655129385	4.373823456421263	5.73280722462188	0.39669260855402033	False	True	True	False	False	False	0.0	0.011804838541950401
chr16_1982257_T_G_b38	0.00531525	7.705262474866325	6.511745329644728	1	0	0	0	1	1	0	1	1	1	1	1	0	1	60.0	0.0	-1.2327258655129385	4.373823456421263	5.73280722462188	0.39669260855402033	False	True	True	False	False	False	0.0	0.011804838541950401
chr17_8230957_C_T_b38	0.0432844	6.498282149476434	3.2188758248682006	0	0	0	1	0	0	0	0	0	0	0	1	0	1	50.0	0.0	-2.4465971407288265	0.8628613190962824	1.9793703698303844	2.0872741046282783	True	False	True	False	False	False	0.0	0.011804757537511503
chr17_8230957_C_T_b38	0.0432844	6.498282149476434	3.2188758248682006	0	0	0	1	0	0	0	0	0	0	0	1	0	1	50.0	0.0	-2.4465971407288265	0.8628613190962824	1.9793703698303844	2.0872741046282783	True	False	True	False	False	False	0.0	0.011804757537511503
chr17_8230957_C_T_b38	0.0432844	6.498282149476434	3.2188758248682006	0	0	0	1	0	0	0	0	0	0	0	1	0	1	50.0	0.0	-2.4465971407288265	0.8628613190962824	1.9793703698303844	2.0872741046282783	True	False	True	False	False	False	0.0	0.011804757537511503
chr17_8230957_C_T_b38	0.0432844	6.498282149476434	3.2188758248682006	0	0	0	1	0	0	0	0	0	0	0	1	0	1	50.0	0.0	-2.4465971407288265	0.8628613190962824	1.9793703698303844	2.0872741046282783	True	False	True	False	False	False	0.0	0.011804757537511503
chr17_8230957_C_T_b38	0.0432844	6.498282149476434	3.2188758248682006	0	0	0	1	0	0	0	0	0	0	0	1	0	1	50.0	0.0	-2.4465971407288265	0.8628613190962824	1.9793703698303844	2.0872741046282783	True	False	True	False	False	False	0.0	0.011804757537511503
chr17_8230957_C_T_b38	0.00965904	6.498282149476434	3.2188758248682006	0	0	0	1	0	0	0	0	0	0	0	1	0	1	50.0	0.0	-2.4465971407288265	0.8628613190962824	1.9793703698303844	2.0872741046282783	True	False	True	False	False	False	0.0	0.011804757537511503
chr17_8230957_C_T_b38	0.00965904	6.498282149476434	3.2188758248682006	0	0	0	1	0	0	0	0	0	0	0	1	0	1	50.0	0.0	-2.4465971407288265	0.8628613190962824	1.9793703698303844	2.0872741046282783	True	False	True	False	False	False	0.0	0.011804757537511503
chr17_8230957_C_T_b38	0.00965904	6.498282149476434	3.2188758248682006	0	0	0	1	0	0	0	0	0	0	0	1	0	1	50.0	0.0	-2.4465971407288265	0.8628613190962824	1.9793703698303844	2.0872741046282783	True	False	True	False	False	False	0.0	0.011804757537511503
chr17_8230957_C_T_b38	0.00965904	6.498282149476434	3.2188758248682006	0	0	0	1	0	0	0	0	0	0	0	1	0	1	50.0	0.0	-2.4465971407288265	0.8628613190962824	1.9793703698303844	2.0872741046282783	True	False	True	False	False	False	0.0	0.011804757537511503
chr17_8230957_C_T_b38	0.00965904	6.498282149476434	3.2188758248682006	0	0	0	1	0	0	0	0	0	0	0	1	0	1	50.0	0.0	-2.4465971407288265	0.8628613190962824	1.9793703698303844	2.0872741046282783	True	False	True	False	False	False	0.0	0.011804757537511503
chr17_8230957_C_T_b38	0.00965904	6.498282149476434	3.2188758248682006	0	0	0	1	0	0	0	0	0	0	0	1	0	1	50.0	0.0	-2.4465971407288265	0.8628613190962824	1.9793703698303844	2.0872741046282783	True	False	True	False	False	False	0.0	0.011804757537511503
chr17_8230957_C_T_b38	0.00965904	6.498282149476434	3.2188758248682006	0	0	0	1	0	0	0	0	0	0	0	1	0	1	50.0	0.0	-2.4465971407288265	0.8628613190962824	1.9793703698303844	2.0872741046282783	True	False	True	False	False	False	0.0	0.011804757537511503
chr17_8230957_C_T_b38	0.0432844	6.498282149476434	3.2188758248682006	0	0	0	1	0	0	0	0	0	0	0	1	0	1	50.0	0.0	-2.4465971407288265	0.8628613190962824	1.9793703698303844	2.0872741046282783	True	False	True	False	False	False	0.0	0.011804757537511503
chr17_8230957_C_T_b38	0.0432844	6.498282149476434	3.2188758248682006	0	0	0	1	0	0	0	0	0	0	0	1	0	1	50.0	0.0	-2.4465971407288265	0.8628613190962824	1.9793703698303844	2.0872741046282783	True	False	True	False	False	False	0.0	0.011804757537511503
chr7_7581831_A_G_b38	0.00136939	6.684611727667927	2.6390573296152584	1	0	1	1	1	1	0	1	1	1	0	1	1	1	20.0	0.0	-12.46196205832578	5.088185224933202	3.445080266886471	0.08061120051281279	False	True	True	False	False	False	0.0	0.011804568699422004
chr2_69841503_G_T_b38	0.367859	6.142037405587356	6.142037405587356	0	0	1	0	0	0	0	0	0	0	0	1	0	1	40.0	0.003	1.691709560563281	0.0	2.908363869970209	0.0	True	False	True	False	False	False	0.0	0.011804508073873456
chr2_69841503_G_T_b38	0.367859	6.142037405587356	6.142037405587356	0	0	1	0	0	0	0	0	0	0	0	1	0	1	40.0	0.003	1.691709560563281	0.0	2.908363869970209	0.0	True	False	True	False	False	False	0.0	0.011804508073873456
chr8_22621079_A_G_b38	0.00359108	7.809135398120538	5.723585101952381	1	0	0	0	0	1	0	1	1	1	1	1	0	1	60.0	0.0	-5.894032966064195	0.0	0.0031083027224099	0.0	False	True	True	False	False	False	0.0	0.011804425745231604
chr8_22621079_A_G_b38	0.00359108	7.809135398120538	5.723585101952381	1	0	0	0	0	1	0	1	1	1	1	1	0	1	60.0	0.0	-5.894032966064195	0.0	0.0031083027224099	0.0	False	True	True	False	False	False	0.0	0.011804425745231604
chr8_22621079_A_G_b38	0.00359108	7.809135398120538	5.723585101952381	1	0	0	0	0	1	0	1	1	1	1	1	0	1	60.0	0.0	-5.894032966064195	0.0	0.0031083027224099	0.0	False	True	True	False	False	False	0.0	0.011804425745231604
chr8_22621079_A_G_b38	0.00271115	7.809135398120538	5.723585101952381	1	0	0	0	0	1	0	1	1	1	1	1	0	1	60.0	0.0	-5.894032966064195	0.0	0.0031083027224099	0.0	False	True	True	False	False	False	0.0	0.011804425745231604
chr8_22621079_A_G_b38	0.00359108	7.809135398120538	5.723585101952381	1	0	0	0	0	1	0	1	1	1	1	1	0	1	60.0	0.0	-5.894032966064195	0.0	0.0031083027224099	0.0	False	True	True	False	False	False	0.0	0.011804425745231604
chr8_22621079_A_G_b38	0.00359108	7.809135398120538	5.723585101952381	1	0	0	0	0	1	0	1	1	1	1	1	0	1	60.0	0.0	-5.894032966064195	0.0	0.0031083027224099	0.0	False	True	True	False	False	False	0.0	0.011804425745231604
chr8_22621079_A_G_b38	0.00359108	7.809135398120538	5.723585101952381	1	0	0	0	0	1	0	1	1	1	1	1	0	1	60.0	0.0	-5.894032966064195	0.0	0.0031083027224099	0.0	False	True	True	False	False	False	0.0	0.011804425745231604
chr8_22621079_A_G_b38	0.00271115	7.809135398120538	5.723585101952381	1	0	0	0	0	1	0	1	1	1	1	1	0	1	60.0	0.0	-5.894032966064195	0.0	0.0031083027224099	0.0	False	True	True	False	False	False	0.0	0.011804425745231604
chr8_22621079_A_G_b38	0.00271115	7.809135398120538	5.723585101952381	1	0	0	0	0	1	0	1	1	1	1	1	0	1	60.0	0.0	-5.894032966064195	0.0	0.0031083027224099	0.0	False	True	True	False	False	False	0.0	0.011804425745231604
chr8_22621079_A_G_b38	0.00271115	7.809135398120538	5.723585101952381	1	0	0	0	0	1	0	1	1	1	1	1	0	1	60.0	0.0	-5.894032966064195	0.0	0.0031083027224099	0.0	False	True	True	False	False	False	0.0	0.011804425745231604
chr8_22621079_A_G_b38	0.00271115	7.809135398120538	5.723585101952381	1	0	0	0	0	1	0	1	1	1	1	1	0	1	60.0	0.0	-5.894032966064195	0.0	0.0031083027224099	0.0	False	True	True	False	False	False	0.0	0.011804425745231604
chr8_22621079_A_G_b38	0.00271115	7.809135398120538	5.723585101952381	1	0	0	0	0	1	0	1	1	1	1	1	0	1	60.0	0.0	-5.894032966064195	0.0	0.0031083027224099	0.0	False	True	True	False	False	False	0.0	0.011804425745231604
chr10_95841946_A_C_b38	0.181082	6.3080984415095305	5.986452005284438	0	0	0	0	1	1	0	1	1	1	0	1	1	0	30.0	0.004	-5.659307257245118	3.074826756791152	6.353630033913419	0.0	True	False	True	False	False	False	0.0	0.011804369770714026
chr10_95841946_A_C_b38	0.181082	6.3080984415095305	5.986452005284438	0	0	0	0	1	1	0	1	1	1	0	1	1	0	30.0	0.004	-5.659307257245118	3.074826756791152	6.353630033913419	0.0	True	False	True	False	False	False	0.0	0.011804369770714026
chr17_64541498_A_G_b38	0.0123587	6.3578422665081	6.3561076606958915	0	0	0	0	0	0	0	0	0	0	0	0	0	1	60.0	0.012	-4.171000120375799	0.8428310036145321	7.621152434353405	5.94489217958737	True	False	True	False	False	False	0.0	0.011804315893617865
chr17_64541498_A_G_b38	0.0123587	6.3578422665081	6.3561076606958915	0	0	0	0	0	0	0	0	0	0	0	0	0	1	60.0	0.012	-4.171000120375799	0.8428310036145321	7.621152434353405	5.94489217958737	True	False	True	False	False	False	0.0	0.011804315893617865
chr17_64541498_A_G_b38	0.0123587	6.3578422665081	6.3561076606958915	0	0	0	0	0	0	0	0	0	0	0	0	0	1	60.0	0.012	-4.171000120375799	0.8428310036145321	7.621152434353405	5.94489217958737	True	False	True	False	False	False	0.0	0.011804315893617865
chr17_78179906_C_G_b38	0.00159409	6.6052979209482015	7.894690850425624	0	0	0	1	0	1	0	0	1	1	0	1	0	1	40.0	0.178	-3.288295890527676	0.1539512304427446	8.185220087715969	2.051178572531434	True	False	True	False	False	False	0.0	0.01180429447089182
chr17_78179906_C_G_b38	0.00159409	6.6052979209482015	7.894690850425624	0	0	0	1	0	1	0	0	1	1	0	1	0	1	40.0	0.178	-3.288295890527676	0.1539512304427446	8.185220087715969	2.051178572531434	True	False	True	False	False	False	0.0	0.01180429447089182
chr17_78179906_C_G_b38	0.00159409	6.6052979209482015	7.894690850425624	0	0	0	1	0	1	0	0	1	1	0	1	0	1	40.0	0.178	-3.288295890527676	0.1539512304427446	8.185220087715969	2.051178572531434	True	False	True	False	False	False	0.0	0.01180429447089182
chr13_113509735_C_T_b38	0.00127976	6.222576268071369	6.220590170099739	0	0	0	1	0	1	0	0	1	1	0	1	0	1	20.0	0.001	3.653873074437564	3.31815434388853	5.262655464696849	0.0	True	False	True	False	False	False	0.0	0.011804254843734638
chr13_113509735_C_T_b38	0.00127976	6.222576268071369	6.220590170099739	0	0	0	1	0	1	0	0	1	1	0	1	0	1	20.0	0.001	3.653873074437564	3.31815434388853	5.262655464696849	0.0	True	False	True	False	False	False	0.0	0.011804254843734638
chr13_113509735_C_T_b38	0.0105481	6.222576268071369	6.220590170099739	0	0	0	1	0	1	0	0	1	1	0	1	0	1	20.0	0.001	3.653873074437564	3.31815434388853	5.262655464696849	0.0	True	False	True	False	False	False	0.0	0.011804254843734638
chr13_113509735_C_T_b38	0.0105481	6.222576268071369	6.220590170099739	0	0	0	1	0	1	0	0	1	1	0	1	0	1	20.0	0.001	3.653873074437564	3.31815434388853	5.262655464696849	0.0	True	False	True	False	False	False	0.0	0.011804254843734638
chr13_113509735_C_T_b38	0.0105481	6.222576268071369	6.220590170099739	0	0	0	1	0	1	0	0	1	1	0	1	0	1	20.0	0.001	3.653873074437564	3.31815434388853	5.262655464696849	0.0	True	False	True	False	False	False	0.0	0.011804254843734638
chr13_113509735_C_T_b38	0.00127976	6.222576268071369	6.220590170099739	0	0	0	1	0	1	0	0	1	1	0	1	0	1	20.0	0.001	3.653873074437564	3.31815434388853	5.262655464696849	0.0	True	False	True	False	False	False	0.0	0.011804254843734638
chr6_29942256_G_A_b38	0.00105622	7.160845906664299	2.5649493574615367	1	0	1	0	1	1	1	1	1	1	1	1	0	0	60.0	0.0	1.9139469794190496	0.0	-3.825924555008221	1.1742843918654633	False	True	True	False	False	False	0.0	0.011804113828317362
chr6_29942256_G_A_b38	0.00105622	7.160845906664299	2.5649493574615367	1	0	1	0	1	1	1	1	1	1	1	1	0	0	60.0	0.0	1.9139469794190496	0.0	-3.825924555008221	1.1742843918654633	False	True	True	False	False	False	0.0	0.011804113828317362
chr6_29942256_G_A_b38	0.00105622	7.160845906664299	2.5649493574615367	1	0	1	0	1	1	1	1	1	1	1	1	0	0	60.0	0.0	1.9139469794190496	0.0	-3.825924555008221	1.1742843918654633	False	True	True	False	False	False	0.0	0.011804113828317362
chr1_3508269_G_A_b38	0.0114057	6.163314804034641	5.666426688112432	0	0	1	0	0	0	0	0	0	0	0	0	0	1	40.0	0.0	3.4366808660669754	5.17993704455507	1.56148670309544	0.0	True	False	True	False	False	False	0.0	0.011804049647638874
chr1_3508269_G_A_b38	0.00387578	6.163314804034641	5.666426688112432	0	0	1	0	0	0	0	0	0	0	0	0	0	1	40.0	0.0	3.4366808660669754	5.17993704455507	1.56148670309544	0.0	True	False	True	False	False	False	0.0	0.011804049647638874
chr1_3508269_G_A_b38	0.0114057	6.163314804034641	5.666426688112432	0	0	1	0	0	0	0	0	0	0	0	0	0	1	40.0	0.0	3.4366808660669754	5.17993704455507	1.56148670309544	0.0	True	False	True	False	False	False	0.0	0.011804049647638874
chr1_3508269_G_A_b38	0.00387578	6.163314804034641	5.666426688112432	0	0	1	0	0	0	0	0	0	0	0	0	0	1	40.0	0.0	3.4366808660669754	5.17993704455507	1.56148670309544	0.0	True	False	True	False	False	False	0.0	0.011804049647638874
chr1_3508269_G_A_b38	0.0114057	6.163314804034641	5.666426688112432	0	0	1	0	0	0	0	0	0	0	0	0	0	1	40.0	0.0	3.4366808660669754	5.17993704455507	1.56148670309544	0.0	True	False	True	False	False	False	0.0	0.011804049647638874
chr1_3508269_G_A_b38	0.00387578	6.163314804034641	5.666426688112432	0	0	1	0	0	0	0	0	0	0	0	0	0	1	40.0	0.0	3.4366808660669754	5.17993704455507	1.56148670309544	0.0	True	False	True	False	False	False	0.0	0.011804049647638874
chr2_9433537_A_G_b38	0.0171277	6.049733455231958	5.811140992976701	0	0	0	0	0	0	0	0	0	0	0	1	0	1	40.0	0.0	-2.2215274792221	0.2640726677249287	3.130741975314024	0.0	True	False	True	False	False	False	0.0	0.01180403202207102
chr2_9433537_A_G_b38	0.0171277	6.049733455231958	5.811140992976701	0	0	0	0	0	0	0	0	0	0	0	1	0	1	40.0	0.0	-2.2215274792221	0.2640726677249287	3.130741975314024	0.0	True	False	True	False	False	False	0.0	0.01180403202207102
chr2_9433537_A_G_b38	0.0171277	6.049733455231958	5.811140992976701	0	0	0	0	0	0	0	0	0	0	0	1	0	1	40.0	0.0	-2.2215274792221	0.2640726677249287	3.130741975314024	0.0	True	False	True	False	False	False	0.0	0.01180403202207102
chr2_9433537_A_G_b38	0.0497655	6.049733455231958	5.811140992976701	0	0	0	0	0	0	0	0	0	0	0	1	0	1	40.0	0.0	-2.2215274792221	0.2640726677249287	3.130741975314024	0.0	True	False	True	False	False	False	0.0	0.01180403202207102
chr2_9433537_A_G_b38	0.0497655	6.049733455231958	5.811140992976701	0	0	0	0	0	0	0	0	0	0	0	1	0	1	40.0	0.0	-2.2215274792221	0.2640726677249287	3.130741975314024	0.0	True	False	True	False	False	False	0.0	0.01180403202207102
chr2_9433537_A_G_b38	0.0497655	6.049733455231958	5.811140992976701	0	0	0	0	0	0	0	0	0	0	0	1	0	1	40.0	0.0	-2.2215274792221	0.2640726677249287	3.130741975314024	0.0	True	False	True	False	False	False	0.0	0.01180403202207102
chr12_54537771_A_G_b38	0.0292438	6.2878585601617845	6.577861357721047	0	0	0	1	0	1	0	0	1	0	0	1	0	1	40.0	0.0	-23.47853404121602	2.946694405387966	4.240578541186174	0.24351369481622243	True	False	True	False	False	False	0.0	0.011803991033515175
chr19_47480979_C_T_b38	0.003965	6.525029657843462	3.1354942159291497	1	0	0	0	0	0	0	0	0	0	0	0	0	0	60.0	0.998	-3.66193059497049	3.0286802760509883	3.922038366843012	1.731803625322315	False	True	True	False	False	False	0.0	0.011803789931472793
chr19_47480979_C_T_b38	0.003965	6.525029657843462	3.1354942159291497	1	0	0	0	0	0	0	0	0	0	0	0	0	0	60.0	0.998	-3.66193059497049	3.0286802760509883	3.922038366843012	1.731803625322315	False	True	True	False	False	False	0.0	0.011803789931472793
chr19_47480979_C_T_b38	0.003965	6.525029657843462	3.1354942159291497	1	0	0	0	0	0	0	0	0	0	0	0	0	0	60.0	0.998	-3.66193059497049	3.0286802760509883	3.922038366843012	1.731803625322315	False	True	True	False	False	False	0.0	0.011803789931472793
chr19_47480979_C_T_b38	0.003965	6.525029657843462	3.1354942159291497	1	0	0	0	0	0	0	0	0	0	0	0	0	0	60.0	0.998	-3.66193059497049	3.0286802760509883	3.922038366843012	1.731803625322315	False	True	True	False	False	False	0.0	0.011803789931472793
chr19_47480979_C_T_b38	0.003965	6.525029657843462	3.1354942159291497	1	0	0	0	0	0	0	0	0	0	0	0	0	0	60.0	0.998	-3.66193059497049	3.0286802760509883	3.922038366843012	1.731803625322315	False	True	True	False	False	False	0.0	0.011803789931472793
chr19_47480979_C_T_b38	0.003965	6.525029657843462	3.1354942159291497	1	0	0	0	0	0	0	0	0	0	0	0	0	0	60.0	0.998	-3.66193059497049	3.0286802760509883	3.922038366843012	1.731803625322315	False	True	True	False	False	False	0.0	0.011803789931472793
chr19_49702512_C_T_b38	0.00635326	6.778784897685177	6.778784897685177	0	0	0	1	0	0	0	1	0	1	0	1	0	1	60.0	0.0	-1.966130406854387	0.0	-0.929905048226388	0.0	True	False	True	False	False	False	0.0	0.011803750431536624
chr19_49702512_C_T_b38	0.00635326	6.778784897685177	6.778784897685177	0	0	0	1	0	0	0	1	0	1	0	1	0	1	60.0	0.0	-1.966130406854387	0.0	-0.929905048226388	0.0	True	False	True	False	False	False	0.0	0.011803750431536624
chr19_49702512_C_T_b38	0.00635326	6.778784897685177	6.778784897685177	0	0	0	1	0	0	0	1	0	1	0	1	0	1	60.0	0.0	-1.966130406854387	0.0	-0.929905048226388	0.0	True	False	True	False	False	False	0.0	0.011803750431536624
chr19_49702512_C_T_b38	0.00635326	6.778784897685177	6.778784897685177	0	0	0	1	0	0	0	1	0	1	0	1	0	1	60.0	0.0	-1.966130406854387	0.0	-0.929905048226388	0.0	True	False	True	False	False	False	0.0	0.011803750431536624
chr12_62467965_C_T_b38	0.0245577	6.473890696352274	6.473890696352274	0	0	0	0	0	1	1	0	1	1	1	1	0	0	20.0	0.002	-3.036041808181816	0.0	9.720907859040452	0.23354046443235177	True	False	True	False	False	False	0.0	0.011803675705383668
chr12_62467965_C_T_b38	0.110228	6.473890696352274	6.473890696352274	0	0	0	0	0	1	1	0	1	1	1	1	0	0	20.0	0.002	-3.036041808181816	0.0	9.720907859040452	0.23354046443235177	True	False	True	False	False	False	0.0	0.011803675705383668
chr1_99914262_A_G_b38	0.0331454	6.263398262591624	6.263398262591624	0	0	0	0	0	0	0	0	0	0	0	1	0	1	50.0	0.0	-7.766748535522201	0.0	5.169660416701866	0.0	True	False	True	False	False	False	0.0	0.011803664120309866
chr1_179385787_A_G_b38	0.00507655	6.309918278226516	6.061456918928017	0	0	0	1	0	0	0	1	0	0	0	0	0	0	40.0	0.047	-6.201238395196478	0.0	3.702913780871597	0.0	True	False	True	False	False	False	0.0	0.01180363494731465
chr3_68989605_A_G_b38	0.0122946	6.3784261836515865	6.3784261836515865	0	0	0	0	0	1	0	0	1	0	0	0	0	1	50.0	0.0	-4.979688328064756	0.0	3.598314934386714	0.0	True	False	True	False	False	False	0.0	0.011803603566789328
chr3_68989605_A_G_b38	0.0122946	6.3784261836515865	6.3784261836515865	0	0	0	0	0	1	0	0	1	0	0	0	0	1	50.0	0.0	-4.979688328064756	0.0	3.598314934386714	0.0	True	False	True	False	False	False	0.0	0.011803603566789328
chr3_68989605_A_G_b38	0.0122946	6.3784261836515865	6.3784261836515865	0	0	0	0	0	1	0	0	1	0	0	0	0	1	50.0	0.0	-4.979688328064756	0.0	3.598314934386714	0.0	True	False	True	False	False	False	0.0	0.011803603566789328
chr3_68989605_A_G_b38	0.0122946	6.3784261836515865	6.3784261836515865	0	0	0	0	0	1	0	0	1	0	0	0	0	1	50.0	0.0	-4.979688328064756	0.0	3.598314934386714	0.0	True	False	True	False	False	False	0.0	0.011803603566789328
chr3_68989605_A_G_b38	0.0122946	6.3784261836515865	6.3784261836515865	0	0	0	0	0	1	0	0	1	0	0	0	0	1	50.0	0.0	-4.979688328064756	0.0	3.598314934386714	0.0	True	False	True	False	False	False	0.0	0.011803603566789328
chr17_4534182_G_C_b38	0.0319829	7.090076835776092	5.313205979041787	0	0	0	0	1	1	0	1	1	1	0	1	1	1	70.0	0.0	-0.5290868168504989	5.1894894201759145	7.491605139510568	0.0	True	False	True	False	False	False	0.0	0.011803598839843192
chr17_4534182_G_C_b38	0.0319829	7.090076835776092	5.313205979041787	0	0	0	0	1	1	0	1	1	1	0	1	1	1	70.0	0.0	-0.5290868168504989	5.1894894201759145	7.491605139510568	0.0	True	False	True	False	False	False	0.0	0.011803598839843192
chr17_4534182_G_C_b38	0.0319829	7.090076835776092	5.313205979041787	0	0	0	0	1	1	0	1	1	1	0	1	1	1	70.0	0.0	-0.5290868168504989	5.1894894201759145	7.491605139510568	0.0	True	False	True	False	False	False	0.0	0.011803598839843192
chr17_4534182_G_C_b38	0.0319829	7.090076835776092	5.313205979041787	0	0	0	0	1	1	0	1	1	1	0	1	1	1	70.0	0.0	-0.5290868168504989	5.1894894201759145	7.491605139510568	0.0	True	False	True	False	False	False	0.0	0.011803598839843192
chr17_4534182_G_C_b38	0.0319829	7.090076835776092	5.313205979041787	0	0	0	0	1	1	0	1	1	1	0	1	1	1	70.0	0.0	-0.5290868168504989	5.1894894201759145	7.491605139510568	0.0	True	False	True	False	False	False	0.0	0.011803598839843192
chr5_96414953_A_G_b38	0.0111049	5.627621113690637	6.984716320118266	0	0	0	0	0	0	0	0	0	0	0	0	0	0	20.0	0.0	-9.277832203185769	0.883873106341321	7.460384554870579	0.6458381765557633	True	False	True	False	False	False	0.0	0.011803466764015101
chr16_3242666_T_C_b38	0.0106075	7.112327444710911	6.461468176353717	0	0	1	0	0	1	0	0	1	0	1	1	0	0	40.0	0.0	-9.74601172847847	0.0	3.994319839107753	0.14623703491771778	False	True	True	False	False	False	0.0	0.011803307235611219
chr16_3242666_T_C_b38	0.0106075	7.112327444710911	6.461468176353717	0	0	1	0	0	1	0	0	1	0	1	1	0	0	40.0	0.0	-9.74601172847847	0.0	3.994319839107753	0.14623703491771778	False	True	True	False	False	False	0.0	0.011803307235611219
chr4_4422317_A_G_b38	0.00712234	6.148468295917647	7.0909098220799835	0	0	0	0	0	0	0	0	0	0	0	0	0	1	50.0	0.0	-2.657253045612064	0.0	3.6856397510403056	0.0	True	False	True	False	False	False	0.0	0.011803203440882159
chr4_4422317_A_G_b38	0.00712234	6.148468295917647	7.0909098220799835	0	0	0	0	0	0	0	0	0	0	0	0	0	1	50.0	0.0	-2.657253045612064	0.0	3.6856397510403056	0.0	True	False	True	False	False	False	0.0	0.011803203440882159
chr4_4422317_A_G_b38	0.00712234	6.148468295917647	7.0909098220799835	0	0	0	0	0	0	0	0	0	0	0	0	0	1	50.0	0.0	-2.657253045612064	0.0	3.6856397510403056	0.0	True	False	True	False	False	False	0.0	0.011803203440882159
chr4_4422317_A_G_b38	0.00712234	6.148468295917647	7.0909098220799835	0	0	0	0	0	0	0	0	0	0	0	0	0	1	50.0	0.0	-2.657253045612064	0.0	3.6856397510403056	0.0	True	False	True	False	False	False	0.0	0.011803203440882159
chr2_40431252_C_T_b38	0.0104601	6.855408798609928	6.855408798609928	0	0	1	0	1	1	0	1	1	1	0	1	0	0	60.0	0.0	-8.838438996177164	0.0	4.089442080109052	0.0	True	False	True	False	False	False	0.0	0.011803153321013048
chr2_40431252_C_T_b38	0.00645391	6.855408798609928	6.855408798609928	0	0	1	0	1	1	0	1	1	1	0	1	0	0	60.0	0.0	-8.838438996177164	0.0	4.089442080109052	0.0	True	False	True	False	False	False	0.0	0.011803153321013048
chr2_40431252_C_T_b38	0.00645391	6.855408798609928	6.855408798609928	0	0	1	0	1	1	0	1	1	1	0	1	0	0	60.0	0.0	-8.838438996177164	0.0	4.089442080109052	0.0	True	False	True	False	False	False	0.0	0.011803153321013048
chr2_40431252_C_T_b38	0.0104601	6.855408798609928	6.855408798609928	0	0	1	0	1	1	0	1	1	1	0	1	0	0	60.0	0.0	-8.838438996177164	0.0	4.089442080109052	0.0	True	False	True	False	False	False	0.0	0.011803153321013048
chr2_48582978_T_C_b38	0.0252217	6.030685260261263	6.030685260261263	0	0	0	0	0	0	0	0	0	0	0	0	0	1	40.0	0.0	-4.53655465478909	1.4761003125413603	8.377557911410548	1.004043706999532	True	False	True	False	False	False	0.0	0.011803147266728885
chr17_67351021_G_A_b38	0.0537655	6.530877627725885	6.530877627725885	0	0	0	0	0	1	0	0	1	0	0	1	0	1	60.0	0.01	-4.937340340297014	3.909387305087929	0.8297928169763082	0.6182889592265752	True	False	True	False	False	False	0.0	0.011803110689407755
chr17_67351021_G_A_b38	0.120618	6.530877627725885	6.530877627725885	0	0	0	0	0	1	0	0	1	0	0	1	0	1	60.0	0.01	-4.937340340297014	3.909387305087929	0.8297928169763082	0.6182889592265752	True	False	True	False	False	False	0.0	0.011803110689407755
chr17_67351021_G_A_b38	0.0537655	6.530877627725885	6.530877627725885	0	0	0	0	0	1	0	0	1	0	0	1	0	1	60.0	0.01	-4.937340340297014	3.909387305087929	0.8297928169763082	0.6182889592265752	True	False	True	False	False	False	0.0	0.011803110689407755
chr17_67351021_G_A_b38	0.0141039	6.530877627725885	6.530877627725885	0	0	0	0	0	1	0	0	1	0	0	1	0	1	60.0	0.01	-4.937340340297014	3.909387305087929	0.8297928169763082	0.6182889592265752	True	False	True	False	False	False	0.0	0.011803110689407755
chr17_67351021_G_A_b38	0.0141039	6.530877627725885	6.530877627725885	0	0	0	0	0	1	0	0	1	0	0	1	0	1	60.0	0.01	-4.937340340297014	3.909387305087929	0.8297928169763082	0.6182889592265752	True	False	True	False	False	False	0.0	0.011803110689407755
chr17_67351021_G_A_b38	0.120618	6.530877627725885	6.530877627725885	0	0	0	0	0	1	0	0	1	0	0	1	0	1	60.0	0.01	-4.937340340297014	3.909387305087929	0.8297928169763082	0.6182889592265752	True	False	True	False	False	False	0.0	0.011803110689407755
chr8_2133754_T_C_b38	0.00221849	6.522092798170152	8.416930769477844	0	0	0	0	0	1	0	0	1	1	0	1	0	0	60.0	0.001	3.640635932605083	0.0	3.914977513287901	0.0	True	False	True	False	False	False	0.0	0.011803082887308816
chr8_2133754_T_C_b38	0.00221849	6.522092798170152	8.416930769477844	0	0	0	0	0	1	0	0	1	1	0	1	0	0	60.0	0.001	3.640635932605083	0.0	3.914977513287901	0.0	True	False	True	False	False	False	0.0	0.011803082887308816
chr8_2133754_T_C_b38	0.00221849	6.522092798170152	8.416930769477844	0	0	0	0	0	1	0	0	1	1	0	1	0	0	60.0	0.001	3.640635932605083	0.0	3.914977513287901	0.0	True	False	True	False	False	False	0.0	0.011803082887308816
chr9_69376883_T_G_b38	0.0024314	7.045776576879511	6.18826412308259	0	0	1	0	1	1	0	1	1	1	0	1	0	1	60.0	0.0	-4.02608799348801	0.0	0.578830768113626	0.0	True	False	True	False	False	False	0.0	0.01180301554295488
chr9_69376883_T_G_b38	0.0024314	7.045776576879511	6.18826412308259	0	0	1	0	1	1	0	1	1	1	0	1	0	1	60.0	0.0	-4.02608799348801	0.0	0.578830768113626	0.0	True	False	True	False	False	False	0.0	0.01180301554295488
chr9_94609498_C_G_b38	0.0466544	6.049733455231958	6.0473721790462776	0	0	0	1	0	1	0	0	1	1	0	1	0	0	20.0	0.0	-2.1776032312875206	3.095243773198461	1.198023942823184	1.7783626881316295	True	False	True	False	False	False	0.0	0.0118029094012191
chr17_30389635_A_G_b38	0.0146223	6.016157159698354	8.37655086161377	0	0	0	0	0	1	0	0	1	1	0	1	0	1	20.0	0.013	0.7058711060134303	0.0	3.5974046114929195	0.0	True	False	True	False	False	False	0.0	0.011802822256443855
chr19_6386593_G_A_b38	0.00105607	6.874198495453294	5.1298987149230735	0	0	1	1	0	0	0	0	0	0	0	0	0	1	80.0	0.005	-1.782017901125959	0.1300591323911717	2.6007506957782383	2.281944152024707	True	False	True	False	False	False	0.0	0.011802800192114674
chr19_6386593_G_A_b38	0.00105607	6.874198495453294	5.1298987149230735	0	0	1	1	0	0	0	0	0	0	0	0	0	1	80.0	0.005	-1.782017901125959	0.1300591323911717	2.6007506957782383	2.281944152024707	True	False	True	False	False	False	0.0	0.011802800192114674
chr19_6386593_G_A_b38	0.00105607	6.874198495453294	5.1298987149230735	0	0	1	1	0	0	0	0	0	0	0	0	0	1	80.0	0.005	-1.782017901125959	0.1300591323911717	2.6007506957782383	2.281944152024707	True	False	True	False	False	False	0.0	0.011802800192114674
chr19_6386593_G_A_b38	0.00105607	6.874198495453294	5.1298987149230735	0	0	1	1	0	0	0	0	0	0	0	0	0	1	80.0	0.005	-1.782017901125959	0.1300591323911717	2.6007506957782383	2.281944152024707	True	False	True	False	False	False	0.0	0.011802800192114674
chr19_6386593_G_A_b38	0.00105607	6.874198495453294	5.1298987149230735	0	0	1	1	0	0	0	0	0	0	0	0	0	1	80.0	0.005	-1.782017901125959	0.1300591323911717	2.6007506957782383	2.281944152024707	True	False	True	False	False	False	0.0	0.011802800192114674
chr19_6386593_G_A_b38	0.00105607	6.874198495453294	5.1298987149230735	0	0	1	1	0	0	0	0	0	0	0	0	0	1	80.0	0.005	-1.782017901125959	0.1300591323911717	2.6007506957782383	2.281944152024707	True	False	True	False	False	False	0.0	0.011802800192114674
chr3_27408743_G_T_b38	0.0027259	6.419994928147142	6.418364935936212	0	0	0	1	0	1	0	0	1	0	0	1	0	1	40.0	0.0	-2.250246338374725	0.0	4.691816129979003	0.0	True	False	True	False	False	False	0.0	0.011802735130249462
chr3_27408743_G_T_b38	0.0027259	6.419994928147142	6.418364935936212	0	0	0	1	0	1	0	0	1	0	0	1	0	1	40.0	0.0	-2.250246338374725	0.0	4.691816129979003	0.0	True	False	True	False	False	False	0.0	0.011802735130249462
chr11_104001050_C_T_b38	0.0300965	6.679599185844383	6.679599185844383	0	0	0	0	1	1	0	0	1	0	0	1	0	0	70.0	0.0	-5.872557466920477	2.7059601731989598	5.483316938648748	0.0	True	False	True	False	False	False	0.0	0.011802622969104112
chr7_5226846_T_G_b38	0.00591521	6.931471805599453	6.212606095751519	1	0	1	0	0	0	0	0	0	0	0	1	0	1	40.0	0.0	-19.737654214002685	0.0	2.034478466866304	1.6493278141555763	False	True	True	False	False	False	0.0	0.011802558524203456
chr6_75104904_G_A_b38	0.0222924	5.963579343618446	5.71042701737487	0	0	1	0	0	1	0	0	1	0	0	1	0	0	20.0	0.0	-5.173500606216017	3.398437928278989	5.791151900347266	0.0	True	False	True	False	False	False	0.0	0.01180251125914519
chr6_75104904_G_A_b38	0.0276793	5.963579343618446	5.71042701737487	0	0	1	0	0	1	0	0	1	0	0	1	0	0	20.0	0.0	-5.173500606216017	3.398437928278989	5.791151900347266	0.0	True	False	True	False	False	False	0.0	0.01180251125914519
chr6_75104904_G_A_b38	0.0222924	5.963579343618446	5.71042701737487	0	0	1	0	0	1	0	0	1	0	0	1	0	0	20.0	0.0	-5.173500606216017	3.398437928278989	5.791151900347266	0.0	True	False	True	False	False	False	0.0	0.01180251125914519
chr6_75104904_G_A_b38	0.0276793	5.963579343618446	5.71042701737487	0	0	1	0	0	1	0	0	1	0	0	1	0	0	20.0	0.0	-5.173500606216017	3.398437928278989	5.791151900347266	0.0	True	False	True	False	False	False	0.0	0.01180251125914519
chr6_75104904_G_A_b38	0.0222924	5.963579343618446	5.71042701737487	0	0	1	0	0	1	0	0	1	0	0	1	0	0	20.0	0.0	-5.173500606216017	3.398437928278989	5.791151900347266	0.0	True	False	True	False	False	False	0.0	0.01180251125914519
chr6_75104904_G_A_b38	0.0222924	5.963579343618446	5.71042701737487	0	0	1	0	0	1	0	0	1	0	0	1	0	0	20.0	0.0	-5.173500606216017	3.398437928278989	5.791151900347266	0.0	True	False	True	False	False	False	0.0	0.01180251125914519
chr6_75104904_G_A_b38	0.0222924	5.963579343618446	5.71042701737487	0	0	1	0	0	1	0	0	1	0	0	1	0	0	20.0	0.0	-5.173500606216017	3.398437928278989	5.791151900347266	0.0	True	False	True	False	False	False	0.0	0.01180251125914519
chr6_75104904_G_A_b38	0.0276793	5.963579343618446	5.71042701737487	0	0	1	0	0	1	0	0	1	0	0	1	0	0	20.0	0.0	-5.173500606216017	3.398437928278989	5.791151900347266	0.0	True	False	True	False	False	False	0.0	0.01180251125914519
chr6_75104904_G_A_b38	0.0222924	5.963579343618446	5.71042701737487	0	0	1	0	0	1	0	0	1	0	0	1	0	0	20.0	0.0	-5.173500606216017	3.398437928278989	5.791151900347266	0.0	True	False	True	False	False	False	0.0	0.01180251125914519
chr6_75104904_G_A_b38	0.0276793	5.963579343618446	5.71042701737487	0	0	1	0	0	1	0	0	1	0	0	1	0	0	20.0	0.0	-5.173500606216017	3.398437928278989	5.791151900347266	0.0	True	False	True	False	False	False	0.0	0.01180251125914519
chr6_75104904_G_A_b38	0.0276793	5.963579343618446	5.71042701737487	0	0	1	0	0	1	0	0	1	0	0	1	0	0	20.0	0.0	-5.173500606216017	3.398437928278989	5.791151900347266	0.0	True	False	True	False	False	False	0.0	0.01180251125914519
chr6_75104904_G_A_b38	0.0276793	5.963579343618446	5.71042701737487	0	0	1	0	0	1	0	0	1	0	0	1	0	0	20.0	0.0	-5.173500606216017	3.398437928278989	5.791151900347266	0.0	True	False	True	False	False	False	0.0	0.01180251125914519
chr5_176982152_T_G_b38	0.0679487	6.156978985585555	5.75890177387728	0	0	0	0	0	1	0	0	1	0	0	0	0	1	40.0	0.009	0.1988776364762228	0.0	-0.0130762650257665	0.0	True	False	True	False	False	False	0.0	0.011802496001156489
chr5_176982152_T_G_b38	0.0679487	6.156978985585555	5.75890177387728	0	0	0	0	0	1	0	0	1	0	0	0	0	1	40.0	0.009	0.1988776364762228	0.0	-0.0130762650257665	0.0	True	False	True	False	False	False	0.0	0.011802496001156489
chr5_176982152_T_G_b38	0.0679487	6.156978985585555	5.75890177387728	0	0	0	0	0	1	0	0	1	0	0	0	0	1	40.0	0.009	0.1988776364762228	0.0	-0.0130762650257665	0.0	True	False	True	False	False	False	0.0	0.011802496001156489
chr5_176982152_T_G_b38	0.0679487	6.156978985585555	5.75890177387728	0	0	0	0	0	1	0	0	1	0	0	0	0	1	40.0	0.009	0.1988776364762228	0.0	-0.0130762650257665	0.0	True	False	True	False	False	False	0.0	0.011802496001156489
chr17_7222508_C_G_b38	0.0081686	7.552237287560802	3.8066624897703196	0	0	0	0	0	1	0	1	1	1	1	1	0	1	60.0	0.0	-4.339892109569143	0.0	2.6652289628850383	0.15423942905283639	True	False	True	False	False	False	0.0	0.011802431749004185
chr17_7222508_C_G_b38	0.0282577	7.552237287560802	3.8066624897703196	0	0	0	0	0	1	0	1	1	1	1	1	0	1	60.0	0.0	-4.339892109569143	0.0	2.6652289628850383	0.15423942905283639	True	False	True	False	False	False	0.0	0.011802431749004185
chr17_7222508_C_G_b38	0.0081686	7.552237287560802	3.8066624897703196	0	0	0	0	0	1	0	1	1	1	1	1	0	1	60.0	0.0	-4.339892109569143	0.0	2.6652289628850383	0.15423942905283639	True	False	True	False	False	False	0.0	0.011802431749004185
chr17_7222508_C_G_b38	0.0081686	7.552237287560802	3.8066624897703196	0	0	0	0	0	1	0	1	1	1	1	1	0	1	60.0	0.0	-4.339892109569143	0.0	2.6652289628850383	0.15423942905283639	True	False	True	False	False	False	0.0	0.011802431749004185
chr17_7222508_C_G_b38	0.0282577	7.552237287560802	3.8066624897703196	0	0	0	0	0	1	0	1	1	1	1	1	0	1	60.0	0.0	-4.339892109569143	0.0	2.6652289628850383	0.15423942905283639	True	False	True	False	False	False	0.0	0.011802431749004185
chr17_7222508_C_G_b38	0.0282577	7.552237287560802	3.8066624897703196	0	0	0	0	0	1	0	1	1	1	1	1	0	1	60.0	0.0	-4.339892109569143	0.0	2.6652289628850383	0.15423942905283639	True	False	True	False	False	False	0.0	0.011802431749004185
chr17_7222508_C_G_b38	0.0081686	7.552237287560802	3.8066624897703196	0	0	0	0	0	1	0	1	1	1	1	1	0	1	60.0	0.0	-4.339892109569143	0.0	2.6652289628850383	0.15423942905283639	True	False	True	False	False	False	0.0	0.011802431749004185
chr17_7222508_C_G_b38	0.0282577	7.552237287560802	3.8066624897703196	0	0	0	0	0	1	0	1	1	1	1	1	0	1	60.0	0.0	-4.339892109569143	0.0	2.6652289628850383	0.15423942905283639	True	False	True	False	False	False	0.0	0.011802431749004185
chr14_104048481_C_G_b38	0.0106907	7.090076835776092	6.842683282238422	0	0	0	1	0	1	0	0	1	0	0	1	0	0	40.0	0.003	9.122204052873812	14.613489385658331	6.6097758193874725	1.520046838369126	True	False	True	False	False	False	0.0	0.01180238233881141
chr14_104048481_C_G_b38	0.00271737	7.090076835776092	6.842683282238422	0	0	0	1	0	1	0	0	1	0	0	1	0	0	40.0	0.003	9.122204052873812	14.613489385658331	6.6097758193874725	1.520046838369126	True	False	True	False	False	False	0.0	0.01180238233881141
chr1_186323329_C_A_b38	0.00468765	6.295266001439646	5.877735781779639	0	0	0	0	0	1	0	0	1	0	0	1	0	1	30.0	0.0	-0.5299959711759773	1.243938376488317	7.323833763666826	0.0	True	False	True	False	False	False	0.0	0.011802296722270778
chr1_186323329_C_A_b38	0.00192858	6.295266001439646	5.877735781779639	0	0	0	0	0	1	0	0	1	0	0	1	0	1	30.0	0.0	-0.5299959711759773	1.243938376488317	7.323833763666826	0.0	True	False	True	False	False	False	0.0	0.011802296722270778
chr1_186323329_C_A_b38	0.00192858	6.295266001439646	5.877735781779639	0	0	0	0	0	1	0	0	1	0	0	1	0	1	30.0	0.0	-0.5299959711759773	1.243938376488317	7.323833763666826	0.0	True	False	True	False	False	False	0.0	0.011802296722270778
chr1_186323329_C_A_b38	0.00192858	6.295266001439646	5.877735781779639	0	0	0	0	0	1	0	0	1	0	0	1	0	1	30.0	0.0	-0.5299959711759773	1.243938376488317	7.323833763666826	0.0	True	False	True	False	False	False	0.0	0.011802296722270778
chr1_186323329_C_A_b38	0.00147606	6.295266001439646	5.877735781779639	0	0	0	0	0	1	0	0	1	0	0	1	0	1	30.0	0.0	-0.5299959711759773	1.243938376488317	7.323833763666826	0.0	True	False	True	False	False	False	0.0	0.011802296722270778
chr1_186323329_C_A_b38	0.00147606	6.295266001439646	5.877735781779639	0	0	0	0	0	1	0	0	1	0	0	1	0	1	30.0	0.0	-0.5299959711759773	1.243938376488317	7.323833763666826	0.0	True	False	True	False	False	False	0.0	0.011802296722270778
chr1_186323329_C_A_b38	0.00468765	6.295266001439646	5.877735781779639	0	0	0	0	0	1	0	0	1	0	0	1	0	1	30.0	0.0	-0.5299959711759773	1.243938376488317	7.323833763666826	0.0	True	False	True	False	False	False	0.0	0.011802296722270778
chr1_186323329_C_A_b38	0.00147606	6.295266001439646	5.877735781779639	0	0	0	0	0	1	0	0	1	0	0	1	0	1	30.0	0.0	-0.5299959711759773	1.243938376488317	7.323833763666826	0.0	True	False	True	False	False	False	0.0	0.011802296722270778
chr1_186323329_C_A_b38	0.00147606	6.295266001439646	5.877735781779639	0	0	0	0	0	1	0	0	1	0	0	1	0	1	30.0	0.0	-0.5299959711759773	1.243938376488317	7.323833763666826	0.0	True	False	True	False	False	False	0.0	0.011802296722270778
chr1_186323329_C_A_b38	0.00147606	6.295266001439646	5.877735781779639	0	0	0	0	0	1	0	0	1	0	0	1	0	1	30.0	0.0	-0.5299959711759773	1.243938376488317	7.323833763666826	0.0	True	False	True	False	False	False	0.0	0.011802296722270778
chr1_186323329_C_A_b38	0.00468765	6.295266001439646	5.877735781779639	0	0	0	0	0	1	0	0	1	0	0	1	0	1	30.0	0.0	-0.5299959711759773	1.243938376488317	7.323833763666826	0.0	True	False	True	False	False	False	0.0	0.011802296722270778
chr1_186323329_C_A_b38	0.00468765	6.295266001439646	5.877735781779639	0	0	0	0	0	1	0	0	1	0	0	1	0	1	30.0	0.0	-0.5299959711759773	1.243938376488317	7.323833763666826	0.0	True	False	True	False	False	False	0.0	0.011802296722270778
chr1_186323329_C_A_b38	0.00147606	6.295266001439646	5.877735781779639	0	0	0	0	0	1	0	0	1	0	0	1	0	1	30.0	0.0	-0.5299959711759773	1.243938376488317	7.323833763666826	0.0	True	False	True	False	False	False	0.0	0.011802296722270778
chr1_186323329_C_A_b38	0.00468765	6.295266001439646	5.877735781779639	0	0	0	0	0	1	0	0	1	0	0	1	0	1	30.0	0.0	-0.5299959711759773	1.243938376488317	7.323833763666826	0.0	True	False	True	False	False	False	0.0	0.011802296722270778
chr1_186323329_C_A_b38	0.00468765	6.295266001439646	5.877735781779639	0	0	0	0	0	1	0	0	1	0	0	1	0	1	30.0	0.0	-0.5299959711759773	1.243938376488317	7.323833763666826	0.0	True	False	True	False	False	False	0.0	0.011802296722270778
chr1_186323329_C_A_b38	0.00192858	6.295266001439646	5.877735781779639	0	0	0	0	0	1	0	0	1	0	0	1	0	1	30.0	0.0	-0.5299959711759773	1.243938376488317	7.323833763666826	0.0	True	False	True	False	False	False	0.0	0.011802296722270778
chr1_186323329_C_A_b38	0.00468765	6.295266001439646	5.877735781779639	0	0	0	0	0	1	0	0	1	0	0	1	0	1	30.0	0.0	-0.5299959711759773	1.243938376488317	7.323833763666826	0.0	True	False	True	False	False	False	0.0	0.011802296722270778
chr1_186323329_C_A_b38	0.00147606	6.295266001439646	5.877735781779639	0	0	0	0	0	1	0	0	1	0	0	1	0	1	30.0	0.0	-0.5299959711759773	1.243938376488317	7.323833763666826	0.0	True	False	True	False	False	False	0.0	0.011802296722270778
chr1_186323329_C_A_b38	0.00192858	6.295266001439646	5.877735781779639	0	0	0	0	0	1	0	0	1	0	0	1	0	1	30.0	0.0	-0.5299959711759773	1.243938376488317	7.323833763666826	0.0	True	False	True	False	False	False	0.0	0.011802296722270778
chr1_186323329_C_A_b38	0.00192858	6.295266001439646	5.877735781779639	0	0	0	0	0	1	0	0	1	0	0	1	0	1	30.0	0.0	-0.5299959711759773	1.243938376488317	7.323833763666826	0.0	True	False	True	False	False	False	0.0	0.011802296722270778
chr1_186323329_C_A_b38	0.00192858	6.295266001439646	5.877735781779639	0	0	0	0	0	1	0	0	1	0	0	1	0	1	30.0	0.0	-0.5299959711759773	1.243938376488317	7.323833763666826	0.0	True	False	True	False	False	False	0.0	0.011802296722270778
chr1_165429507_A_G_b38	0.0448513	6.295266001439646	6.295266001439646	0	0	0	0	0	0	0	0	0	0	0	1	0	0	60.0	0.0	-0.9595995808715528	1.8759385077710864	6.860519101021779	0.0	True	False	True	False	False	False	0.0	0.011802283763315422
chr1_165429507_A_G_b38	0.0448513	6.295266001439646	6.295266001439646	0	0	0	0	0	0	0	0	0	0	0	1	0	0	60.0	0.0	-0.9595995808715528	1.8759385077710864	6.860519101021779	0.0	True	False	True	False	False	False	0.0	0.011802283763315422
chr1_165429507_A_G_b38	0.0514376	6.295266001439646	6.295266001439646	0	0	0	0	0	0	0	0	0	0	0	1	0	0	60.0	0.0	-0.9595995808715528	1.8759385077710864	6.860519101021779	0.0	True	False	True	False	False	False	0.0	0.011802283763315422
chr1_165429507_A_G_b38	0.0514376	6.295266001439646	6.295266001439646	0	0	0	0	0	0	0	0	0	0	0	1	0	0	60.0	0.0	-0.9595995808715528	1.8759385077710864	6.860519101021779	0.0	True	False	True	False	False	False	0.0	0.011802283763315422
chr15_90486585_A_G_b38	0.00152996	6.22455842927536	3.332204510175204	0	0	1	1	0	0	0	0	0	0	0	0	0	1	40.0	0.014	-3.653274857967533	1.8952019719767152	1.111917721293899	0.2213585678291421	True	False	True	False	False	False	0.0	0.011802263475740225
chr15_90486585_A_G_b38	0.00152996	6.22455842927536	3.332204510175204	0	0	1	1	0	0	0	0	0	0	0	0	0	1	40.0	0.014	-3.653274857967533	1.8952019719767152	1.111917721293899	0.2213585678291421	True	False	True	False	False	False	0.0	0.011802263475740225
chr2_183159014_A_T_b38	0.0319119	5.823045895483019	6.161207321695077	0	0	0	0	1	0	0	0	0	0	0	1	0	1	30.0	0.0	-14.988229416668313	0.0	-2.0758275511834228	0.0	True	False	True	False	False	False	0.0	0.011802218133712006
chr2_183159014_A_T_b38	0.0319119	5.823045895483019	6.161207321695077	0	0	0	0	1	0	0	0	0	0	0	1	0	1	30.0	0.0	-14.988229416668313	0.0	-2.0758275511834228	0.0	True	False	True	False	False	False	0.0	0.011802218133712006
chr2_183159014_A_T_b38	0.0319119	5.823045895483019	6.161207321695077	0	0	0	0	1	0	0	0	0	0	0	1	0	1	30.0	0.0	-14.988229416668313	0.0	-2.0758275511834228	0.0	True	False	True	False	False	False	0.0	0.011802218133712006
chr12_6316761_C_T_b38	0.118587	6.841615476477592	5.8805329864007	0	0	1	0	0	1	0	0	1	1	0	1	0	1	70.0	0.0	-5.813714906281381	0.3296099343648908	-9.742687074381529	0.9874295404493907	True	False	True	False	False	False	0.0	0.011802157323475004
chr12_6316761_C_T_b38	0.118587	6.841615476477592	5.8805329864007	0	0	1	0	0	1	0	0	1	1	0	1	0	1	70.0	0.0	-5.813714906281381	0.3296099343648908	-9.742687074381529	0.9874295404493907	True	False	True	False	False	False	0.0	0.011802157323475004
chr12_6316761_C_T_b38	0.118587	6.841615476477592	5.8805329864007	0	0	1	0	0	1	0	0	1	1	0	1	0	1	70.0	0.0	-5.813714906281381	0.3296099343648908	-9.742687074381529	0.9874295404493907	True	False	True	False	False	False	0.0	0.011802157323475004
chr12_6316761_C_T_b38	0.118587	6.841615476477592	5.8805329864007	0	0	1	0	0	1	0	0	1	1	0	1	0	1	70.0	0.0	-5.813714906281381	0.3296099343648908	-9.742687074381529	0.9874295404493907	True	False	True	False	False	False	0.0	0.011802157323475004
chr12_6316761_C_T_b38	0.118587	6.841615476477592	5.8805329864007	0	0	1	0	0	1	0	0	1	1	0	1	0	1	70.0	0.0	-5.813714906281381	0.3296099343648908	-9.742687074381529	0.9874295404493907	True	False	True	False	False	False	0.0	0.011802157323475004
chr12_6316761_C_T_b38	0.118587	6.841615476477592	5.8805329864007	0	0	1	0	0	1	0	0	1	1	0	1	0	1	70.0	0.0	-5.813714906281381	0.3296099343648908	-9.742687074381529	0.9874295404493907	True	False	True	False	False	False	0.0	0.011802157323475004
chr5_35709936_C_T_b38	0.00384624	6.416732282512326	6.818924065275521	1	0	0	0	0	0	0	1	0	0	0	1	0	0	40.0	0.0	-13.919638656184942	0.0874258205023625	4.241817830082489	0.0	False	True	True	False	False	False	0.0	0.01180210777851138
chr1_108931204_G_A_b38	0.00748257	7.315883504509785	7.316548177182976	1	0	1	0	0	0	0	0	0	0	1	0	0	1	40.0	0.0	-26.44243350884537	0.0	2.217493156588887	3.181888111861795	False	True	True	False	False	False	0.0	0.0118020608712884
chr1_108931204_G_A_b38	0.00748257	7.315883504509785	7.316548177182976	1	0	1	0	0	0	0	0	0	0	1	0	0	1	40.0	0.0	-26.44243350884537	0.0	2.217493156588887	3.181888111861795	False	True	True	False	False	False	0.0	0.0118020608712884
chr11_75264618_G_A_b38	0.00110978	7.4127640174265625	7.4127640174265625	0	0	1	0	0	1	0	0	1	1	0	1	0	1	60.0	0.001	0.6375202295167939	0.0	1.4226577547660924	0.0	False	True	True	False	False	False	0.0	0.011802057932021735
chr11_75264618_G_A_b38	0.00110964	7.4127640174265625	7.4127640174265625	0	0	1	0	0	1	0	0	1	1	0	1	0	1	60.0	0.001	0.6375202295167939	0.0	1.4226577547660924	0.0	False	True	True	False	False	False	0.0	0.011802057932021735
chr11_75264618_G_A_b38	0.00110978	7.4127640174265625	7.4127640174265625	0	0	1	0	0	1	0	0	1	1	0	1	0	1	60.0	0.001	0.6375202295167939	0.0	1.4226577547660924	0.0	False	True	True	False	False	False	0.0	0.011802057932021735
chr11_75264618_G_A_b38	0.00110964	7.4127640174265625	7.4127640174265625	0	0	1	0	0	1	0	0	1	1	0	1	0	1	60.0	0.001	0.6375202295167939	0.0	1.4226577547660924	0.0	False	True	True	False	False	False	0.0	0.011802057932021735
chr2_210476875_G_T_b38	0.00219098	6.79346613258001	4.61512051684126	0	0	0	0	1	1	1	1	1	1	1	1	0	0	30.0	0.0	-10.45508283102647	0.0	7.98374003803854	0.0	True	False	True	False	False	False	0.0	0.01180181738486323
chr2_210476875_G_T_b38	0.00219098	6.79346613258001	4.61512051684126	0	0	0	0	1	1	1	1	1	1	1	1	0	0	30.0	0.0	-10.45508283102647	0.0	7.98374003803854	0.0	True	False	True	False	False	False	0.0	0.01180181738486323
chr2_210476875_G_T_b38	0.00219098	6.79346613258001	4.61512051684126	0	0	0	0	1	1	1	1	1	1	1	1	0	0	30.0	0.0	-10.45508283102647	0.0	7.98374003803854	0.0	True	False	True	False	False	False	0.0	0.01180181738486323
chr2_131041607_A_G_b38	0.0043423	7.3727463664043285	5.823045895483019	1	0	0	1	1	1	0	0	1	1	0	1	0	1	60.0	0.0	-5.463480583928164	4.291512017564819	-0.2115493343461665	3.871594056344649	False	True	True	False	False	False	0.0	0.01180180228635635
chr2_131041607_A_G_b38	0.0043423	7.3727463664043285	5.823045895483019	1	0	0	1	1	1	0	0	1	1	0	1	0	1	60.0	0.0	-5.463480583928164	4.291512017564819	-0.2115493343461665	3.871594056344649	False	True	True	False	False	False	0.0	0.01180180228635635
chr2_131041607_A_G_b38	0.00532651	7.3727463664043285	5.823045895483019	1	0	0	1	1	1	0	0	1	1	0	1	0	1	60.0	0.0	-5.463480583928164	4.291512017564819	-0.2115493343461665	3.871594056344649	False	True	True	False	False	False	0.0	0.01180180228635635
chr2_131041607_A_G_b38	0.00532651	7.3727463664043285	5.823045895483019	1	0	0	1	1	1	0	0	1	1	0	1	0	1	60.0	0.0	-5.463480583928164	4.291512017564819	-0.2115493343461665	3.871594056344649	False	True	True	False	False	False	0.0	0.01180180228635635
chr9_100015696_C_A_b38	0.00712106	6.440946540632921	6.439350371100098	0	0	0	1	0	0	0	0	0	1	0	0	0	1	60.0	0.002	6.943577336683293	0.0	1.8961278417046827	0.0	True	False	True	False	False	False	0.0	0.011801725895851769
chr9_100015696_C_A_b38	0.00454418	6.440946540632921	6.439350371100098	0	0	0	1	0	0	0	0	0	1	0	0	0	1	60.0	0.002	6.943577336683293	0.0	1.8961278417046827	0.0	True	False	True	False	False	False	0.0	0.011801725895851769
chr14_93604508_A_C_b38	0.0240301	5.963579343618446	5.961005339623274	0	0	1	0	0	0	0	0	0	0	0	0	0	0	40.0	0.001	0.3983499408101475	0.0	0.4138855217539969	0.9106498788245148	True	False	True	False	False	False	0.0	0.01180162628564322
chr14_93604508_A_C_b38	0.0240301	5.963579343618446	5.961005339623274	0	0	1	0	0	0	0	0	0	0	0	0	0	0	40.0	0.001	0.3983499408101475	0.0	0.4138855217539969	0.9106498788245148	True	False	True	False	False	False	0.0	0.01180162628564322
chr11_130909515_C_A_b38	0.0116202	6.752270376141742	6.220590170099739	0	0	1	1	1	1	0	0	1	1	0	1	1	1	50.0	0.001	-3.105806637208024	0.0	3.542745528822053	0.0	True	False	True	False	False	False	0.0	0.011801606295396477
chr11_130909515_C_A_b38	0.0116202	6.752270376141742	6.220590170099739	0	0	1	1	1	1	0	0	1	1	0	1	1	1	50.0	0.001	-3.105806637208024	0.0	3.542745528822053	0.0	True	False	True	False	False	False	0.0	0.011801606295396477
chr11_130909515_C_A_b38	0.0116202	6.752270376141742	6.220590170099739	0	0	1	1	1	1	0	0	1	1	0	1	1	1	50.0	0.001	-3.105806637208024	0.0	3.542745528822053	0.0	True	False	True	False	False	False	0.0	0.011801606295396477
chr11_130909515_C_A_b38	0.0116202	6.752270376141742	6.220590170099739	0	0	1	1	1	1	0	0	1	1	0	1	1	1	50.0	0.001	-3.105806637208024	0.0	3.542745528822053	0.0	True	False	True	False	False	False	0.0	0.011801606295396477
chr11_130909515_C_A_b38	0.0116202	6.752270376141742	6.220590170099739	0	0	1	1	1	1	0	0	1	1	0	1	1	1	50.0	0.001	-3.105806637208024	0.0	3.542745528822053	0.0	True	False	True	False	False	False	0.0	0.011801606295396477
chr11_130909515_C_A_b38	0.0116202	6.752270376141742	6.220590170099739	0	0	1	1	1	1	0	0	1	1	0	1	1	1	50.0	0.001	-3.105806637208024	0.0	3.542745528822053	0.0	True	False	True	False	False	False	0.0	0.011801606295396477
chr14_92135701_A_G_b38	0.0273462	5.814130531825066	5.327876168789581	0	0	0	1	1	0	0	0	0	1	0	0	0	1	20.0	0.0	2.532316429700301	3.034995470809648	4.767754152105596	0.08271447051865977	True	False	True	False	False	False	0.0	0.011801588305193986
chr16_89681373_A_G_b38	0.00345627	7.024649030453636	6.45833828334479	1	0	1	0	0	0	0	0	0	0	0	0	0	1	60.0	0.031	-6.514034938818567	0.0	-0.7713726427584504	0.0	False	True	True	False	False	False	0.0	0.011801472601551365
chr15_63541556_A_T_b38	0.0152721	6.456769655572163	6.212606095751519	0	0	1	0	0	1	0	0	1	0	0	1	0	1	40.0	0.261	4.066847476440159	0.0	4.558517683733442	0.0	True	False	True	False	False	False	0.0	0.011801386930879905
chr15_63541556_A_T_b38	0.0152721	6.456769655572163	6.212606095751519	0	0	1	0	0	1	0	0	1	0	0	1	0	1	40.0	0.261	4.066847476440159	0.0	4.558517683733442	0.0	True	False	True	False	False	False	0.0	0.011801386930879905
chr15_63541556_A_T_b38	0.0152721	6.456769655572163	6.212606095751519	0	0	1	0	0	1	0	0	1	0	0	1	0	1	40.0	0.261	4.066847476440159	0.0	4.558517683733442	0.0	True	False	True	False	False	False	0.0	0.011801386930879905
chr7_128394413_C_T_b38	0.013319	6.373319789577012	3.7612001156935624	0	0	0	0	0	0	0	1	0	1	0	1	0	1	60.0	0.0	-11.29203933442258	10.676702994923115	9.91176330490034	7.298255709853763	True	False	True	False	False	False	0.0	0.01180121952091493
chr7_128394413_C_T_b38	0.013319	6.373319789577012	3.7612001156935624	0	0	0	0	0	0	0	1	0	1	0	1	0	1	60.0	0.0	-11.29203933442258	10.676702994923115	9.91176330490034	7.298255709853763	True	False	True	False	False	False	0.0	0.01180121952091493
chr17_80909710_A_G_b38	0.0110271	6.661854740545311	5.062595033026967	1	0	1	0	1	1	0	1	1	0	0	1	1	1	40.0	0.001	-0.7419976351567414	0.0	5.742108187174239	1.3225780079226297	False	True	True	False	False	False	0.0	0.011801046966898453
chr12_75300439_T_C_b38	0.0123163	6.270988431858299	6.270988431858299	0	0	0	0	0	0	0	0	0	0	0	0	0	1	60.0	0.003	-4.06922959833095	0.0	-1.2842566109308535	0.0	True	False	True	False	False	False	0.0	0.011801002208345231
chr12_75300439_T_C_b38	0.0123163	6.270988431858299	6.270988431858299	0	0	0	0	0	0	0	0	0	0	0	0	0	1	60.0	0.003	-4.06922959833095	0.0	-1.2842566109308535	0.0	True	False	True	False	False	False	0.0	0.011801002208345231
chr12_75300439_T_C_b38	0.0123163	6.270988431858299	6.270988431858299	0	0	0	0	0	0	0	0	0	0	0	0	0	1	60.0	0.003	-4.06922959833095	0.0	-1.2842566109308535	0.0	True	False	True	False	False	False	0.0	0.011801002208345231
chr5_151322720_G_A_b38	0.00491345	6.226536669287466	6.226536669287466	0	0	0	1	0	0	0	0	0	0	0	1	0	0	40.0	0.0	-17.68394799260718	0.0	6.778580505938997	0.0	True	False	True	False	False	False	0.0	0.011800954319808831
chr21_36037116_G_A_b38	0.136037	6.07993319509559	6.763884908562435	0	0	0	0	0	0	0	0	0	0	0	1	0	1	40.0	0.033	-2.453654020326437	0.0	4.637052042662042	0.42630302498352535	True	False	True	False	False	False	0.0	0.011800880825410885
chr21_36037116_G_A_b38	0.136037	6.07993319509559	6.763884908562435	0	0	0	0	0	0	0	0	0	0	0	1	0	1	40.0	0.033	-2.453654020326437	0.0	4.637052042662042	0.42630302498352535	True	False	True	False	False	False	0.0	0.011800880825410885
chr21_36037116_G_A_b38	0.292589	6.07993319509559	6.763884908562435	0	0	0	0	0	0	0	0	0	0	0	1	0	1	40.0	0.033	-2.453654020326437	0.0	4.637052042662042	0.42630302498352535	True	False	True	False	False	False	0.0	0.011800880825410885
chr21_36037116_G_A_b38	0.292589	6.07993319509559	6.763884908562435	0	0	0	0	0	0	0	0	0	0	0	1	0	1	40.0	0.033	-2.453654020326437	0.0	4.637052042662042	0.42630302498352535	True	False	True	False	False	False	0.0	0.011800880825410885
chr1_225387873_T_C_b38	0.00151868	6.428105272684596	6.226536669287466	0	0	0	1	0	0	0	0	0	0	0	0	0	1	40.0	0.822	2.7440215089491056	0.3772554522554383	4.2921414117667	0.2647638573741844	True	False	True	False	False	False	0.0	0.01180087261168398
chr1_225387873_T_C_b38	0.00151868	6.428105272684596	6.226536669287466	0	0	0	1	0	0	0	0	0	0	0	0	0	1	40.0	0.822	2.7440215089491056	0.3772554522554383	4.2921414117667	0.2647638573741844	True	False	True	False	False	False	0.0	0.01180087261168398
chr1_225387873_T_C_b38	0.00151868	6.428105272684596	6.226536669287466	0	0	0	1	0	0	0	0	0	0	0	0	0	1	40.0	0.822	2.7440215089491056	0.3772554522554383	4.2921414117667	0.2647638573741844	True	False	True	False	False	False	0.0	0.01180087261168398
chr9_114919072_C_T_b38	0.00808659	6.840546529288687	6.840546529288687	0	0	1	1	0	1	0	0	1	0	0	1	0	0	40.0	0.854	10.284228538191336	2.6682680606176934	6.798505382919025	0.0	True	False	True	False	False	False	0.0	0.011800863581074626
chr19_46693167_T_C_b38	0.0095176	7.116394144093465	6.56244409369372	0	0	1	0	0	1	0	1	1	0	0	1	0	1	60.0	0.0	-6.553594347726809	0.0	2.813832412643606	0.0	True	False	True	False	False	False	0.0	0.011800723723462548
chr19_46693167_T_C_b38	0.0095176	7.116394144093465	6.56244409369372	0	0	1	0	0	1	0	1	1	0	0	1	0	1	60.0	0.0	-6.553594347726809	0.0	2.813832412643606	0.0	True	False	True	False	False	False	0.0	0.011800723723462548
chr19_46693167_T_C_b38	0.0095176	7.116394144093465	6.56244409369372	0	0	1	0	0	1	0	1	1	0	0	1	0	1	60.0	0.0	-6.553594347726809	0.0	2.813832412643606	0.0	True	False	True	False	False	False	0.0	0.011800723723462548
chr19_46693167_T_C_b38	0.0095176	7.116394144093465	6.56244409369372	0	0	1	0	0	1	0	1	1	0	0	1	0	1	60.0	0.0	-6.553594347726809	0.0	2.813832412643606	0.0	True	False	True	False	False	False	0.0	0.011800723723462548
chr1_148118184_G_A_b38	0.0310951	5.988961416889864	5.988961416889864	0	0	0	0	0	0	0	0	0	0	0	0	0	1	40.0	0.0	-4.030922642701798	0.0	2.4036190475978216	0.0	True	False	True	False	False	False	0.0	0.011800694929455532
chr1_148118184_G_A_b38	0.21443	5.988961416889864	5.988961416889864	0	0	0	0	0	0	0	0	0	0	0	0	0	1	40.0	0.0	-4.030922642701798	0.0	2.4036190475978216	0.0	True	False	True	False	False	False	0.0	0.011800694929455532
chr1_148118184_G_A_b38	0.21443	5.988961416889864	5.988961416889864	0	0	0	0	0	0	0	0	0	0	0	0	0	1	40.0	0.0	-4.030922642701798	0.0	2.4036190475978216	0.0	True	False	True	False	False	False	0.0	0.011800694929455532
chr1_148118184_G_A_b38	0.0310951	5.988961416889864	5.988961416889864	0	0	0	0	0	0	0	0	0	0	0	0	0	1	40.0	0.0	-4.030922642701798	0.0	2.4036190475978216	0.0	True	False	True	False	False	False	0.0	0.011800694929455532
chr12_109180786_G_T_b38	0.0165437	6.551080335043404	6.551080335043404	0	0	1	0	0	0	0	0	0	0	0	0	0	1	60.0	0.254	-4.37838284268742	2.3270838392834454	7.012049489112371	5.889978886652436	True	False	True	False	False	False	0.0	0.011800502916562289
chr12_109180786_G_T_b38	0.0165437	6.551080335043404	6.551080335043404	0	0	1	0	0	0	0	0	0	0	0	0	0	1	60.0	0.254	-4.37838284268742	2.3270838392834454	7.012049489112371	5.889978886652436	True	False	True	False	False	False	0.0	0.011800502916562289
chr12_109180786_G_T_b38	0.0165437	6.551080335043404	6.551080335043404	0	0	1	0	0	0	0	0	0	0	0	0	0	1	60.0	0.254	-4.37838284268742	2.3270838392834454	7.012049489112371	5.889978886652436	True	False	True	False	False	False	0.0	0.011800502916562289
chr19_48109583_C_T_b38	0.00172713	6.807934943699926	6.495265555937008	0	0	0	0	0	1	0	1	1	1	0	1	0	1	40.0	0.138	-7.694119409629283	0.0	1.522192440676804	0.0	True	False	True	False	False	False	0.0	0.01180036240617398
chr19_48109583_C_T_b38	0.00172713	6.807934943699926	6.495265555937008	0	0	0	0	0	1	0	1	1	1	0	1	0	1	40.0	0.138	-7.694119409629283	0.0	1.522192440676804	0.0	True	False	True	False	False	False	0.0	0.01180036240617398
chr19_48109583_C_T_b38	0.00172713	6.807934943699926	6.495265555937008	0	0	0	0	0	1	0	1	1	1	0	1	0	1	40.0	0.138	-7.694119409629283	0.0	1.522192440676804	0.0	True	False	True	False	False	False	0.0	0.01180036240617398
chr19_48109583_C_T_b38	0.00131691	6.807934943699926	6.495265555937008	0	0	0	0	0	1	0	1	1	1	0	1	0	1	40.0	0.138	-7.694119409629283	0.0	1.522192440676804	0.0	True	False	True	False	False	False	0.0	0.01180036240617398
chr19_48109583_C_T_b38	0.00131691	6.807934943699926	6.495265555937008	0	0	0	0	0	1	0	1	1	1	0	1	0	1	40.0	0.138	-7.694119409629283	0.0	1.522192440676804	0.0	True	False	True	False	False	False	0.0	0.01180036240617398
chr19_48109583_C_T_b38	0.00131691	6.807934943699926	6.495265555937008	0	0	0	0	0	1	0	1	1	1	0	1	0	1	40.0	0.138	-7.694119409629283	0.0	1.522192440676804	0.0	True	False	True	False	False	False	0.0	0.01180036240617398
chr19_48109583_C_T_b38	0.00131691	6.807934943699926	6.495265555937008	0	0	0	0	0	1	0	1	1	1	0	1	0	1	40.0	0.138	-7.694119409629283	0.0	1.522192440676804	0.0	True	False	True	False	False	False	0.0	0.01180036240617398
chr19_48109583_C_T_b38	0.00172713	6.807934943699926	6.495265555937008	0	0	0	0	0	1	0	1	1	1	0	1	0	1	40.0	0.138	-7.694119409629283	0.0	1.522192440676804	0.0	True	False	True	False	False	False	0.0	0.01180036240617398
chr4_47555417_G_A_b38	0.0259534	6.222576268071369	6.222576268071369	0	0	0	1	0	0	0	0	0	0	0	1	0	1	40.0	0.195	2.238647014783269	0.8066548413345163	0.0275402325201952	0.20880554761203018	True	False	True	False	False	False	0.0	0.01180034928840852
chr4_47555417_G_A_b38	0.0231508	6.222576268071369	6.222576268071369	0	0	0	1	0	0	0	0	0	0	0	1	0	1	40.0	0.195	2.238647014783269	0.8066548413345163	0.0275402325201952	0.20880554761203018	True	False	True	False	False	False	0.0	0.01180034928840852
chr1_160835328_A_G_b38	0.00148949	6.7661917146603505	6.7650389767805414	0	0	0	1	1	1	0	1	1	0	0	1	0	0	60.0	0.0	6.548004291067383	3.2632975587801765	-0.9577311011922588	0.0	True	False	True	False	False	False	0.0	0.01180032060252891
chr3_41819071_C_T_b38	0.00565248	6.077642243349034	5.863631175598097	0	0	0	1	1	0	0	0	0	0	0	1	0	1	40.0	0.0	3.8835550390126903	0.5460128132382924	5.70887764771792	0.0	True	False	True	False	False	False		0.011800261675957357
chr17_45834058_C_T_b38	0.00621643	6.825460036255307	2.3978952727983707	0	0	0	1	0	0	0	0	0	1	0	1	0	0	80.0	0.0	-8.392592797791318	0.0	2.050221346105481	0.12934293486291182	True	False	True	False	False	False	0.0	0.011800235770504361
chr17_45834058_C_T_b38	0.00621643	6.825460036255307	2.3978952727983707	0	0	0	1	0	0	0	0	0	1	0	1	0	0	80.0	0.0	-8.392592797791318	0.0	2.050221346105481	0.12934293486291182	True	False	True	False	False	False	0.0	0.011800235770504361
chr17_45834058_C_T_b38	0.00621643	6.825460036255307	2.3978952727983707	0	0	0	1	0	0	0	0	0	1	0	1	0	0	80.0	0.0	-8.392592797791318	0.0	2.050221346105481	0.12934293486291182	True	False	True	False	False	False	0.0	0.011800235770504361
chr17_45834058_C_T_b38	0.00621643	6.825460036255307	2.3978952727983707	0	0	0	1	0	0	0	0	0	1	0	1	0	0	80.0	0.0	-8.392592797791318	0.0	2.050221346105481	0.12934293486291182	True	False	True	False	False	False	0.0	0.011800235770504361
chr5_87341874_C_G_b38	0.0129472	6.317164686747284	6.317164686747284	0	0	0	0	0	1	0	0	1	0	0	1	0	1	40.0	0.0	-8.470574245254193	2.16390697000284	10.698359338235626	6.629796259786303	True	False	True	False	False	False	0.0	0.011800214512673648
chr5_87341874_C_G_b38	0.0129472	6.317164686747284	6.317164686747284	0	0	0	0	0	1	0	0	1	0	0	1	0	1	40.0	0.0	-8.470574245254193	2.16390697000284	10.698359338235626	6.629796259786303	True	False	True	False	False	False	0.0	0.011800214512673648
chr5_87341874_C_G_b38	0.0309788	6.317164686747284	6.317164686747284	0	0	0	0	0	1	0	0	1	0	0	1	0	1	40.0	0.0	-8.470574245254193	2.16390697000284	10.698359338235626	6.629796259786303	True	False	True	False	False	False	0.0	0.011800214512673648
chr5_87341874_C_G_b38	0.0298332	6.317164686747284	6.317164686747284	0	0	0	0	0	1	0	0	1	0	0	1	0	1	40.0	0.0	-8.470574245254193	2.16390697000284	10.698359338235626	6.629796259786303	True	False	True	False	False	False	0.0	0.011800214512673648
chr5_87341874_C_G_b38	0.00734802	6.317164686747284	6.317164686747284	0	0	0	0	0	1	0	0	1	0	0	1	0	1	40.0	0.0	-8.470574245254193	2.16390697000284	10.698359338235626	6.629796259786303	True	False	True	False	False	False	0.0	0.011800214512673648
chr5_87341874_C_G_b38	0.00734802	6.317164686747284	6.317164686747284	0	0	0	0	0	1	0	0	1	0	0	1	0	1	40.0	0.0	-8.470574245254193	2.16390697000284	10.698359338235626	6.629796259786303	True	False	True	False	False	False	0.0	0.011800214512673648
chr5_87341874_C_G_b38	0.0298332	6.317164686747284	6.317164686747284	0	0	0	0	0	1	0	0	1	0	0	1	0	1	40.0	0.0	-8.470574245254193	2.16390697000284	10.698359338235626	6.629796259786303	True	False	True	False	False	False	0.0	0.011800214512673648
chr5_87341874_C_G_b38	0.0298332	6.317164686747284	6.317164686747284	0	0	0	0	0	1	0	0	1	0	0	1	0	1	40.0	0.0	-8.470574245254193	2.16390697000284	10.698359338235626	6.629796259786303	True	False	True	False	False	False	0.0	0.011800214512673648
chr5_87341874_C_G_b38	0.0129472	6.317164686747284	6.317164686747284	0	0	0	0	0	1	0	0	1	0	0	1	0	1	40.0	0.0	-8.470574245254193	2.16390697000284	10.698359338235626	6.629796259786303	True	False	True	False	False	False	0.0	0.011800214512673648
chr5_87341874_C_G_b38	0.00734802	6.317164686747284	6.317164686747284	0	0	0	0	0	1	0	0	1	0	0	1	0	1	40.0	0.0	-8.470574245254193	2.16390697000284	10.698359338235626	6.629796259786303	True	False	True	False	False	False	0.0	0.011800214512673648
chr5_87341874_C_G_b38	0.0309788	6.317164686747284	6.317164686747284	0	0	0	0	0	1	0	0	1	0	0	1	0	1	40.0	0.0	-8.470574245254193	2.16390697000284	10.698359338235626	6.629796259786303	True	False	True	False	False	False	0.0	0.011800214512673648
chr5_87341874_C_G_b38	0.0309788	6.317164686747284	6.317164686747284	0	0	0	0	0	1	0	0	1	0	0	1	0	1	40.0	0.0	-8.470574245254193	2.16390697000284	10.698359338235626	6.629796259786303	True	False	True	False	False	False	0.0	0.011800214512673648
chr5_87341874_C_G_b38	0.0298332	6.317164686747284	6.317164686747284	0	0	0	0	0	1	0	0	1	0	0	1	0	1	40.0	0.0	-8.470574245254193	2.16390697000284	10.698359338235626	6.629796259786303	True	False	True	False	False	False	0.0	0.011800214512673648
chr5_87341874_C_G_b38	0.0129472	6.317164686747284	6.317164686747284	0	0	0	0	0	1	0	0	1	0	0	1	0	1	40.0	0.0	-8.470574245254193	2.16390697000284	10.698359338235626	6.629796259786303	True	False	True	False	False	False	0.0	0.011800214512673648
chr5_87341874_C_G_b38	0.0298332	6.317164686747284	6.317164686747284	0	0	0	0	0	1	0	0	1	0	0	1	0	1	40.0	0.0	-8.470574245254193	2.16390697000284	10.698359338235626	6.629796259786303	True	False	True	False	False	False	0.0	0.011800214512673648
chr5_87341874_C_G_b38	0.00734802	6.317164686747284	6.317164686747284	0	0	0	0	0	1	0	0	1	0	0	1	0	1	40.0	0.0	-8.470574245254193	2.16390697000284	10.698359338235626	6.629796259786303	True	False	True	False	False	False	0.0	0.011800214512673648
chr5_87341874_C_G_b38	0.00734802	6.317164686747284	6.317164686747284	0	0	0	0	0	1	0	0	1	0	0	1	0	1	40.0	0.0	-8.470574245254193	2.16390697000284	10.698359338235626	6.629796259786303	True	False	True	False	False	False	0.0	0.011800214512673648
chr5_87341874_C_G_b38	0.0129472	6.317164686747284	6.317164686747284	0	0	0	0	0	1	0	0	1	0	0	1	0	1	40.0	0.0	-8.470574245254193	2.16390697000284	10.698359338235626	6.629796259786303	True	False	True	False	False	False	0.0	0.011800214512673648
chr5_87341874_C_G_b38	0.0309788	6.317164686747284	6.317164686747284	0	0	0	0	0	1	0	0	1	0	0	1	0	1	40.0	0.0	-8.470574245254193	2.16390697000284	10.698359338235626	6.629796259786303	True	False	True	False	False	False	0.0	0.011800214512673648
chr5_87341874_C_G_b38	0.0309788	6.317164686747284	6.317164686747284	0	0	0	0	0	1	0	0	1	0	0	1	0	1	40.0	0.0	-8.470574245254193	2.16390697000284	10.698359338235626	6.629796259786303	True	False	True	False	False	False	0.0	0.011800214512673648
chr5_87341874_C_G_b38	0.0309788	6.317164686747284	6.317164686747284	0	0	0	0	0	1	0	0	1	0	0	1	0	1	40.0	0.0	-8.470574245254193	2.16390697000284	10.698359338235626	6.629796259786303	True	False	True	False	False	False	0.0	0.011800214512673648
chr5_87341874_C_G_b38	0.0298332	6.317164686747284	6.317164686747284	0	0	0	0	0	1	0	0	1	0	0	1	0	1	40.0	0.0	-8.470574245254193	2.16390697000284	10.698359338235626	6.629796259786303	True	False	True	False	False	False	0.0	0.011800214512673648
chr5_87341874_C_G_b38	0.00734802	6.317164686747284	6.317164686747284	0	0	0	0	0	1	0	0	1	0	0	1	0	1	40.0	0.0	-8.470574245254193	2.16390697000284	10.698359338235626	6.629796259786303	True	False	True	False	False	False	0.0	0.011800214512673648
chr5_87341874_C_G_b38	0.0129472	6.317164686747284	6.317164686747284	0	0	0	0	0	1	0	0	1	0	0	1	0	1	40.0	0.0	-8.470574245254193	2.16390697000284	10.698359338235626	6.629796259786303	True	False	True	False	False	False	0.0	0.011800214512673648
chr12_27323612_A_G_b38	0.00551947	7.158513997329321	7.1592919047975645	1	0	1	0	0	1	0	1	1	0	0	1	0	1	50.0	0.004	-3.453850505555867	1.8111890005158444	5.548069013864854	0.17997376730826886	False	True	True	False	False	False	0.0	0.0118001645783467
chr12_27323612_A_G_b38	0.0266238	7.158513997329321	7.1592919047975645	1	0	1	0	0	1	0	1	1	0	0	1	0	1	50.0	0.004	-3.453850505555867	1.8111890005158444	5.548069013864854	0.17997376730826886	False	True	True	False	False	False	0.0	0.0118001645783467
chr3_13318498_G_C_b38	0.0192541	6.354370040797351	6.352629396319567	0	0	0	0	0	1	0	0	1	0	0	1	0	1	60.0	0.0	-8.485308593796963	9.311435579357829	2.444715675665144	1.1808280376921658	True	False	True	False	False	False	0.0	0.011800149326066718
chr3_13318498_G_C_b38	0.0192541	6.354370040797351	6.352629396319567	0	0	0	0	0	1	0	0	1	0	0	1	0	1	60.0	0.0	-8.485308593796963	9.311435579357829	2.444715675665144	1.1808280376921658	True	False	True	False	False	False	0.0	0.011800149326066718
chr3_13318498_G_C_b38	0.0192541	6.354370040797351	6.352629396319567	0	0	0	0	0	1	0	0	1	0	0	1	0	1	60.0	0.0	-8.485308593796963	9.311435579357829	2.444715675665144	1.1808280376921658	True	False	True	False	False	False	0.0	0.011800149326066718
chr6_17668550_A_G_b38	0.0717394	6.054439346269371	6.052089168924417	0	0	0	1	0	0	0	1	0	0	0	0	0	1	20.0	0.0	-2.283220763617067	20.130183102811664	9.03465518504774	0.0	True	False	True	False	False	False	0.0	0.011800105008533858
chr6_17668550_A_G_b38	0.0717394	6.054439346269371	6.052089168924417	0	0	0	1	0	0	0	1	0	0	0	0	0	1	20.0	0.0	-2.283220763617067	20.130183102811664	9.03465518504774	0.0	True	False	True	False	False	False	0.0	0.011800105008533858
chr1_155295655_C_A_b38	0.0061923	7.259116128097101	2.302585092994046	0	0	0	1	1	0	0	1	0	1	0	1	1	1	90.0	0.0	-4.89212808235415	0.7691707901656812	0.6042288309961492	0.01883544590704389	True	False	True	False	False	False	0.0	0.011800103175876835
chr1_155295655_C_A_b38	0.0061923	7.259116128097101	2.302585092994046	0	0	0	1	1	0	0	1	0	1	0	1	1	1	90.0	0.0	-4.89212808235415	0.7691707901656812	0.6042288309961492	0.01883544590704389	True	False	True	False	False	False	0.0	0.011800103175876835
chr1_155295655_C_A_b38	0.0061923	7.259116128097101	2.302585092994046	0	0	0	1	1	0	0	1	0	1	0	1	1	1	90.0	0.0	-4.89212808235415	0.7691707901656812	0.6042288309961492	0.01883544590704389	True	False	True	False	False	False	0.0	0.011800103175876835
chr1_155295655_C_A_b38	0.0061923	7.259116128097101	2.302585092994046	0	0	0	1	1	0	0	1	0	1	0	1	1	1	90.0	0.0	-4.89212808235415	0.7691707901656812	0.6042288309961492	0.01883544590704389	True	False	True	False	False	False	0.0	0.011800103175876835
chr1_155295655_C_A_b38	0.0061923	7.259116128097101	2.302585092994046	0	0	0	1	1	0	0	1	0	1	0	1	1	1	90.0	0.0	-4.89212808235415	0.7691707901656812	0.6042288309961492	0.01883544590704389	True	False	True	False	False	False	0.0	0.011800103175876835
chr16_4696828_A_G_b38	0.00271819	7.953318346560431	4.23410650459726	1	0	0	1	0	1	0	1	1	1	1	1	0	1	60.0	0.0	6.662577751832889	8.539985095544484	1.170696567617469	0.27333153558205936	False	True	True	False	False	False	0.0	0.011800009528321284
chr16_4696828_A_G_b38	0.00271819	7.953318346560431	4.23410650459726	1	0	0	1	0	1	0	1	1	1	1	1	0	1	60.0	0.0	6.662577751832889	8.539985095544484	1.170696567617469	0.27333153558205936	False	True	True	False	False	False	0.0	0.011800009528321284
chr16_4696828_A_G_b38	0.00271819	7.953318346560431	4.23410650459726	1	0	0	1	0	1	0	1	1	1	1	1	0	1	60.0	0.0	6.662577751832889	8.539985095544484	1.170696567617469	0.27333153558205936	False	True	True	False	False	False	0.0	0.011800009528321284
chr10_13598052_C_T_b38	0.0211242	5.945420608606575	5.945420608606575	0	0	1	0	1	0	0	1	0	0	0	0	0	1	20.0	0.0	-1.856087602208341	1.6737993671076945	6.5619418122716695	0.0	True	False	True	False	False	False	0.0	0.011799930835567777
chr10_13598052_C_T_b38	0.0112619	5.945420608606575	5.945420608606575	0	0	1	0	1	0	0	1	0	0	0	0	0	1	20.0	0.0	-1.856087602208341	1.6737993671076945	6.5619418122716695	0.0	True	False	True	False	False	False	0.0	0.011799930835567777
chr4_9980265_T_C_b38	0.0782666	6.159095388491933	5.7899601708972535	0	0	1	1	1	0	0	0	0	0	0	1	0	1	40.0	0.0	-10.902811302325006	1.5820451290230275	-1.1275101534311247	0.0	True	False	True	False	False	False	0.0	0.011799756072074277
chr4_9980265_T_C_b38	0.0782666	6.159095388491933	5.7899601708972535	0	0	1	1	1	0	0	0	0	0	0	1	0	1	40.0	0.0	-10.902811302325006	1.5820451290230275	-1.1275101534311247	0.0	True	False	True	False	False	False	0.0	0.011799756072074277
chr4_9980265_T_C_b38	0.0138367	6.159095388491933	5.7899601708972535	0	0	1	1	1	0	0	0	0	0	0	1	0	1	40.0	0.0	-10.902811302325006	1.5820451290230275	-1.1275101534311247	0.0	True	False	True	False	False	False	0.0	0.011799756072074277
chr4_9980265_T_C_b38	0.0138367	6.159095388491933	5.7899601708972535	0	0	1	1	1	0	0	0	0	0	0	1	0	1	40.0	0.0	-10.902811302325006	1.5820451290230275	-1.1275101534311247	0.0	True	False	True	False	False	False	0.0	0.011799756072074277
chr8_11298611_G_C_b38	0.0037943	6.493753839851686	6.493753839851686	0	0	0	1	0	1	0	0	1	0	0	1	0	1	40.0	0.001	-0.5039874951225957	7.503264390482888	9.699405512245242	0.0	True	False	True	False	False	False	0.1286	0.011799693668612514
chr8_11298611_G_C_b38	0.0037943	6.493753839851686	6.493753839851686	0	0	0	1	0	1	0	0	1	0	0	1	0	1	40.0	0.001	-0.5039874951225957	7.503264390482888	9.699405512245242	0.0	True	False	True	False	False	False	0.1286	0.011799693668612514
chr8_11298611_G_C_b38	0.00467037	6.493753839851686	6.493753839851686	0	0	0	1	0	1	0	0	1	0	0	1	0	1	40.0	0.001	-0.5039874951225957	7.503264390482888	9.699405512245242	0.0	True	False	True	False	False	False	0.1286	0.011799693668612514
chr8_11298611_G_C_b38	0.00467037	6.493753839851686	6.493753839851686	0	0	0	1	0	1	0	0	1	0	0	1	0	1	40.0	0.001	-0.5039874951225957	7.503264390482888	9.699405512245242	0.0	True	False	True	False	False	False	0.1286	0.011799693668612514
chr3_124873965_T_C_b38	0.0227127	6.075346031088684	6.075346031088684	0	0	0	0	0	1	0	0	1	0	0	1	0	1	30.0	0.035	3.45982775399986	0.0	1.7689040136158525	0.883146449001174	True	False	True	False	False	False	0.0	0.01179967016474821
chr3_124873965_T_C_b38	0.0227127	6.075346031088684	6.075346031088684	0	0	0	0	0	1	0	0	1	0	0	1	0	1	30.0	0.035	3.45982775399986	0.0	1.7689040136158525	0.883146449001174	True	False	True	False	False	False	0.0	0.01179967016474821
chr3_124873965_T_C_b38	0.0227127	6.075346031088684	6.075346031088684	0	0	0	0	0	1	0	0	1	0	0	1	0	1	30.0	0.035	3.45982775399986	0.0	1.7689040136158525	0.883146449001174	True	False	True	False	False	False	0.0	0.01179967016474821
chr9_39073499_T_A_b38	0.00511674	6.240275845170769	6.240275845170769	1	0	0	0	0	0	0	0	0	0	1	0	0	0	10.0	0.016	-23.746121006397868	0.0	3.454228305561962	0.0	False	True	True	False	False	False	0.0	0.011799579714259961
chr2_201390327_G_A_b38	0.112634	6.267200548541362	7.720017940432244	0	0	0	0	0	0	0	0	0	0	0	0	0	1	60.0	0.004	7.0510699799234295	1.5084714422443692	-1.9235776026153104	3.3375601796244396	True	False	True	False	False	False	0.0	0.011799474779909124
chr2_201390327_G_A_b38	0.112634	6.267200548541362	7.720017940432244	0	0	0	0	0	0	0	0	0	0	0	0	0	1	60.0	0.004	7.0510699799234295	1.5084714422443692	-1.9235776026153104	3.3375601796244396	True	False	True	False	False	False	0.0	0.011799474779909124
chr2_201390327_G_A_b38	0.112634	6.267200548541362	7.720017940432244	0	0	0	0	0	0	0	0	0	0	0	0	0	1	60.0	0.004	7.0510699799234295	1.5084714422443692	-1.9235776026153104	3.3375601796244396	True	False	True	False	False	False	0.0	0.011799474779909124
chr2_173049437_C_G_b38	0.01344	6.664409020350408	6.664409020350408	0	0	0	0	1	1	0	1	1	1	0	1	1	0	40.0	1.0	-6.089128649761931	12.177288153510483	2.4162993049372403	4.521970885774145	True	False	True	False	False	False	0.0	0.01179942720305981
chr3_132717669_G_A_b38	0.192793	5.659482215759621	5.655991810819852	0	0	0	0	0	0	0	0	0	0	0	0	0	1	20.0	0.0	1.1906242212144444	0.0	3.962073441642645	1.6731506463306838	True	False	True	False	False	False	0.0	0.011799370327422077
chr3_132717669_G_A_b38	0.192793	5.659482215759621	5.655991810819852	0	0	0	0	0	0	0	0	0	0	0	0	0	1	20.0	0.0	1.1906242212144444	0.0	3.962073441642645	1.6731506463306838	True	False	True	False	False	False	0.0	0.011799370327422077
chr9_136840062_C_T_b38	0.025275	6.618738983517219	4.5217885770490405	0	0	0	0	1	1	0	0	1	1	0	1	0	1	60.0	0.0	5.934405735158285	0.0	0.1754330443467537	0.0	True	False	True	False	False	False	0.0	0.011799290927930133
chr4_56454151_A_C_b38	0.0412353	6.3080984415095305	5.968707559985366	0	0	0	0	0	0	0	1	0	0	0	1	0	1	40.0	0.0	-3.254242270769593	0.3777350637390513	4.599709183748949	0.6308100819546492	True	False	True	False	False	False	0.0	0.011799247681222943
chr4_56454151_A_C_b38	0.0412353	6.3080984415095305	5.968707559985366	0	0	0	0	0	0	0	1	0	0	0	1	0	1	40.0	0.0	-3.254242270769593	0.3777350637390513	4.599709183748949	0.6308100819546492	True	False	True	False	False	False	0.0	0.011799247681222943
chr5_168412603_T_C_b38	0.00249841	6.163314804034641	6.163314804034641	0	0	1	0	0	0	0	0	0	0	0	1	0	1	40.0	0.0	-5.5136973696682565	0.735455390753132	1.0198447205213768	0.5774519470683757	True	False	True	False	False	False	0.0	0.01179922036968187
chr5_168412603_T_C_b38	0.0208384	6.163314804034641	6.163314804034641	0	0	1	0	0	0	0	0	0	0	0	1	0	1	40.0	0.0	-5.5136973696682565	0.735455390753132	1.0198447205213768	0.5774519470683757	True	False	True	False	False	False	0.0	0.01179922036968187
chr22_41886008_C_T_b38	0.0071907	6.905753276311464	5.056245805348308	0	0	1	0	0	1	0	0	1	0	0	1	0	1	40.0	0.0	-20.80879929757155	3.0527399022603383	6.207425982181718	0.0	False	True	True	False	False	False	0.0	0.011799162296183822
chr22_41886008_C_T_b38	0.0071907	6.905753276311464	5.056245805348308	0	0	1	0	0	1	0	0	1	0	0	1	0	1	40.0	0.0	-20.80879929757155	3.0527399022603383	6.207425982181718	0.0	False	True	True	False	False	False	0.0	0.011799162296183822
chr22_31197616_T_C_b38	0.00156031	6.523562306149512	6.129050210060545	0	0	0	1	0	0	0	0	0	0	0	1	0	1	60.0	0.0	-0.7194414623435859	4.641191883622474	4.088966187967081	0.0	True	False	True	False	False	False	0.0	0.011799081839543387
chr22_31197616_T_C_b38	0.00156031	6.523562306149512	6.129050210060545	0	0	0	1	0	0	0	0	0	0	0	1	0	1	60.0	0.0	-0.7194414623435859	4.641191883622474	4.088966187967081	0.0	True	False	True	False	False	False	0.0	0.011799081839543387
chr17_51272980_A_G_b38	0.464336	5.948034989180646	5.945420608606575	0	0	0	1	1	0	0	0	0	0	0	1	0	1	30.0	0.008	-4.116937792471528	0.0	3.3991937393321265	1.2978711748928262	True	False	True	False	False	False	0.0	0.01179900440631247
chr17_51272980_A_G_b38	0.464336	5.948034989180646	5.945420608606575	0	0	0	1	1	0	0	0	0	0	0	1	0	1	30.0	0.008	-4.116937792471528	0.0	3.3991937393321265	1.2978711748928262	True	False	True	False	False	False	0.0	0.01179900440631247
chr17_51272980_A_G_b38	0.464336	5.948034989180646	5.945420608606575	0	0	0	1	1	0	0	0	0	0	0	1	0	1	30.0	0.008	-4.116937792471528	0.0	3.3991937393321265	1.2978711748928262	True	False	True	False	False	False	0.0	0.01179900440631247
chr5_150371345_G_A_b38	0.0541698	6.495265555937008	6.493753839851686	0	0	0	0	0	0	0	0	0	1	0	1	0	1	60.0	0.01	-2.817258799648016	0.0	7.581129162805077	3.7128708921687656	True	False	True	False	False	False	0.0	0.011798935316337536
chr6_25519810_T_C_b38	0.00110142	6.269096283706261	6.073044534100405	0	0	0	1	0	0	0	0	0	0	0	1	0	1	40.0	0.0	-5.125898975442561	0.0	9.525158246327608	0.5996414026349601	True	False	True	False	False	False	0.0	0.01179888261703222
chr6_25519810_T_C_b38	0.00160031	6.269096283706261	6.073044534100405	0	0	0	1	0	0	0	0	0	0	0	1	0	1	40.0	0.0	-5.125898975442561	0.0	9.525158246327608	0.5996414026349601	True	False	True	False	False	False	0.0	0.01179888261703222
chr1_198231932_T_G_b38	0.00203162	6.432940092739179	6.431331081933479	0	0	0	1	1	1	0	1	1	0	0	1	0	1	40.0	0.0	5.3192224247147735	0.0	-2.488135630582612	0.0	True	False	True	False	False	False	0.0	0.011798730450831997
chr1_198231932_T_G_b38	0.00110376	6.432940092739179	6.431331081933479	0	0	0	1	1	1	0	1	1	0	0	1	0	1	40.0	0.0	5.3192224247147735	0.0	-2.488135630582612	0.0	True	False	True	False	False	False	0.0	0.011798730450831997
chr1_196740093_A_T_b38	0.00678969	6.551080335043404	6.26530121273771	0	0	1	0	0	0	0	0	0	0	0	0	0	1	60.0	0.003	-12.877577149731366	0.0	9.844599570219836	0.0	True	False	True	False	False	False	0.0	0.01179866664026603
chr1_196740093_A_T_b38	0.00678969	6.551080335043404	6.26530121273771	0	0	1	0	0	0	0	0	0	0	0	0	0	1	60.0	0.003	-12.877577149731366	0.0	9.844599570219836	0.0	True	False	True	False	False	False	0.0	0.01179866664026603
chr22_42514504_G_A_b38	0.00180886	6.628041376179533	5.153291594497779	0	0	0	0	0	0	0	0	0	1	0	1	0	1	60.0	0.0	-5.6897858056349735	0.0	4.3178718239687015	0.0	True	False	True	False	False	False	0.0	0.011798595921725956
chr22_42514504_G_A_b38	0.00180886	6.628041376179533	5.153291594497779	0	0	0	0	0	0	0	0	0	1	0	1	0	1	60.0	0.0	-5.6897858056349735	0.0	4.3178718239687015	0.0	True	False	True	False	False	False	0.0	0.011798595921725956
chr22_42514504_G_A_b38	0.00180886	6.628041376179533	5.153291594497779	0	0	0	0	0	0	0	0	0	1	0	1	0	1	60.0	0.0	-5.6897858056349735	0.0	4.3178718239687015	0.0	True	False	True	False	False	False	0.0	0.011798595921725956
chr19_1278666_A_G_b38	0.00669014	7.302496423727326	4.709530201312334	0	0	0	1	0	1	0	0	1	1	0	1	0	1	80.0	0.001	1.8253798780318469	5.508121223792752	1.2544365745779658	0.0	True	False	True	False	False	False	0.0	0.011798565106596187
chr2_72177724_G_T_b38	0.00434633	7.460490305825338	7.460490305825338	1	0	0	0	0	0	0	0	0	0	1	1	0	1	60.0	0.0	-10.107778705683472	0.7933526954356847	-0.8127615746476451	0.4677971110865613	False	True	True	False	False	False	0.0	0.01179851318035387
chr14_92070615_T_C_b38	0.0669782	6.0844994130751715	4.867534450455582	0	0	1	0	0	0	0	0	0	0	0	1	0	1	40.0	0.0	-13.86386801378432	3.208936935883941	3.220734055077564	0.1921524863766777	True	False	True	False	False	False	0.0	0.01179848129113332
chr14_92070615_T_C_b38	0.0669782	6.0844994130751715	4.867534450455582	0	0	1	0	0	0	0	0	0	0	0	1	0	1	40.0	0.0	-13.86386801378432	3.208936935883941	3.220734055077564	0.1921524863766777	True	False	True	False	False	False	0.0	0.01179848129113332
chr14_92070615_T_C_b38	0.0140118	6.0844994130751715	4.867534450455582	0	0	1	0	0	0	0	0	0	0	0	1	0	1	40.0	0.0	-13.86386801378432	3.208936935883941	3.220734055077564	0.1921524863766777	True	False	True	False	False	False	0.0	0.01179848129113332
chr14_92070615_T_C_b38	0.0140118	6.0844994130751715	4.867534450455582	0	0	1	0	0	0	0	0	0	0	0	1	0	1	40.0	0.0	-13.86386801378432	3.208936935883941	3.220734055077564	0.1921524863766777	True	False	True	False	False	False	0.0	0.01179848129113332
chr14_92070615_T_C_b38	0.0738679	6.0844994130751715	4.867534450455582	0	0	1	0	0	0	0	0	0	0	0	1	0	1	40.0	0.0	-13.86386801378432	3.208936935883941	3.220734055077564	0.1921524863766777	True	False	True	False	False	False	0.0	0.01179848129113332
chr14_92070615_T_C_b38	0.0738679	6.0844994130751715	4.867534450455582	0	0	1	0	0	0	0	0	0	0	0	1	0	1	40.0	0.0	-13.86386801378432	3.208936935883941	3.220734055077564	0.1921524863766777	True	False	True	False	False	False	0.0	0.01179848129113332
chr14_92070615_T_C_b38	0.0140118	6.0844994130751715	4.867534450455582	0	0	1	0	0	0	0	0	0	0	0	1	0	1	40.0	0.0	-13.86386801378432	3.208936935883941	3.220734055077564	0.1921524863766777	True	False	True	False	False	False	0.0	0.01179848129113332
chr14_92070615_T_C_b38	0.0669782	6.0844994130751715	4.867534450455582	0	0	1	0	0	0	0	0	0	0	0	1	0	1	40.0	0.0	-13.86386801378432	3.208936935883941	3.220734055077564	0.1921524863766777	True	False	True	False	False	False	0.0	0.01179848129113332
chr14_92070615_T_C_b38	0.0738679	6.0844994130751715	4.867534450455582	0	0	1	0	0	0	0	0	0	0	0	1	0	1	40.0	0.0	-13.86386801378432	3.208936935883941	3.220734055077564	0.1921524863766777	True	False	True	False	False	False	0.0	0.01179848129113332
chr14_71704252_G_A_b38	0.148266	6.152732694704104	6.150602768446279	0	0	0	1	0	1	0	0	1	0	0	1	0	1	20.0	0.0	-11.954709186737771	0.3683162497025485	4.196134766991534	0.6277100992406162	True	False	True	False	False	False	0.0	0.011798351767751274
chr14_71704252_G_A_b38	0.148266	6.152732694704104	6.150602768446279	0	0	0	1	0	1	0	0	1	0	0	1	0	1	20.0	0.0	-11.954709186737771	0.3683162497025485	4.196134766991534	0.6277100992406162	True	False	True	False	False	False	0.0	0.011798351767751274
chr14_71704252_G_A_b38	0.0511542	6.152732694704104	6.150602768446279	0	0	0	1	0	1	0	0	1	0	0	1	0	1	20.0	0.0	-11.954709186737771	0.3683162497025485	4.196134766991534	0.6277100992406162	True	False	True	False	False	False	0.0	0.011798351767751274
chr14_71704252_G_A_b38	0.0511542	6.152732694704104	6.150602768446279	0	0	0	1	0	1	0	0	1	0	0	1	0	1	20.0	0.0	-11.954709186737771	0.3683162497025485	4.196134766991534	0.6277100992406162	True	False	True	False	False	False	0.0	0.011798351767751274
chr3_53787586_G_C_b38	0.0310511	6.453624998892692	6.453624998892692	0	0	0	0	0	0	0	0	0	0	0	1	0	0	70.0	0.0	-4.366311612108454	0.0	5.121081814151168	0.03719740732577037	True	False	True	False	False	False	0.0	0.011798242862916456
chr8_100214796_A_T_b38	0.0100575	6.778784897685177	6.778784897685177	0	0	1	0	0	1	0	0	1	1	0	1	0	1	50.0	0.028	-4.970605994424807	0.0	-0.0622477424732039	1.4932371582319137	True	False	True	False	False	False	0.0	0.011798240123983254
chr8_100214796_A_T_b38	0.0136136	6.778784897685177	6.778784897685177	0	0	1	0	0	1	0	0	1	1	0	1	0	1	50.0	0.028	-4.970605994424807	0.0	-0.0622477424732039	1.4932371582319137	True	False	True	False	False	False	0.0	0.011798240123983254
chr1_236812378_C_T_b38	0.0251702	6.1463292576688975	5.886104031450156	0	0	0	0	0	0	0	0	0	0	0	1	0	1	40.0	0.0	-10.658357475226692	0.0	7.211062473285203	0.8773630841341316	True	False	True	False	False	False	0.0	0.011798154730381876
chr1_236812378_C_T_b38	0.0276877	6.1463292576688975	5.886104031450156	0	0	0	0	0	0	0	0	0	0	0	1	0	1	40.0	0.0	-10.658357475226692	0.0	7.211062473285203	0.8773630841341316	True	False	True	False	False	False	0.0	0.011798154730381876
chr8_47798906_T_A_b38	0.0247756	6.184148890937483	5.717027701406222	0	0	0	0	0	0	0	0	0	0	0	1	0	1	50.0	0.0	-2.7485169827638	0.0	-0.2479197998537756	0.6965194837045345	True	False	True	False	False	False	0.0	0.011797979858764844
chr12_101790555_C_T_b38	0.0116645	6.42648845745769	6.212606095751519	0	0	0	1	0	0	0	0	0	1	0	1	0	1	50.0	0.0	-0.3356263184342878	0.0	4.381764339022155	1.4329563970063077	True	False	True	False	False	False	0.0	0.011797941277844682
chr12_101790555_C_T_b38	0.0116645	6.42648845745769	6.212606095751519	0	0	0	1	0	0	0	0	0	1	0	1	0	1	50.0	0.0	-0.3356263184342878	0.0	4.381764339022155	1.4329563970063077	True	False	True	False	False	False	0.0	0.011797941277844682
chr12_101790555_C_T_b38	0.0116645	6.42648845745769	6.212606095751519	0	0	0	1	0	0	0	0	0	1	0	1	0	1	50.0	0.0	-0.3356263184342878	0.0	4.381764339022155	1.4329563970063077	True	False	True	False	False	False	0.0	0.011797941277844682
chr12_101790555_C_T_b38	0.0116645	6.42648845745769	6.212606095751519	0	0	0	1	0	0	0	0	0	1	0	1	0	1	50.0	0.0	-0.3356263184342878	0.0	4.381764339022155	1.4329563970063077	True	False	True	False	False	False	0.0	0.011797941277844682
chr3_100351901_C_T_b38	0.00729425	5.840641657373398	6.220590170099739	0	0	0	0	0	0	0	0	0	0	0	0	0	1	30.0	0.485	-10.115007363790983	5.014030427426528	-2.3336979474774324	0.10245031615164635	True	False	True	False	False	False	0.0	0.011797852074334984
chr3_100351901_C_T_b38	0.00729425	5.840641657373398	6.220590170099739	0	0	0	0	0	0	0	0	0	0	0	0	0	1	30.0	0.485	-10.115007363790983	5.014030427426528	-2.3336979474774324	0.10245031615164635	True	False	True	False	False	False	0.0	0.011797852074334984
chr3_100351901_C_T_b38	0.0126993	5.840641657373398	6.220590170099739	0	0	0	0	0	0	0	0	0	0	0	0	0	1	30.0	0.485	-10.115007363790983	5.014030427426528	-2.3336979474774324	0.10245031615164635	True	False	True	False	False	False	0.0	0.011797852074334984
chr3_100351901_C_T_b38	0.0126993	5.840641657373398	6.220590170099739	0	0	0	0	0	0	0	0	0	0	0	0	0	1	30.0	0.485	-10.115007363790983	5.014030427426528	-2.3336979474774324	0.10245031615164635	True	False	True	False	False	False	0.0	0.011797852074334984
chr7_92013905_G_A_b38	0.0117759	6.049733455231958	5.840641657373398	0	0	1	0	0	0	0	0	0	0	0	0	0	1	40.0	0.004	-2.941845738325377	0.0	-3.34882722436462	0.0	True	False	True	False	False	False	0.0	0.011797832244993478
chr7_92013905_G_A_b38	0.0117759	6.049733455231958	5.840641657373398	0	0	1	0	0	0	0	0	0	0	0	0	0	1	40.0	0.004	-2.941845738325377	0.0	-3.34882722436462	0.0	True	False	True	False	False	False	0.0	0.011797832244993478
chr7_92013905_G_A_b38	0.0117759	6.049733455231958	5.840641657373398	0	0	1	0	0	0	0	0	0	0	0	0	0	1	40.0	0.004	-2.941845738325377	0.0	-3.34882722436462	0.0	True	False	True	False	False	False	0.0	0.011797832244993478
chr4_55092073_A_G_b38	0.0166677	6.300785794663244	6.298949246855942	0	0	0	0	1	1	0	0	1	0	0	1	0	1	50.0	0.011	-0.7995273185601635	0.0	2.1980126385594048	0.0	True	False	True	False	False	False	0.0	0.011797791132956214
chr4_55092073_A_G_b38	0.0166677	6.300785794663244	6.298949246855942	0	0	0	0	1	1	0	0	1	0	0	1	0	1	50.0	0.011	-0.7995273185601635	0.0	2.1980126385594048	0.0	True	False	True	False	False	False	0.0	0.011797791132956214
chr1_246986480_G_A_b38	0.0121392	7.4821189235521155	7.055312843339752	1	0	1	0	0	0	0	1	0	0	1	1	0	1	40.0	0.004	0.8329457193813132	0.0	3.3991946406313573	0.9210214823773692	False	True	True	False	False	False	0.0	0.011797775708759442
chr2_219170383_C_T_b38	0.0020784	8.034306936339489	6.09807428216624	1	0	1	1	0	1	0	1	1	1	1	1	0	1	60.0	0.0	5.931961968402657	4.314028963577398	1.0275528243909235	0.0747157185162024	False	True	True	False	False	False	0.0	0.011797762969872531
chr2_219170383_C_T_b38	0.0020784	8.034306936339489	6.09807428216624	1	0	1	1	0	1	0	1	1	1	1	1	0	1	60.0	0.0	5.931961968402657	4.314028963577398	1.0275528243909235	0.0747157185162024	False	True	True	False	False	False	0.0	0.011797762969872531
chr2_219170383_C_T_b38	0.0020784	8.034306936339489	6.09807428216624	1	0	1	1	0	1	0	1	1	1	1	1	0	1	60.0	0.0	5.931961968402657	4.314028963577398	1.0275528243909235	0.0747157185162024	False	True	True	False	False	False	0.0	0.011797762969872531
chr2_219170383_C_T_b38	0.00224827	8.034306936339489	6.09807428216624	1	0	1	1	0	1	0	1	1	1	1	1	0	1	60.0	0.0	5.931961968402657	4.314028963577398	1.0275528243909235	0.0747157185162024	False	True	True	False	False	False	0.0	0.011797762969872531
chr2_219170383_C_T_b38	0.0020784	8.034306936339489	6.09807428216624	1	0	1	1	0	1	0	1	1	1	1	1	0	1	60.0	0.0	5.931961968402657	4.314028963577398	1.0275528243909235	0.0747157185162024	False	True	True	False	False	False	0.0	0.011797762969872531
chr2_219170383_C_T_b38	0.00224827	8.034306936339489	6.09807428216624	1	0	1	1	0	1	0	1	1	1	1	1	0	1	60.0	0.0	5.931961968402657	4.314028963577398	1.0275528243909235	0.0747157185162024	False	True	True	False	False	False	0.0	0.011797762969872531
chr2_219170383_C_T_b38	0.0020784	8.034306936339489	6.09807428216624	1	0	1	1	0	1	0	1	1	1	1	1	0	1	60.0	0.0	5.931961968402657	4.314028963577398	1.0275528243909235	0.0747157185162024	False	True	True	False	False	False	0.0	0.011797762969872531
chr2_219170383_C_T_b38	0.00224827	8.034306936339489	6.09807428216624	1	0	1	1	0	1	0	1	1	1	1	1	0	1	60.0	0.0	5.931961968402657	4.314028963577398	1.0275528243909235	0.0747157185162024	False	True	True	False	False	False	0.0	0.011797762969872531
chr2_219170383_C_T_b38	0.00224827	8.034306936339489	6.09807428216624	1	0	1	1	0	1	0	1	1	1	1	1	0	1	60.0	0.0	5.931961968402657	4.314028963577398	1.0275528243909235	0.0747157185162024	False	True	True	False	False	False	0.0	0.011797762969872531
chr2_219170383_C_T_b38	0.00224827	8.034306936339489	6.09807428216624	1	0	1	1	0	1	0	1	1	1	1	1	0	1	60.0	0.0	5.931961968402657	4.314028963577398	1.0275528243909235	0.0747157185162024	False	True	True	False	False	False	0.0	0.011797762969872531
chr18_10762277_T_C_b38	0.00914265	5.855071922202427	5.407171771460119	0	0	1	0	0	0	0	0	0	0	0	0	0	1	20.0	0.0	-16.324015583987293	0.0	0.069888818644678	0.0	True	False	True	False	False	False	0.0	0.011797762791343138
chr16_89906008_C_A_b38	0.0272225	6.9726062513017535	5.003946305945459	0	1	0	0	1	0	0	1	0	1	0	1	0	1	80.0	0.0	-2.7180305199225803	0.0	-2.002202537115494	1.6656921045691182	True	False	True	False	False	False	0.0	0.011797733662862707
chr16_89906008_C_A_b38	0.0272225	6.9726062513017535	5.003946305945459	0	1	0	0	1	0	0	1	0	1	0	1	0	1	80.0	0.0	-2.7180305199225803	0.0	-2.002202537115494	1.6656921045691182	True	False	True	False	False	False	0.0	0.011797733662862707
chr16_89906008_C_A_b38	0.0272225	6.9726062513017535	5.003946305945459	0	1	0	0	1	0	0	1	0	1	0	1	0	1	80.0	0.0	-2.7180305199225803	0.0	-2.002202537115494	1.6656921045691182	True	False	True	False	False	False	0.0	0.011797733662862707
chr16_89906008_C_A_b38	0.0272225	6.9726062513017535	5.003946305945459	0	1	0	0	1	0	0	1	0	1	0	1	0	1	80.0	0.0	-2.7180305199225803	0.0	-2.002202537115494	1.6656921045691182	True	False	True	False	False	False	0.0	0.011797733662862707
chr12_29379056_C_A_b38	0.00101608	6.551080335043404	7.325807502595773	0	0	0	0	0	1	0	0	1	1	0	1	0	1	40.0	0.001	-4.805885805696581	0.0	7.349219212284424	0.0	True	False	True	False	False	False	0.0	0.011797733587697276
chr5_151325683_C_T_b38	0.0069141	5.986452005284438	5.44673737166631	0	0	0	1	0	0	0	0	0	0	0	0	0	0	40.0	0.002	-8.75229907627641	1.7264511697378655	-0.9441882143856616	1.422028407087069	True	False	True	False	False	False	0.0	0.01179768962278818
chr5_65673047_C_T_b38	0.01881	6.642486801367256	6.642486801367256	0	0	1	0	1	1	0	1	1	1	0	1	0	1	40.0	0.001	-7.436106569036229	0.0758595951163352	5.260537196559511	0.0	True	False	True	False	False	False	0.0	0.01179758202279333
chr3_31671545_A_G_b38	0.0068936	6.333279628139691	6.333279628139691	0	0	1	0	0	0	0	0	0	0	0	1	0	1	50.0	0.001	-2.068639066373438	0.798762235490794	3.691089724001884	0.8915143022662022	True	False	True	False	False	False		0.011797579269499132
chr12_108888421_T_C_b38	0.0175668	6.478509642208569	6.754604099487962	0	0	0	0	0	1	0	0	1	0	0	1	0	0	60.0	0.0	-1.579289215707852	0.0	3.556508039921489	0.0	True	False	True	False	False	False	0.0	0.011797572964773184
chr17_36535212_G_C_b38	0.00155365	7.138866999945524	5.424950017481403	0	1	0	0	0	0	1	1	0	1	1	1	0	0	70.0	0.012	1.4235605436940098	0.0	-7.44394657646712	0.0	False	True	True	False	False	False	0.0	0.011797375448587763
chr17_36535212_G_C_b38	0.00155365	7.138866999945524	5.424950017481403	0	1	0	0	0	0	1	1	0	1	1	1	0	0	70.0	0.012	1.4235605436940098	0.0	-7.44394657646712	0.0	False	True	True	False	False	False	0.0	0.011797375448587763
chr17_36535212_G_C_b38	0.00251635	7.138866999945524	5.424950017481403	0	1	0	0	0	0	1	1	0	1	1	1	0	0	70.0	0.012	1.4235605436940098	0.0	-7.44394657646712	0.0	False	True	True	False	False	False	0.0	0.011797375448587763
chr17_36535212_G_C_b38	0.00251635	7.138866999945524	5.424950017481403	0	1	0	0	0	0	1	1	0	1	1	1	0	0	70.0	0.012	1.4235605436940098	0.0	-7.44394657646712	0.0	False	True	True	False	False	False	0.0	0.011797375448587763
chr17_36535212_G_C_b38	0.00155365	7.138866999945524	5.424950017481403	0	1	0	0	0	0	1	1	0	1	1	1	0	0	70.0	0.012	1.4235605436940098	0.0	-7.44394657646712	0.0	False	True	True	False	False	False	0.0	0.011797375448587763
chr17_36535212_G_C_b38	0.00155365	7.138866999945524	5.424950017481403	0	1	0	0	0	0	1	1	0	1	1	1	0	0	70.0	0.012	1.4235605436940098	0.0	-7.44394657646712	0.0	False	True	True	False	False	False	0.0	0.011797375448587763
chr17_36535212_G_C_b38	0.00251635	7.138866999945524	5.424950017481403	0	1	0	0	0	0	1	1	0	1	1	1	0	0	70.0	0.012	1.4235605436940098	0.0	-7.44394657646712	0.0	False	True	True	False	False	False	0.0	0.011797375448587763
chr17_36535212_G_C_b38	0.00155365	7.138866999945524	5.424950017481403	0	1	0	0	0	0	1	1	0	1	1	1	0	0	70.0	0.012	1.4235605436940098	0.0	-7.44394657646712	0.0	False	True	True	False	False	False	0.0	0.011797375448587763
chr17_36535212_G_C_b38	0.00251635	7.138866999945524	5.424950017481403	0	1	0	0	0	0	1	1	0	1	1	1	0	0	70.0	0.012	1.4235605436940098	0.0	-7.44394657646712	0.0	False	True	True	False	False	False	0.0	0.011797375448587763
chr17_36535212_G_C_b38	0.00251635	7.138866999945524	5.424950017481403	0	1	0	0	0	0	1	1	0	1	1	1	0	0	70.0	0.012	1.4235605436940098	0.0	-7.44394657646712	0.0	False	True	True	False	False	False	0.0	0.011797375448587763
chr17_36535212_G_C_b38	0.00155365	7.138866999945524	5.424950017481403	0	1	0	0	0	0	1	1	0	1	1	1	0	0	70.0	0.012	1.4235605436940098	0.0	-7.44394657646712	0.0	False	True	True	False	False	False	0.0	0.011797375448587763
chr17_36535212_G_C_b38	0.00251635	7.138866999945524	5.424950017481403	0	1	0	0	0	0	1	1	0	1	1	1	0	0	70.0	0.012	1.4235605436940098	0.0	-7.44394657646712	0.0	False	True	True	False	False	False	0.0	0.011797375448587763
chr17_36535212_G_C_b38	0.00251635	7.138866999945524	5.424950017481403	0	1	0	0	0	0	1	1	0	1	1	1	0	0	70.0	0.012	1.4235605436940098	0.0	-7.44394657646712	0.0	False	True	True	False	False	False	0.0	0.011797375448587763
chr17_36535212_G_C_b38	0.00251635	7.138866999945524	5.424950017481403	0	1	0	0	0	0	1	1	0	1	1	1	0	0	70.0	0.012	1.4235605436940098	0.0	-7.44394657646712	0.0	False	True	True	False	False	False	0.0	0.011797375448587763
chr17_36535212_G_C_b38	0.00155365	7.138866999945524	5.424950017481403	0	1	0	0	0	0	1	1	0	1	1	1	0	0	70.0	0.012	1.4235605436940098	0.0	-7.44394657646712	0.0	False	True	True	False	False	False	0.0	0.011797375448587763
chr17_36535212_G_C_b38	0.00155365	7.138866999945524	5.424950017481403	0	1	0	0	0	0	1	1	0	1	1	1	0	0	70.0	0.012	1.4235605436940098	0.0	-7.44394657646712	0.0	False	True	True	False	False	False	0.0	0.011797375448587763
chr7_22126404_C_T_b38	0.00428814	6.616065185132817	6.616065185132817	0	0	1	0	0	1	0	1	1	0	0	1	0	1	40.0	0.0	-6.9738152957143615	0.0	-1.0634274398557937	0.0	True	False	True	False	False	False	0.0	0.011797232985050029
chr7_22126404_C_T_b38	0.00428814	6.616065185132817	6.616065185132817	0	0	1	0	0	1	0	1	1	0	0	1	0	1	40.0	0.0	-6.9738152957143615	0.0	-1.0634274398557937	0.0	True	False	True	False	False	False	0.0	0.011797232985050029
chr1_25491214_C_T_b38	0.405059	5.916202062607435	5.278114659230517	0	0	1	0	0	0	0	0	0	0	0	1	0	1	20.0	0.0	-16.560604739606635	0.0	-0.7666455466483555	0.020340576973012503	True	False	True	False	False	False	0.0	0.011797089212827629
chr1_25491214_C_T_b38	0.405059	5.916202062607435	5.278114659230517	0	0	1	0	0	0	0	0	0	0	0	1	0	1	20.0	0.0	-16.560604739606635	0.0	-0.7666455466483555	0.020340576973012503	True	False	True	False	False	False	0.0	0.011797089212827629
chr1_25491214_C_T_b38	0.405059	5.916202062607435	5.278114659230517	0	0	1	0	0	0	0	0	0	0	0	1	0	1	20.0	0.0	-16.560604739606635	0.0	-0.7666455466483555	0.020340576973012503	True	False	True	False	False	False	0.0	0.011797089212827629
chr1_25491214_C_T_b38	0.487411	5.916202062607435	5.278114659230517	0	0	1	0	0	0	0	0	0	0	0	1	0	1	20.0	0.0	-16.560604739606635	0.0	-0.7666455466483555	0.020340576973012503	True	False	True	False	False	False	0.0	0.011797089212827629
chr1_25491214_C_T_b38	0.487411	5.916202062607435	5.278114659230517	0	0	1	0	0	0	0	0	0	0	0	1	0	1	20.0	0.0	-16.560604739606635	0.0	-0.7666455466483555	0.020340576973012503	True	False	True	False	False	False	0.0	0.011797089212827629
chr1_25491214_C_T_b38	0.209828	5.916202062607435	5.278114659230517	0	0	1	0	0	0	0	0	0	0	0	1	0	1	20.0	0.0	-16.560604739606635	0.0	-0.7666455466483555	0.020340576973012503	True	False	True	False	False	False	0.0	0.011797089212827629
chr1_25491214_C_T_b38	0.487411	5.916202062607435	5.278114659230517	0	0	1	0	0	0	0	0	0	0	0	1	0	1	20.0	0.0	-16.560604739606635	0.0	-0.7666455466483555	0.020340576973012503	True	False	True	False	False	False	0.0	0.011797089212827629
chr1_25491214_C_T_b38	0.487411	5.916202062607435	5.278114659230517	0	0	1	0	0	0	0	0	0	0	0	1	0	1	20.0	0.0	-16.560604739606635	0.0	-0.7666455466483555	0.020340576973012503	True	False	True	False	False	False	0.0	0.011797089212827629
chr1_25491214_C_T_b38	0.487411	5.916202062607435	5.278114659230517	0	0	1	0	0	0	0	0	0	0	0	1	0	1	20.0	0.0	-16.560604739606635	0.0	-0.7666455466483555	0.020340576973012503	True	False	True	False	False	False	0.0	0.011797089212827629
chr1_25491214_C_T_b38	0.209828	5.916202062607435	5.278114659230517	0	0	1	0	0	0	0	0	0	0	0	1	0	1	20.0	0.0	-16.560604739606635	0.0	-0.7666455466483555	0.020340576973012503	True	False	True	False	False	False	0.0	0.011797089212827629
chr1_25491214_C_T_b38	0.209828	5.916202062607435	5.278114659230517	0	0	1	0	0	0	0	0	0	0	0	1	0	1	20.0	0.0	-16.560604739606635	0.0	-0.7666455466483555	0.020340576973012503	True	False	True	False	False	False	0.0	0.011797089212827629
chr1_25491214_C_T_b38	0.405059	5.916202062607435	5.278114659230517	0	0	1	0	0	0	0	0	0	0	0	1	0	1	20.0	0.0	-16.560604739606635	0.0	-0.7666455466483555	0.020340576973012503	True	False	True	False	False	False	0.0	0.011797089212827629
chr1_25491214_C_T_b38	0.405059	5.916202062607435	5.278114659230517	0	0	1	0	0	0	0	0	0	0	0	1	0	1	20.0	0.0	-16.560604739606635	0.0	-0.7666455466483555	0.020340576973012503	True	False	True	False	False	False	0.0	0.011797089212827629
chr1_25491214_C_T_b38	0.209828	5.916202062607435	5.278114659230517	0	0	1	0	0	0	0	0	0	0	0	1	0	1	20.0	0.0	-16.560604739606635	0.0	-0.7666455466483555	0.020340576973012503	True	False	True	False	False	False	0.0	0.011797089212827629
chr1_25491214_C_T_b38	0.209828	5.916202062607435	5.278114659230517	0	0	1	0	0	0	0	0	0	0	0	1	0	1	20.0	0.0	-16.560604739606635	0.0	-0.7666455466483555	0.020340576973012503	True	False	True	False	False	False	0.0	0.011797089212827629
chr19_18259486_C_T_b38	0.00663733	7.2305631534092925	7.77863014732581	1	0	0	0	0	0	0	0	0	0	0	1	0	1	60.0	0.0	-4.203651202513526	0.0	4.70106003137002	2.876772208605915	False	True	True	False	False	False	0.0	0.011797001500949028
chr19_18259486_C_T_b38	0.00663733	7.2305631534092925	7.77863014732581	1	0	0	0	0	0	0	0	0	0	0	1	0	1	60.0	0.0	-4.203651202513526	0.0	4.70106003137002	2.876772208605915	False	True	True	False	False	False	0.0	0.011797001500949028
chr19_18259486_C_T_b38	0.00663733	7.2305631534092925	7.77863014732581	1	0	0	0	0	0	0	0	0	0	0	1	0	1	60.0	0.0	-4.203651202513526	0.0	4.70106003137002	2.876772208605915	False	True	True	False	False	False	0.0	0.011797001500949028
chr7_142096964_T_G_b38	0.0129714	6.309918278226516	6.309918278226516	0	0	0	0	0	0	0	0	0	0	0	0	0	1	60.0	0.0	-2.912310505788279	1.5315340681441358	4.435400227565047	0.9384391997090233	True	False	True	False	False	False	0.0	0.011796889451629185
chr7_142096964_T_G_b38	0.0129714	6.309918278226516	6.309918278226516	0	0	0	0	0	0	0	0	0	0	0	0	0	1	60.0	0.0	-2.912310505788279	1.5315340681441358	4.435400227565047	0.9384391997090233	True	False	True	False	False	False	0.0	0.011796889451629185
chr7_142096964_T_G_b38	0.0129714	6.309918278226516	6.309918278226516	0	0	0	0	0	0	0	0	0	0	0	0	0	1	60.0	0.0	-2.912310505788279	1.5315340681441358	4.435400227565047	0.9384391997090233	True	False	True	False	False	False	0.0	0.011796889451629185
chr10_93342445_A_G_b38	0.207573	6.1675164908883415	6.1675164908883415	0	0	0	0	1	1	0	1	1	0	0	1	0	1	30.0	0.0	6.156161259265804	0.0	0.1013366780264917	2.6489161405712096	True	False	True	False	False	False	0.0	0.01179678036563902
chr10_93342445_A_G_b38	0.217216	6.1675164908883415	6.1675164908883415	0	0	0	0	1	1	0	1	1	0	0	1	0	1	30.0	0.0	6.156161259265804	0.0	0.1013366780264917	2.6489161405712096	True	False	True	False	False	False	0.0	0.01179678036563902
chr10_93342445_A_G_b38	0.217216	6.1675164908883415	6.1675164908883415	0	0	0	0	1	1	0	1	1	0	0	1	0	1	30.0	0.0	6.156161259265804	0.0	0.1013366780264917	2.6489161405712096	True	False	True	False	False	False	0.0	0.01179678036563902
chr10_93342445_A_G_b38	0.207573	6.1675164908883415	6.1675164908883415	0	0	0	0	1	1	0	1	1	0	0	1	0	1	30.0	0.0	6.156161259265804	0.0	0.1013366780264917	2.6489161405712096	True	False	True	False	False	False	0.0	0.01179678036563902
chr15_43601535_C_T_b38	0.00669082	6.90975328164481	6.915723448631314	0	0	0	1	0	0	0	0	0	0	1	0	0	1	80.0	0.043	-15.518857802978294	7.221293475425432	0.6994324883562584	0.0	True	False	True	False	False	False	0.0	0.011796753162781453
chr15_43601535_C_T_b38	0.00669082	6.90975328164481	6.915723448631314	0	0	0	1	0	0	0	0	0	0	1	0	0	1	80.0	0.043	-15.518857802978294	7.221293475425432	0.6994324883562584	0.0	True	False	True	False	False	False	0.0	0.011796753162781453
chr6_153026201_A_T_b38	0.174567	5.537334267018537	5.53338948872752	0	0	0	0	0	0	0	0	0	0	0	0	0	0	20.0	0.0	-4.614460685839998	3.1641858038587136	1.7650269260619638	0.9699551618546494	True	False	True	False	False	False	0.0	0.011796751768603323
chr3_132675940_A_T_b38	0.0349679	5.817111159963204	2.8903717578961645	0	1	0	1	0	0	0	0	0	0	0	1	0	1	20.0	0.0	0.7791441357642125	0.0	1.371575804976473	1.8538200743293274	True	False	True	False	False	False	0.0	0.011796747174474115
chr3_132675940_A_T_b38	0.0209592	5.817111159963204	2.8903717578961645	0	1	0	1	0	0	0	0	0	0	0	1	0	1	20.0	0.0	0.7791441357642125	0.0	1.371575804976473	1.8538200743293274	True	False	True	False	False	False	0.0	0.011796747174474115
chr1_176895262_A_C_b38	0.126942	6.07073772800249	6.07073772800249	0	0	0	1	0	0	0	0	0	0	0	0	0	0	40.0	0.0	-5.6583074183565785	0.0132693175608586	5.909153925381553	0.0	True	False	True	False	False	False	0.0	0.011796697899162075
chr1_176895262_A_C_b38	0.0692969	6.07073772800249	6.07073772800249	0	0	0	1	0	0	0	0	0	0	0	0	0	0	40.0	0.0	-5.6583074183565785	0.0132693175608586	5.909153925381553	0.0	True	False	True	False	False	False	0.0	0.011796697899162075
chr11_46091564_T_C_b38	0.00606983	6.429719478039138	6.428105272684596	0	0	1	1	0	0	0	0	0	0	0	0	0	1	30.0	0.914	-2.144021492747527	2.389689762120684	2.444273397905576	0.0	True	False	True	False	False	False	0.0	0.01179668391851024
chr11_46091564_T_C_b38	0.0153345	6.429719478039138	6.428105272684596	0	0	1	1	0	0	0	0	0	0	0	0	0	1	30.0	0.914	-2.144021492747527	2.389689762120684	2.444273397905576	0.0	True	False	True	False	False	False	0.0	0.01179668391851024
chr11_46091564_T_C_b38	0.0153345	6.429719478039138	6.428105272684596	0	0	1	1	0	0	0	0	0	0	0	0	0	1	30.0	0.914	-2.144021492747527	2.389689762120684	2.444273397905576	0.0	True	False	True	False	False	False	0.0	0.01179668391851024
chr11_46091564_T_C_b38	0.0153345	6.429719478039138	6.428105272684596	0	0	1	1	0	0	0	0	0	0	0	0	0	1	30.0	0.914	-2.144021492747527	2.389689762120684	2.444273397905576	0.0	True	False	True	False	False	False	0.0	0.01179668391851024
chr11_46091564_T_C_b38	0.00606983	6.429719478039138	6.428105272684596	0	0	1	1	0	0	0	0	0	0	0	0	0	1	30.0	0.914	-2.144021492747527	2.389689762120684	2.444273397905576	0.0	True	False	True	False	False	False	0.0	0.01179668391851024
chr11_46091564_T_C_b38	0.00606983	6.429719478039138	6.428105272684596	0	0	1	1	0	0	0	0	0	0	0	0	0	1	30.0	0.914	-2.144021492747527	2.389689762120684	2.444273397905576	0.0	True	False	True	False	False	False	0.0	0.01179668391851024
chr16_28112169_A_G_b38	0.0260612	6.782192056006791	5.099866427824199	0	0	0	1	1	1	0	0	1	1	0	1	0	1	60.0	0.0	-7.750175952567464	0.0	9.0302373578442	3.646636836135869	True	False	True	False	False	False	0.0	0.011796642861740893
chr16_28112169_A_G_b38	0.00633219	6.782192056006791	5.099866427824199	0	0	0	1	1	1	0	0	1	1	0	1	0	1	60.0	0.0	-7.750175952567464	0.0	9.0302373578442	3.646636836135869	True	False	True	False	False	False	0.0	0.011796642861740893
chr16_28112169_A_G_b38	0.00633219	6.782192056006791	5.099866427824199	0	0	0	1	1	1	0	0	1	1	0	1	0	1	60.0	0.0	-7.750175952567464	0.0	9.0302373578442	3.646636836135869	True	False	True	False	False	False	0.0	0.011796642861740893
chr16_28112169_A_G_b38	0.0260612	6.782192056006791	5.099866427824199	0	0	0	1	1	1	0	0	1	1	0	1	0	1	60.0	0.0	-7.750175952567464	0.0	9.0302373578442	3.646636836135869	True	False	True	False	False	False	0.0	0.011796642861740893
chr16_28112169_A_G_b38	0.0260612	6.782192056006791	5.099866427824199	0	0	0	1	1	1	0	0	1	1	0	1	0	1	60.0	0.0	-7.750175952567464	0.0	9.0302373578442	3.646636836135869	True	False	True	False	False	False	0.0	0.011796642861740893
chr16_28112169_A_G_b38	0.00633219	6.782192056006791	5.099866427824199	0	0	0	1	1	1	0	0	1	1	0	1	0	1	60.0	0.0	-7.750175952567464	0.0	9.0302373578442	3.646636836135869	True	False	True	False	False	False	0.0	0.011796642861740893
chr17_7924957_A_G_b38	0.00142726	6.926577033222725	5.424950017481403	0	0	0	0	0	0	0	0	0	0	0	0	0	1	60.0	0.0	-3.824848896688781	0.0	-2.261368209082299	1.5764542106657449	False	True	True	False	False	False	0.0	0.011796574325678948
chr17_7924957_A_G_b38	0.00142726	6.926577033222725	5.424950017481403	0	0	0	0	0	0	0	0	0	0	0	0	0	1	60.0	0.0	-3.824848896688781	0.0	-2.261368209082299	1.5764542106657449	False	True	True	False	False	False	0.0	0.011796574325678948
chr17_7924957_A_G_b38	0.00142726	6.926577033222725	5.424950017481403	0	0	0	0	0	0	0	0	0	0	0	0	0	1	60.0	0.0	-3.824848896688781	0.0	-2.261368209082299	1.5764542106657449	False	True	True	False	False	False	0.0	0.011796574325678948
chr19_1047688_C_G_b38	0.095187	7.183870715062453	3.5553480614894135	0	0	0	1	0	1	0	0	1	0	0	1	0	1	80.0	0.0	-2.410983692358886	0.902273832919004	2.802642516341791	0.0	True	False	True	False	False	False	0.0	0.01179622553483036
chr19_1047688_C_G_b38	0.095187	7.183870715062453	3.5553480614894135	0	0	0	1	0	1	0	0	1	0	0	1	0	1	80.0	0.0	-2.410983692358886	0.902273832919004	2.802642516341791	0.0	True	False	True	False	False	False	0.0	0.01179622553483036
chr19_1047688_C_G_b38	0.095187	7.183870715062453	3.5553480614894135	0	0	0	1	0	1	0	0	1	0	0	1	0	1	80.0	0.0	-2.410983692358886	0.902273832919004	2.802642516341791	0.0	True	False	True	False	False	False	0.0	0.01179622553483036
chr19_1047688_C_G_b38	0.095187	7.183870715062453	3.5553480614894135	0	0	0	1	0	1	0	0	1	0	0	1	0	1	80.0	0.0	-2.410983692358886	0.902273832919004	2.802642516341791	0.0	True	False	True	False	False	False	0.0	0.01179622553483036
chr19_1047688_C_G_b38	0.095187	7.183870715062453	3.5553480614894135	0	0	0	1	0	1	0	0	1	0	0	1	0	1	80.0	0.0	-2.410983692358886	0.902273832919004	2.802642516341791	0.0	True	False	True	False	False	False	0.0	0.01179622553483036
chr19_1047688_C_G_b38	0.095187	7.183870715062453	3.5553480614894135	0	0	0	1	0	1	0	0	1	0	0	1	0	1	80.0	0.0	-2.410983692358886	0.902273832919004	2.802642516341791	0.0	True	False	True	False	False	False	0.0	0.01179622553483036
chr15_85709524_G_A_b38	0.0404452	6.962243464266207	6.823286122355687	0	0	0	1	0	1	0	1	1	0	0	1	0	1	60.0	0.0	-3.921057001405579	0.0	2.312353163494791	0.09450267622005981	True	False	True	False	False	False	0.0	0.011796207548667446
chr7_100822012_T_C_b38	0.18102	6.272877006546167	5.556828061699537	0	0	1	0	0	0	0	0	0	0	0	0	0	1	40.0	0.002	-1.6984290260813473	1.8905849072815408	4.777662688611322	1.3339317204545793	True	False	True	False	False	False	0.0	0.011796058956603319
chr7_100822012_T_C_b38	0.18102	6.272877006546167	5.556828061699537	0	0	1	0	0	0	0	0	0	0	0	0	0	1	40.0	0.002	-1.6984290260813473	1.8905849072815408	4.777662688611322	1.3339317204545793	True	False	True	False	False	False	0.0	0.011796058956603319
chr8_18574734_C_T_b38	0.00377083	6.313548046277095	5.976350909297934	0	0	0	1	1	0	0	0	0	0	0	1	0	1	50.0	0.0	2.028998022625185	4.947199575322582	5.720049246468307	0.0	True	False	True	False	False	False	0.0	0.011795894770528103
chr11_112027838_G_A_b38	0.00241201	6.687108607866515	6.517671272912275	0	0	1	0	0	1	0	0	1	1	0	0	0	1	60.0	0.064	-3.078111720632993	0.0	-2.455576448716158	0.0	True	False	True	False	False	False	0.0	0.011795891872919127
chr11_112027838_G_A_b38	0.00241201	6.687108607866515	6.517671272912275	0	0	1	0	0	1	0	0	1	1	0	0	0	1	60.0	0.064	-3.078111720632993	0.0	-2.455576448716158	0.0	True	False	True	False	False	False	0.0	0.011795891872919127
chr11_112027838_G_A_b38	0.00241201	6.687108607866515	6.517671272912275	0	0	1	0	0	1	0	0	1	1	0	0	0	1	60.0	0.064	-3.078111720632993	0.0	-2.455576448716158	0.0	True	False	True	False	False	False	0.0	0.011795891872919127
chr11_112027838_G_A_b38	0.00241201	6.687108607866515	6.517671272912275	0	0	1	0	0	1	0	0	1	1	0	0	0	1	60.0	0.064	-3.078111720632993	0.0	-2.455576448716158	0.0	True	False	True	False	False	False	0.0	0.011795891872919127
chr11_112027838_G_A_b38	0.00241201	6.687108607866515	6.517671272912275	0	0	1	0	0	1	0	0	1	1	0	0	0	1	60.0	0.064	-3.078111720632993	0.0	-2.455576448716158	0.0	True	False	True	False	False	False	0.0	0.011795891872919127
chr11_112027838_G_A_b38	0.00241201	6.687108607866515	6.517671272912275	0	0	1	0	0	1	0	0	1	1	0	0	0	1	60.0	0.064	-3.078111720632993	0.0	-2.455576448716158	0.0	True	False	True	False	False	False	0.0	0.011795891872919127
chr11_117464707_G_A_b38	0.0345553	6.16541785423142	5.459585514144159	0	0	0	0	0	0	0	0	0	0	0	0	0	0	60.0	0.0	-0.7741547397153925	0.8202609372086622	0.3937707920997368	0.0	True	False	True	False	False	False	0.0	0.01179586808479676
chr11_117464707_G_A_b38	0.0345553	6.16541785423142	5.459585514144159	0	0	0	0	0	0	0	0	0	0	0	0	0	0	60.0	0.0	-0.7741547397153925	0.8202609372086622	0.3937707920997368	0.0	True	False	True	False	False	False	0.0	0.01179586808479676
chr9_77408093_G_A_b38	0.0132945	6.18826412308259	6.075346031088684	0	0	1	0	0	0	0	0	0	0	0	0	0	1	40.0	0.0	3.893309188006936	0.0	-0.2063838481104554	0.6863434507950217	True	False	True	False	False	False	0.0	0.011795841278136963
chr9_77408093_G_A_b38	0.013421	6.18826412308259	6.075346031088684	0	0	1	0	0	0	0	0	0	0	0	0	0	1	40.0	0.0	3.893309188006936	0.0	-0.2063838481104554	0.6863434507950217	True	False	True	False	False	False	0.0	0.011795841278136963
chr20_34769134_G_T_b38	0.0116119	6.3080984415095305	6.3080984415095305	0	0	0	0	0	1	0	0	1	0	0	1	0	1	40.0	0.001	-10.019596430519876	0.0	1.9644674596379303	0.0	True	False	True	False	False	False	0.0	0.011795785818072438
chr20_34769134_G_T_b38	0.0116747	6.3080984415095305	6.3080984415095305	0	0	0	0	0	1	0	0	1	0	0	1	0	1	40.0	0.001	-10.019596430519876	0.0	1.9644674596379303	0.0	True	False	True	False	False	False	0.0	0.011795785818072438
chr12_121348370_G_A_b38	0.0148268	6.194405391104672	6.1903154058531475	0	0	0	0	0	0	0	0	0	0	0	1	0	1	40.0	0.001	-17.489599171506665	0.0	7.569113270653247	0.0	True	False	True	False	False	False	0.0	0.011795765051468702
chr12_121348370_G_A_b38	0.0148268	6.194405391104672	6.1903154058531475	0	0	0	0	0	0	0	0	0	0	0	1	0	1	40.0	0.001	-17.489599171506665	0.0	7.569113270653247	0.0	True	False	True	False	False	False	0.0	0.011795765051468702
chr9_93031789_A_T_b38	0.00114142	6.51471269087253	6.413458957167357	0	0	0	1	1	1	0	0	1	0	0	1	0	1	60.0	0.121	-5.613395852640371	9.27419862341695	0.7051956200497216	1.555572309054952	True	False	True	False	False	False	0.0	0.011795736541704039
chr9_93031789_A_T_b38	0.00114142	6.51471269087253	6.413458957167357	0	0	0	1	1	1	0	0	1	0	0	1	0	1	60.0	0.121	-5.613395852640371	9.27419862341695	0.7051956200497216	1.555572309054952	True	False	True	False	False	False	0.0	0.011795736541704039
chr3_180750660_G_A_b38	0.0031587	6.535241271013659	6.5337888379333435	0	0	0	1	0	1	0	0	1	1	0	1	0	0	40.0	0.0	1.8324907903546104	11.655540390351709	3.8165497990400814	0.0	True	False	True	False	False	False	0.0	0.011795696051940767
chr19_32601571_T_C_b38	0.0153949	6.320768294250582	6.095824562432225	0	0	0	1	0	0	0	0	0	0	0	1	0	1	50.0	0.002	-4.331996983577737	1.5068182492901148	0.3329067453600913	0.0	True	False	True	False	False	False	0.0	0.01179566472700306
chr19_32601571_T_C_b38	0.0153949	6.320768294250582	6.095824562432225	0	0	0	1	0	0	0	0	0	0	0	1	0	1	50.0	0.002	-4.331996983577737	1.5068182492901148	0.3329067453600913	0.0	True	False	True	False	False	False	0.0	0.01179566472700306
chr19_32601571_T_C_b38	0.0153949	6.320768294250582	6.095824562432225	0	0	0	1	0	0	0	0	0	0	0	1	0	1	50.0	0.002	-4.331996983577737	1.5068182492901148	0.3329067453600913	0.0	True	False	True	False	False	False	0.0	0.01179566472700306
chr1_3466613_G_A_b38	0.00309539	6.586171654854675	5.8805329864007	0	0	1	0	0	0	0	0	0	1	0	1	0	1	60.0	0.0	1.769261149214668	5.638240537557538	-0.3200716994801809	0.26244871608876963	True	False	True	False	False	False	0.0	0.011795559086045142
chr1_3466613_G_A_b38	0.00309539	6.586171654854675	5.8805329864007	0	0	1	0	0	0	0	0	0	1	0	1	0	1	60.0	0.0	1.769261149214668	5.638240537557538	-0.3200716994801809	0.26244871608876963	True	False	True	False	False	False	0.0	0.011795559086045142
chr1_3466613_G_A_b38	0.00309539	6.586171654854675	5.8805329864007	0	0	1	0	0	0	0	0	0	1	0	1	0	1	60.0	0.0	1.769261149214668	5.638240537557538	-0.3200716994801809	0.26244871608876963	True	False	True	False	False	False	0.0	0.011795559086045142
chr1_3466613_G_A_b38	0.00309539	6.586171654854675	5.8805329864007	0	0	1	0	0	0	0	0	0	1	0	1	0	1	60.0	0.0	1.769261149214668	5.638240537557538	-0.3200716994801809	0.26244871608876963	True	False	True	False	False	False	0.0	0.011795559086045142
chr10_103094687_T_G_b38	0.0056206	6.573680166960646	5.030437921392435	0	0	1	1	0	0	0	0	0	0	0	0	0	1	60.0	0.012	-3.0656953567247984	0.0	2.8592708374848144	2.2583790201167773	True	False	True	False	False	False	0.0	0.011795479240033867
chr2_45552960_A_G_b38	0.00231674	6.647688373563329	6.4967749901858625	0	0	1	1	0	0	0	0	0	0	0	1	0	1	40.0	0.563	2.532316429700301	4.581747220372737	10.561006375375086	0.8772721219095061	True	False	True	False	False	False	0.0	0.011795412974246924
chr2_45552960_A_G_b38	0.00231674	6.647688373563329	6.4967749901858625	0	0	1	1	0	0	0	0	0	0	0	1	0	1	40.0	0.563	2.532316429700301	4.581747220372737	10.561006375375086	0.8772721219095061	True	False	True	False	False	False	0.0	0.011795412974246924
chr22_36811136_G_C_b38	0.0882842	6.322565239927284	5.82600010738045	0	0	0	0	0	0	0	0	0	0	0	0	0	1	60.0	0.002	-5.107181067244485	0.0	3.598314934386714	0.0	True	False	True	False	False	False	0.0	0.011795404559798547
chr6_106654147_C_G_b38	0.0143426	6.369900982828227	5.783825182329737	0	0	1	1	0	0	0	0	0	0	0	0	0	1	60.0	0.0	-14.600734217058948	4.53450832156866	0.4176096471967696	0.3120557163160669	True	False	True	False	False	False	0.0	0.011795292147867788
chr6_106654147_C_G_b38	0.0143426	6.369900982828227	5.783825182329737	0	0	1	1	0	0	0	0	0	0	0	0	0	1	60.0	0.0	-14.600734217058948	4.53450832156866	0.4176096471967696	0.3120557163160669	True	False	True	False	False	False	0.0	0.011795292147867788
chr6_106654147_C_G_b38	0.0143426	6.369900982828227	5.783825182329737	0	0	1	1	0	0	0	0	0	0	0	0	0	1	60.0	0.0	-14.600734217058948	4.53450832156866	0.4176096471967696	0.3120557163160669	True	False	True	False	False	False	0.0	0.011795292147867788
chr3_170269688_G_A_b38	0.0090775	6.598509028614515	6.597145701886651	0	0	0	0	0	1	0	0	1	0	0	1	0	1	60.0	0.002	2.4650620059775266	4.563273528907242	-0.3997063403206837	0.0	True	False	True	False	False	False	0.0	0.011795272892753578
chr3_170269688_G_A_b38	0.0124238	6.598509028614515	6.597145701886651	0	0	0	0	0	1	0	0	1	0	0	1	0	1	60.0	0.002	2.4650620059775266	4.563273528907242	-0.3997063403206837	0.0	True	False	True	False	False	False	0.0	0.011795272892753578
chr1_51713605_A_G_b38	0.353004	6.163314804034641	5.986452005284438	0	0	1	0	0	0	0	0	0	0	0	0	0	1	40.0	0.0	3.18579427814164	5.397476659709078	1.424632543766954	0.0	True	False	True	False	False	False	0.0	0.011795253274486698
chr1_51713605_A_G_b38	0.353004	6.163314804034641	5.986452005284438	0	0	1	0	0	0	0	0	0	0	0	0	0	1	40.0	0.0	3.18579427814164	5.397476659709078	1.424632543766954	0.0	True	False	True	False	False	False	0.0	0.011795253274486698
chr1_51713605_A_G_b38	0.353004	6.163314804034641	5.986452005284438	0	0	1	0	0	0	0	0	0	0	0	0	0	1	40.0	0.0	3.18579427814164	5.397476659709078	1.424632543766954	0.0	True	False	True	False	False	False	0.0	0.011795253274486698
chr1_51713605_A_G_b38	0.0284207	6.163314804034641	5.986452005284438	0	0	1	0	0	0	0	0	0	0	0	0	0	1	40.0	0.0	3.18579427814164	5.397476659709078	1.424632543766954	0.0	True	False	True	False	False	False	0.0	0.011795253274486698
chr1_51713605_A_G_b38	0.0284207	6.163314804034641	5.986452005284438	0	0	1	0	0	0	0	0	0	0	0	0	0	1	40.0	0.0	3.18579427814164	5.397476659709078	1.424632543766954	0.0	True	False	True	False	False	False	0.0	0.011795253274486698
chr1_51713605_A_G_b38	0.0284207	6.163314804034641	5.986452005284438	0	0	1	0	0	0	0	0	0	0	0	0	0	1	40.0	0.0	3.18579427814164	5.397476659709078	1.424632543766954	0.0	True	False	True	False	False	False	0.0	0.011795253274486698
chr1_51713605_A_G_b38	0.0236738	6.163314804034641	5.986452005284438	0	0	1	0	0	0	0	0	0	0	0	0	0	1	40.0	0.0	3.18579427814164	5.397476659709078	1.424632543766954	0.0	True	False	True	False	False	False	0.0	0.011795253274486698
chr1_51713605_A_G_b38	0.0236738	6.163314804034641	5.986452005284438	0	0	1	0	0	0	0	0	0	0	0	0	0	1	40.0	0.0	3.18579427814164	5.397476659709078	1.424632543766954	0.0	True	False	True	False	False	False	0.0	0.011795253274486698
chr1_51713605_A_G_b38	0.0236738	6.163314804034641	5.986452005284438	0	0	1	0	0	0	0	0	0	0	0	0	0	1	40.0	0.0	3.18579427814164	5.397476659709078	1.424632543766954	0.0	True	False	True	False	False	False	0.0	0.011795253274486698
chr1_51713605_A_G_b38	0.0212591	6.163314804034641	5.986452005284438	0	0	1	0	0	0	0	0	0	0	0	0	0	1	40.0	0.0	3.18579427814164	5.397476659709078	1.424632543766954	0.0	True	False	True	False	False	False	0.0	0.011795253274486698
chr1_51713605_A_G_b38	0.0212591	6.163314804034641	5.986452005284438	0	0	1	0	0	0	0	0	0	0	0	0	0	1	40.0	0.0	3.18579427814164	5.397476659709078	1.424632543766954	0.0	True	False	True	False	False	False	0.0	0.011795253274486698
chr1_51713605_A_G_b38	0.0212591	6.163314804034641	5.986452005284438	0	0	1	0	0	0	0	0	0	0	0	0	0	1	40.0	0.0	3.18579427814164	5.397476659709078	1.424632543766954	0.0	True	False	True	False	False	False	0.0	0.011795253274486698
chr22_36305824_G_A_b38	0.0386855	6.674561391814426	4.663439094112067	0	0	0	0	0	1	0	0	1	1	0	1	0	1	60.0	0.0	-4.026929478748839	2.961903091001981	7.0004008969999205	0.06335718080318031	True	False	True	False	False	False	0.0	0.011795214518894074
chr22_36305824_G_A_b38	0.0386855	6.674561391814426	4.663439094112067	0	0	0	0	0	1	0	0	1	1	0	1	0	1	60.0	0.0	-4.026929478748839	2.961903091001981	7.0004008969999205	0.06335718080318031	True	False	True	False	False	False	0.0	0.011795214518894074
chr22_36305824_G_A_b38	0.0386855	6.674561391814426	4.663439094112067	0	0	0	0	0	1	0	0	1	1	0	1	0	1	60.0	0.0	-4.026929478748839	2.961903091001981	7.0004008969999205	0.06335718080318031	True	False	True	False	False	False	0.0	0.011795214518894074
chr22_36305824_G_A_b38	0.0386855	6.674561391814426	4.663439094112067	0	0	0	0	0	1	0	0	1	1	0	1	0	1	60.0	0.0	-4.026929478748839	2.961903091001981	7.0004008969999205	0.06335718080318031	True	False	True	False	False	False	0.0	0.011795214518894074
chr2_17716552_G_C_b38	0.0419159	6.118097198041348	5.241747015059643	0	0	0	0	1	0	0	0	0	0	0	0	0	1	50.0	0.0	-14.460774446753154	0.0	3.486129405084874	0.0	True	False	True	False	False	False	0.0	0.011795152608901174
chr2_17716552_G_C_b38	0.0419159	6.118097198041348	5.241747015059643	0	0	0	0	1	0	0	0	0	0	0	0	0	1	50.0	0.0	-14.460774446753154	0.0	3.486129405084874	0.0	True	False	True	False	False	False	0.0	0.011795152608901174
chr3_121923201_A_T_b38	0.0131964	6.056784013228625	3.044522437723423	0	0	0	0	0	0	0	0	0	0	0	0	0	1	40.0	0.0	-8.302269335533802	0.0	6.643294856087074	0.0	True	False	True	False	False	False	0.2379	0.011795149914460257
chr3_121923201_A_T_b38	0.0131964	6.056784013228625	3.044522437723423	0	0	0	0	0	0	0	0	0	0	0	0	0	1	40.0	0.0	-8.302269335533802	0.0	6.643294856087074	0.0	True	False	True	False	False	False	0.2379	0.011795149914460257
chr3_121923201_A_T_b38	0.0131964	6.056784013228625	3.044522437723423	0	0	0	0	0	0	0	0	0	0	0	0	0	1	40.0	0.0	-8.302269335533802	0.0	6.643294856087074	0.0	True	False	True	False	False	False	0.2379	0.011795149914460257
chr3_121923201_A_T_b38	0.0131964	6.056784013228625	3.044522437723423	0	0	0	0	0	0	0	0	0	0	0	0	0	1	40.0	0.0	-8.302269335533802	0.0	6.643294856087074	0.0	True	False	True	False	False	False	0.2379	0.011795149914460257
chr3_121923201_A_T_b38	0.00718646	6.056784013228625	3.044522437723423	0	0	0	0	0	0	0	0	0	0	0	0	0	1	40.0	0.0	-8.302269335533802	0.0	6.643294856087074	0.0	True	False	True	False	False	False	0.2379	0.011795149914460257
chr3_121923201_A_T_b38	0.00718646	6.056784013228625	3.044522437723423	0	0	0	0	0	0	0	0	0	0	0	0	0	1	40.0	0.0	-8.302269335533802	0.0	6.643294856087074	0.0	True	False	True	False	False	False	0.2379	0.011795149914460257
chr3_121923201_A_T_b38	0.00718646	6.056784013228625	3.044522437723423	0	0	0	0	0	0	0	0	0	0	0	0	0	1	40.0	0.0	-8.302269335533802	0.0	6.643294856087074	0.0	True	False	True	False	False	False	0.2379	0.011795149914460257
chr3_121923201_A_T_b38	0.00718646	6.056784013228625	3.044522437723423	0	0	0	0	0	0	0	0	0	0	0	0	0	1	40.0	0.0	-8.302269335533802	0.0	6.643294856087074	0.0	True	False	True	False	False	False	0.2379	0.011795149914460257
chr3_121923201_A_T_b38	0.0131964	6.056784013228625	3.044522437723423	0	0	0	0	0	0	0	0	0	0	0	0	0	1	40.0	0.0	-8.302269335533802	0.0	6.643294856087074	0.0	True	False	True	False	False	False	0.2379	0.011795149914460257
chr3_121923201_A_T_b38	0.00718646	6.056784013228625	3.044522437723423	0	0	0	0	0	0	0	0	0	0	0	0	0	1	40.0	0.0	-8.302269335533802	0.0	6.643294856087074	0.0	True	False	True	False	False	False	0.2379	0.011795149914460257
chr16_50075189_T_C_b38	0.060786	5.948034989180646	5.318119993844216	0	0	0	0	0	0	0	0	0	0	0	0	0	1	40.0	0.003	-5.469795558035398	4.185802755029315	3.79149525855312	0.4145045336547071	True	False	True	False	False	False	0.0	0.011795048082195413
chr16_50075189_T_C_b38	0.060786	5.948034989180646	5.318119993844216	0	0	0	0	0	0	0	0	0	0	0	0	0	1	40.0	0.003	-5.469795558035398	4.185802755029315	3.79149525855312	0.4145045336547071	True	False	True	False	False	False	0.0	0.011795048082195413
chr16_50075189_T_C_b38	0.060786	5.948034989180646	5.318119993844216	0	0	0	0	0	0	0	0	0	0	0	0	0	1	40.0	0.003	-5.469795558035398	4.185802755029315	3.79149525855312	0.4145045336547071	True	False	True	False	False	False	0.0	0.011795048082195413
chr16_50075189_T_C_b38	0.0766098	5.948034989180646	5.318119993844216	0	0	0	0	0	0	0	0	0	0	0	0	0	1	40.0	0.003	-5.469795558035398	4.185802755029315	3.79149525855312	0.4145045336547071	True	False	True	False	False	False	0.0	0.011795048082195413
chr16_50075189_T_C_b38	0.0766098	5.948034989180646	5.318119993844216	0	0	0	0	0	0	0	0	0	0	0	0	0	1	40.0	0.003	-5.469795558035398	4.185802755029315	3.79149525855312	0.4145045336547071	True	False	True	False	False	False	0.0	0.011795048082195413
chr16_50075189_T_C_b38	0.0766098	5.948034989180646	5.318119993844216	0	0	0	0	0	0	0	0	0	0	0	0	0	1	40.0	0.003	-5.469795558035398	4.185802755029315	3.79149525855312	0.4145045336547071	True	False	True	False	False	False	0.0	0.011795048082195413
chr17_7203156_A_G_b38	0.00108815	6.805722553416985	3.6109179126442243	0	0	0	1	0	1	0	0	1	1	0	1	0	1	50.0	0.0	-2.18306897827133	0.0	4.582444580905907	0.2017923705673752	True	False	True	False	False	False	0.0	0.011795034711810311
chr17_7203156_A_G_b38	0.00108815	6.805722553416985	3.6109179126442243	0	0	0	1	0	1	0	0	1	1	0	1	0	1	50.0	0.0	-2.18306897827133	0.0	4.582444580905907	0.2017923705673752	True	False	True	False	False	False	0.0	0.011795034711810311
chr17_7203156_A_G_b38	0.00108815	6.805722553416985	3.6109179126442243	0	0	0	1	0	1	0	0	1	1	0	1	0	1	50.0	0.0	-2.18306897827133	0.0	4.582444580905907	0.2017923705673752	True	False	True	False	False	False	0.0	0.011795034711810311
chr17_7203156_A_G_b38	0.00108815	6.805722553416985	3.6109179126442243	0	0	0	1	0	1	0	0	1	1	0	1	0	1	50.0	0.0	-2.18306897827133	0.0	4.582444580905907	0.2017923705673752	True	False	True	False	False	False	0.0	0.011795034711810311
chr17_7203156_A_G_b38	0.00108815	6.805722553416985	3.6109179126442243	0	0	0	1	0	1	0	0	1	1	0	1	0	1	50.0	0.0	-2.18306897827133	0.0	4.582444580905907	0.2017923705673752	True	False	True	False	False	False	0.0	0.011795034711810311
chr17_7203156_A_G_b38	0.00108815	6.805722553416985	3.6109179126442243	0	0	0	1	0	1	0	0	1	1	0	1	0	1	50.0	0.0	-2.18306897827133	0.0	4.582444580905907	0.2017923705673752	True	False	True	False	False	False	0.0	0.011795034711810311
chr19_4297358_C_T_b38	0.00116888	6.444131256700441	6.4425401664681985	0	0	0	1	0	0	0	0	0	0	0	1	0	0	60.0	0.0	5.742955621080684	3.277893615103157	2.026284035337703	0.0	True	False	True	False	False	False	0.0	0.011795027743874866
chr2_108450343_G_T_b38	0.0177706	6.484635235635252	5.783825182329737	0	0	0	0	1	1	0	0	1	1	1	1	0	0	20.0	0.0	1.5465917554856483	4.935485172230457	0.4216747620780197	0.0	True	False	True	False	False	False	0.0	0.011794990373167287
chr2_108450343_G_T_b38	0.0112254	6.484635235635252	5.783825182329737	0	0	0	0	1	1	0	0	1	1	1	1	0	0	20.0	0.0	1.5465917554856483	4.935485172230457	0.4216747620780197	0.0	True	False	True	False	False	False	0.0	0.011794990373167287
chr2_108450343_G_T_b38	0.0112254	6.484635235635252	5.783825182329737	0	0	0	0	1	1	0	0	1	1	1	1	0	0	20.0	0.0	1.5465917554856483	4.935485172230457	0.4216747620780197	0.0	True	False	True	False	False	False	0.0	0.011794990373167287
chr2_108450343_G_T_b38	0.0177706	6.484635235635252	5.783825182329737	0	0	0	0	1	1	0	0	1	1	1	1	0	0	20.0	0.0	1.5465917554856483	4.935485172230457	0.4216747620780197	0.0	True	False	True	False	False	False	0.0	0.011794990373167287
chr2_108450343_G_T_b38	0.0112254	6.484635235635252	5.783825182329737	0	0	0	0	1	1	0	0	1	1	1	1	0	0	20.0	0.0	1.5465917554856483	4.935485172230457	0.4216747620780197	0.0	True	False	True	False	False	False	0.0	0.011794990373167287
chr2_108450343_G_T_b38	0.0177706	6.484635235635252	5.783825182329737	0	0	0	0	1	1	0	0	1	1	1	1	0	0	20.0	0.0	1.5465917554856483	4.935485172230457	0.4216747620780197	0.0	True	False	True	False	False	False	0.0	0.011794990373167287
chr9_134819115_G_A_b38	0.0662293	7.198931240688173	4.143134726391533	0	0	1	1	0	0	0	0	0	1	1	0	0	1	60.0	0.0	1.1344289800616525	10.316815163051016	-0.6133016781007115	0.48593161883017166	True	False	True	False	False	False	0.0	0.01179493589650924
chr9_129102748_C_T_b38	0.00642556	6.763884908562435	5.214935757608986	0	0	1	0	0	0	0	0	0	1	0	1	0	1	60.0	0.004	-7.101645164494602	0.0	4.930931330774861	0.0	True	False	True	False	False	False	0.0	0.01179490178559137
chr9_129102748_C_T_b38	0.00642556	6.763884908562435	5.214935757608986	0	0	1	0	0	0	0	0	0	1	0	1	0	1	60.0	0.004	-7.101645164494602	0.0	4.930931330774861	0.0	True	False	True	False	False	False	0.0	0.01179490178559137
chr9_129102748_C_T_b38	0.00642556	6.763884908562435	5.214935757608986	0	0	1	0	0	0	0	0	0	1	0	1	0	1	60.0	0.004	-7.101645164494602	0.0	4.930931330774861	0.0	True	False	True	False	False	False	0.0	0.01179490178559137
chr9_129102748_C_T_b38	0.00642556	6.763884908562435	5.214935757608986	0	0	1	0	0	0	0	0	0	1	0	1	0	1	60.0	0.004	-7.101645164494602	0.0	4.930931330774861	0.0	True	False	True	False	False	False	0.0	0.01179490178559137
chr9_129102748_C_T_b38	0.00642556	6.763884908562435	5.214935757608986	0	0	1	0	0	0	0	0	0	1	0	1	0	1	60.0	0.004	-7.101645164494602	0.0	4.930931330774861	0.0	True	False	True	False	False	False	0.0	0.01179490178559137
chr12_543304_C_T_b38	0.00232746	6.943122422819428	4.605170185988092	0	0	0	1	0	1	0	0	1	1	0	1	0	0	80.0	0.0	-3.825536578747757	0.0	-5.486847384363884	0.30523724877679825	True	False	True	False	False	False	0.0	0.01179484631634698
chr12_43803694_A_G_b38	0.0217236	6.180016653652572	6.129050210060545	0	0	0	0	0	1	0	0	1	1	0	1	0	1	20.0	0.0	-1.514782262664497	0.0	3.511754888815432	0.1981309994462781	True	False	True	False	False	False	0.0	0.01179481271680541
chr12_132641199_T_G_b38	0.0559526	7.018401799069201	5.209486152841421	1	0	0	0	1	0	0	0	0	0	0	1	0	1	60.0	0.002	-1.668319146716447	0.0	5.344754057739273	0.0	False	True	True	False	False	False	0.0	0.011794649863953236
chr12_132641199_T_G_b38	0.0559526	7.018401799069201	5.209486152841421	1	0	0	0	1	0	0	0	0	0	0	1	0	1	60.0	0.002	-1.668319146716447	0.0	5.344754057739273	0.0	False	True	True	False	False	False	0.0	0.011794649863953236
chr2_165932333_A_G_b38	0.00386522	6.586171654854675	6.169610732491456	0	0	1	0	0	0	0	0	0	0	1	0	0	1	40.0	0.002	6.314592667945495	1.1687441761936253	3.4765881745604688	0.49714972437008953	True	False	True	False	False	False	0.0	0.011794622118201599
chr2_165932333_A_G_b38	0.00386522	6.586171654854675	6.169610732491456	0	0	1	0	0	0	0	0	0	0	1	0	0	1	40.0	0.002	6.314592667945495	1.1687441761936253	3.4765881745604688	0.49714972437008953	True	False	True	False	False	False	0.0	0.011794622118201599
chr1_18875529_C_T_b38	0.00318353	6.9726062513017535	3.295836866004329	0	1	0	1	1	0	0	1	0	1	0	1	0	0	80.0	0.0	0.0824920069379542	7.76999687255831	7.156523555427825	0.0	True	False	True	False	False	False	0.0	0.01179454576228776
chr1_18875529_C_T_b38	0.00318353	6.9726062513017535	3.295836866004329	0	1	0	1	1	0	0	1	0	1	0	1	0	0	80.0	0.0	0.0824920069379542	7.76999687255831	7.156523555427825	0.0	True	False	True	False	False	False	0.0	0.01179454576228776
chr1_18875529_C_T_b38	0.00318353	6.9726062513017535	3.295836866004329	0	1	0	1	1	0	0	1	0	1	0	1	0	0	80.0	0.0	0.0824920069379542	7.76999687255831	7.156523555427825	0.0	True	False	True	False	False	False	0.0	0.01179454576228776
chr1_18875529_C_T_b38	0.00318353	6.9726062513017535	3.295836866004329	0	1	0	1	1	0	0	1	0	1	0	1	0	0	80.0	0.0	0.0824920069379542	7.76999687255831	7.156523555427825	0.0	True	False	True	False	False	False	0.0	0.01179454576228776
chr9_98207854_C_A_b38	0.00115826	7.1631723908466425	6.70196036600254	0	0	0	1	1	1	0	1	1	1	0	1	0	0	70.0	0.002	-0.5867376925536274	5.448512620569643	4.15207980774904	0.9371900667740292	True	False	True	False	False	False	0.0	0.011794502840990333
chr9_98207854_C_A_b38	0.00115826	7.1631723908466425	6.70196036600254	0	0	0	1	1	1	0	1	1	1	0	1	0	0	70.0	0.002	-0.5867376925536274	5.448512620569643	4.15207980774904	0.9371900667740292	True	False	True	False	False	False	0.0	0.011794502840990333
chr9_98207854_C_A_b38	0.00115826	7.1631723908466425	6.70196036600254	0	0	0	1	1	1	0	1	1	1	0	1	0	0	70.0	0.002	-0.5867376925536274	5.448512620569643	4.15207980774904	0.9371900667740292	True	False	True	False	False	False	0.0	0.011794502840990333
chr3_132485095_G_A_b38	0.0136485	6.049733455231958	6.049733455231958	0	0	1	0	0	0	0	0	0	0	0	0	0	1	40.0	0.004	-0.6056531468081461	0.0	-1.6534561471989733	0.0	True	False	True	False	False	False	0.0	0.011794473805493423
chr3_132485095_G_A_b38	0.0136485	6.049733455231958	6.049733455231958	0	0	1	0	0	0	0	0	0	0	0	0	0	1	40.0	0.004	-0.6056531468081461	0.0	-1.6534561471989733	0.0	True	False	True	False	False	False	0.0	0.011794473805493423
chr3_132485095_G_A_b38	0.0425886	6.049733455231958	6.049733455231958	0	0	1	0	0	0	0	0	0	0	0	0	0	1	40.0	0.004	-0.6056531468081461	0.0	-1.6534561471989733	0.0	True	False	True	False	False	False	0.0	0.011794473805493423
chr3_132485095_G_A_b38	0.0425886	6.049733455231958	6.049733455231958	0	0	1	0	0	0	0	0	0	0	0	0	0	1	40.0	0.004	-0.6056531468081461	0.0	-1.6534561471989733	0.0	True	False	True	False	False	False	0.0	0.011794473805493423
chr19_8074693_C_T_b38	0.00777413	6.210600077024653	4.290459441148391	0	0	0	0	1	0	0	1	0	0	0	1	0	1	40.0	0.0	-3.008618539480547	2.343558866845027	6.076583658350316	4.5250692345656205	True	False	True	False	False	False	0.0	0.01179430479008794
chr19_8074693_C_T_b38	0.0745629	6.210600077024653	4.290459441148391	0	0	0	0	1	0	0	1	0	0	0	1	0	1	40.0	0.0	-3.008618539480547	2.343558866845027	6.076583658350316	4.5250692345656205	True	False	True	False	False	False	0.0	0.01179430479008794
chr1_156232968_G_A_b38	0.0040148	6.634633357861686	6.298949246855942	0	0	0	0	0	1	0	0	1	1	0	1	0	1	60.0	0.002	-1.0658189012998558	3.378025672632559	0.5409837758079092	0.0	True	False	True	False	False	False	0.0	0.011794285434290007
chr3_193321284_C_A_b38	0.00544658	6.317164686747284	5.983936280687191	0	0	0	1	0	0	0	0	0	0	0	0	0	0	60.0	0.0	7.444544604978794	0.0	8.075516047407625	0.0	True	False	True	False	False	False	0.0	0.011794282960047532
chr2_219226082_T_C_b38	0.010145	6.51025834052315	6.236369590203704	0	0	1	0	0	0	0	0	0	1	0	1	0	1	50.0	0.0	0.5979084999516083	0.0	0.2096165670414151	0.0	True	False	True	False	False	False	0.0	0.011794275172483333
chr2_219226082_T_C_b38	0.010145	6.51025834052315	6.236369590203704	0	0	1	0	0	0	0	0	0	1	0	1	0	1	50.0	0.0	0.5979084999516083	0.0	0.2096165670414151	0.0	True	False	True	False	False	False	0.0	0.011794275172483333
chr2_219226082_T_C_b38	0.010145	6.51025834052315	6.236369590203704	0	0	1	0	0	0	0	0	0	1	0	1	0	1	50.0	0.0	0.5979084999516083	0.0	0.2096165670414151	0.0	True	False	True	False	False	False	0.0	0.011794275172483333
chr2_219226082_T_C_b38	0.010145	6.51025834052315	6.236369590203704	0	0	1	0	0	0	0	0	0	1	0	1	0	1	50.0	0.0	0.5979084999516083	0.0	0.2096165670414151	0.0	True	False	True	False	False	False	0.0	0.011794275172483333
chr2_219226082_T_C_b38	0.010145	6.51025834052315	6.236369590203704	0	0	1	0	0	0	0	0	0	1	0	1	0	1	50.0	0.0	0.5979084999516083	0.0	0.2096165670414151	0.0	True	False	True	False	False	False	0.0	0.011794275172483333
chr2_219226082_T_C_b38	0.010145	6.51025834052315	6.236369590203704	0	0	1	0	0	0	0	0	0	1	0	1	0	1	50.0	0.0	0.5979084999516083	0.0	0.2096165670414151	0.0	True	False	True	False	False	False	0.0	0.011794275172483333
chr2_219226082_T_C_b38	0.010145	6.51025834052315	6.236369590203704	0	0	1	0	0	0	0	0	0	1	0	1	0	1	50.0	0.0	0.5979084999516083	0.0	0.2096165670414151	0.0	True	False	True	False	False	False	0.0	0.011794275172483333
chr2_219226082_T_C_b38	0.010145	6.51025834052315	6.236369590203704	0	0	1	0	0	0	0	0	0	1	0	1	0	1	50.0	0.0	0.5979084999516083	0.0	0.2096165670414151	0.0	True	False	True	False	False	False	0.0	0.011794275172483333
chr2_219226082_T_C_b38	0.010145	6.51025834052315	6.236369590203704	0	0	1	0	0	0	0	0	0	1	0	1	0	1	50.0	0.0	0.5979084999516083	0.0	0.2096165670414151	0.0	True	False	True	False	False	False	0.0	0.011794275172483333
chr2_219226082_T_C_b38	0.010145	6.51025834052315	6.236369590203704	0	0	1	0	0	0	0	0	0	1	0	1	0	1	50.0	0.0	0.5979084999516083	0.0	0.2096165670414151	0.0	True	False	True	False	False	False	0.0	0.011794275172483333
chr2_219226082_T_C_b38	0.010145	6.51025834052315	6.236369590203704	0	0	1	0	0	0	0	0	0	1	0	1	0	1	50.0	0.0	0.5979084999516083	0.0	0.2096165670414151	0.0	True	False	True	False	False	False	0.0	0.011794275172483333
chr2_219226082_T_C_b38	0.010145	6.51025834052315	6.236369590203704	0	0	1	0	0	0	0	0	0	1	0	1	0	1	50.0	0.0	0.5979084999516083	0.0	0.2096165670414151	0.0	True	False	True	False	False	False	0.0	0.011794275172483333
chr2_218474066_T_G_b38	0.0207954	5.823045895483019	6.335054251498059	0	0	0	1	0	0	0	0	0	0	0	1	0	1	20.0	0.001	-4.7216722181893305	3.9898146310021785	0.6127856164193233	0.5768240776672543	True	False	True	False	False	False	0.0	0.01179426763675781
chr2_218474066_T_G_b38	0.0207954	5.823045895483019	6.335054251498059	0	0	0	1	0	0	0	0	0	0	0	1	0	1	20.0	0.001	-4.7216722181893305	3.9898146310021785	0.6127856164193233	0.5768240776672543	True	False	True	False	False	False	0.0	0.01179426763675781
chr2_218474066_T_G_b38	0.0207954	5.823045895483019	6.335054251498059	0	0	0	1	0	0	0	0	0	0	0	1	0	1	20.0	0.001	-4.7216722181893305	3.9898146310021785	0.6127856164193233	0.5768240776672543	True	False	True	False	False	False	0.0	0.01179426763675781
chr16_74675712_G_A_b38	0.00124018	6.6240652277998935	5.883322388488279	1	0	1	0	0	0	0	0	0	0	0	0	0	1	40.0	0.018	-17.186875081040853	0.0546498884709585	-3.7689049663612906	0.0	False	True	True	False	False	False	0.0	0.011794238601086764
chr16_74675712_G_A_b38	0.00124018	6.6240652277998935	5.883322388488279	1	0	1	0	0	0	0	0	0	0	0	0	0	1	40.0	0.018	-17.186875081040853	0.0546498884709585	-3.7689049663612906	0.0	False	True	True	False	False	False	0.0	0.011794238601086764
chr11_124652272_T_C_b38	0.0234606	6.126869184114185	7.776115477098742	0	0	1	0	0	0	0	0	0	0	0	0	0	1	40.0	0.0	-4.769396956368676	0.0	3.888569575680712	0.0	True	False	True	False	False	False	0.0	0.011794151645376819
chr11_124652272_T_C_b38	0.0234606	6.126869184114185	7.776115477098742	0	0	1	0	0	0	0	0	0	0	0	0	0	1	40.0	0.0	-4.769396956368676	0.0	3.888569575680712	0.0	True	False	True	False	False	False	0.0	0.011794151645376819
chr11_124652272_T_C_b38	0.0234606	6.126869184114185	7.776115477098742	0	0	1	0	0	0	0	0	0	0	0	0	0	1	40.0	0.0	-4.769396956368676	0.0	3.888569575680712	0.0	True	False	True	False	False	False	0.0	0.011794151645376819
chr11_124652272_T_C_b38	0.0234606	6.126869184114185	7.776115477098742	0	0	1	0	0	0	0	0	0	0	0	0	0	1	40.0	0.0	-4.769396956368676	0.0	3.888569575680712	0.0	True	False	True	False	False	False	0.0	0.011794151645376819
chr11_124652272_T_C_b38	0.0234606	6.126869184114185	7.776115477098742	0	0	1	0	0	0	0	0	0	0	0	0	0	1	40.0	0.0	-4.769396956368676	0.0	3.888569575680712	0.0	True	False	True	False	False	False	0.0	0.011794151645376819
chr1_207340842_T_C_b38	0.0105548	5.814130531825066	4.343805421853684	0	0	0	0	0	0	0	1	0	0	0	1	0	1	10.0	0.04	-7.740596520163976	4.91530024185303	10.722820478617294	0.38881618183934563	True	False	True	False	False	False	0.0	0.011794141200768446
chr1_207340842_T_C_b38	0.0424697	5.814130531825066	4.343805421853684	0	0	0	0	0	0	0	1	0	0	0	1	0	1	10.0	0.04	-7.740596520163976	4.91530024185303	10.722820478617294	0.38881618183934563	True	False	True	False	False	False	0.0	0.011794141200768446
chr1_207340842_T_C_b38	0.0105548	5.814130531825066	4.343805421853684	0	0	0	0	0	0	0	1	0	0	0	1	0	1	10.0	0.04	-7.740596520163976	4.91530024185303	10.722820478617294	0.38881618183934563	True	False	True	False	False	False	0.0	0.011794141200768446
chr1_207340842_T_C_b38	0.0424697	5.814130531825066	4.343805421853684	0	0	0	0	0	0	0	1	0	0	0	1	0	1	10.0	0.04	-7.740596520163976	4.91530024185303	10.722820478617294	0.38881618183934563	True	False	True	False	False	False	0.0	0.011794141200768446
chr2_44337885_G_A_b38	0.00371372	6.1463292576688975	6.144185634125646	0	0	0	0	0	0	0	0	0	0	0	1	0	1	40.0	0.008	-8.478076924616431	0.0	8.622583338725697	0.040248829630201044	True	False	True	False	False	False	0.0	0.01179399805087992
chr3_38366281_G_A_b38	0.029857	6.302618975744905	6.267200548541362	0	0	1	1	1	0	0	0	0	0	0	1	0	1	40.0	0.0	2.00165793693116	8.355086673736869	2.832211098374003	0.0	True	False	True	False	False	False	0.0	0.011793911362866207
chr3_38366281_G_A_b38	0.029857	6.302618975744905	6.267200548541362	0	0	1	1	1	0	0	0	0	0	0	1	0	1	40.0	0.0	2.00165793693116	8.355086673736869	2.832211098374003	0.0	True	False	True	False	False	False	0.0	0.011793911362866207
chr1_111484508_C_G_b38	0.0118469	6.62273632394984	6.62273632394984	0	0	0	0	1	1	0	0	1	0	1	1	0	1	40.0	0.0	5.449169928100927	0.0	4.984030221108618	1.5473299864057921	True	False	True	False	False	False	0.0	0.011793851380320833
chr2_157309306_T_C_b38	0.0186818	6.361302477572996	6.361302477572996	0	0	1	0	0	0	0	0	0	0	0	1	0	1	50.0	0.0	-9.290741305943198	0.2703429823689891	2.6267724509303747	0.0	True	False	True	False	False	False	0.0	0.01179383838335178
chr2_221419314_G_C_b38	0.00464266	7.122059881629142	7.122059881629142	1	0	0	0	0	1	0	0	1	0	1	1	0	1	40.0	1.0	-13.193816136026676	9.002060778391318	2.6212364877048486	0.0	False	True	True	False	False	False	0.0	0.011793747873754331
chr2_221419314_G_C_b38	0.00599876	7.122059881629142	7.122059881629142	1	0	0	0	0	1	0	0	1	0	1	1	0	1	40.0	1.0	-13.193816136026676	9.002060778391318	2.6212364877048486	0.0	False	True	True	False	False	False	0.0	0.011793747873754331
chr4_113331641_G_T_b38	0.0295218	6.063785208687608	5.802118375377063	0	0	0	0	1	0	0	0	0	1	0	1	0	1	40.0	0.0	-1.721169373823279	0.0	8.461797811228827	0.4098901303946647	True	False	True	False	False	False	0.0	0.01179367660338106
chr4_113331641_G_T_b38	0.0295218	6.063785208687608	5.802118375377063	0	0	0	0	1	0	0	0	0	1	0	1	0	1	40.0	0.0	-1.721169373823279	0.0	8.461797811228827	0.4098901303946647	True	False	True	False	False	False	0.0	0.01179367660338106
chr6_130175641_T_C_b38	0.0290459	5.908082938168931	4.762173934797756	0	0	1	0	0	0	0	0	0	0	0	0	0	0	40.0	0.004	-12.966399124581338	3.779339338549805	4.500779442457791	0.0	True	False	True	False	False	False	0.0	0.011793658026780271
chr6_130175641_T_C_b38	0.0290459	5.908082938168931	4.762173934797756	0	0	1	0	0	0	0	0	0	0	0	0	0	0	40.0	0.004	-12.966399124581338	3.779339338549805	4.500779442457791	0.0	True	False	True	False	False	False	0.0	0.011793658026780271
chr6_130175641_T_C_b38	0.0219698	5.908082938168931	4.762173934797756	0	0	1	0	0	0	0	0	0	0	0	0	0	0	40.0	0.004	-12.966399124581338	3.779339338549805	4.500779442457791	0.0	True	False	True	False	False	False	0.0	0.011793658026780271
chr6_130175641_T_C_b38	0.0219698	5.908082938168931	4.762173934797756	0	0	1	0	0	0	0	0	0	0	0	0	0	0	40.0	0.004	-12.966399124581338	3.779339338549805	4.500779442457791	0.0	True	False	True	False	False	False	0.0	0.011793658026780271
chr2_61397705_C_T_b38	0.0034164	6.483107351457199	7.813187267521416	0	0	1	1	0	0	0	0	0	1	0	0	0	1	50.0	0.004	-3.0656953567247984	0.0	2.884530718844502	0.7153139394236376	True	False	True	False	False	False	0.0	0.011793600869360522
chr2_61397705_C_T_b38	0.0034164	6.483107351457199	7.813187267521416	0	0	1	1	0	0	0	0	0	1	0	0	0	1	50.0	0.004	-3.0656953567247984	0.0	2.884530718844502	0.7153139394236376	True	False	True	False	False	False	0.0	0.011793600869360522
chr6_152061553_A_C_b38	0.0307914	6.063785208687608	6.063785208687608	0	0	1	0	0	0	0	0	0	0	0	1	0	0	40.0	0.082	-1.1154777113559278	2.1997340226156297	-0.8178184867229845	0.18908709698877146	True	False	True	False	False	False	0.0	0.011793471444436852
chr3_119815306_C_T_b38	0.0443902	0.0	2.833213344056216	0	0	0	1	0	0	0	0	0	0	0	1	0	1	60.0	0.022	-9.107061288448568	2.219928969378625	9.7442709355999	0.11343968761859635	True	False	False	False	False	True	0.0	0.01179333062499093
chr3_119815306_C_T_b38	0.0443902	0.0	2.833213344056216	0	0	0	1	0	0	0	0	0	0	0	1	0	1	60.0	0.022	-9.107061288448568	2.219928969378625	9.7442709355999	0.11343968761859635	True	False	False	False	False	True	0.0	0.01179333062499093
chr19_48312825_C_T_b38	0.041152	6.565264970035361	6.565264970035361	0	0	0	1	0	0	0	0	0	1	0	1	0	0	60.0	0.07	-9.842233022584598	0.965173843857281	7.268098869705348	1.4782031739713588	True	False	True	False	False	False	0.0	0.011793171631747007
chr8_144395446_C_A_b38	0.0608996	7.195937226475569	2.5649493574615367	0	1	1	0	0	0	0	1	0	0	1	1	0	0	60.0	0.004	5.661489715664637	0.0	5.951574384723962	0.0	False	True	True	False	False	False	0.0	0.011793135756595003
chr8_144395446_C_A_b38	0.0608996	7.195937226475569	2.5649493574615367	0	1	1	0	0	0	0	1	0	0	1	1	0	0	60.0	0.004	5.661489715664637	0.0	5.951574384723962	0.0	False	True	True	False	False	False	0.0	0.011793135756595003
chr8_144395446_C_A_b38	0.0608996	7.195937226475569	2.5649493574615367	0	1	1	0	0	0	0	1	0	0	1	1	0	0	60.0	0.004	5.661489715664637	0.0	5.951574384723962	0.0	False	True	True	False	False	False	0.0	0.011793135756595003
chr8_144395446_C_A_b38	0.0608996	7.195937226475569	2.5649493574615367	0	1	1	0	0	0	0	1	0	0	1	1	0	0	60.0	0.004	5.661489715664637	0.0	5.951574384723962	0.0	False	True	True	False	False	False	0.0	0.011793135756595003
chr8_144395446_C_A_b38	0.0608996	7.195937226475569	2.5649493574615367	0	1	1	0	0	0	0	1	0	0	1	1	0	0	60.0	0.004	5.661489715664637	0.0	5.951574384723962	0.0	False	True	True	False	False	False	0.0	0.011793135756595003
chr8_144395446_C_A_b38	0.0608996	7.195937226475569	2.5649493574615367	0	1	1	0	0	0	0	1	0	0	1	1	0	0	60.0	0.004	5.661489715664637	0.0	5.951574384723962	0.0	False	True	True	False	False	False	0.0	0.011793135756595003
chr8_144395446_C_A_b38	0.0608996	7.195937226475569	2.5649493574615367	0	1	1	0	0	0	0	1	0	0	1	1	0	0	60.0	0.004	5.661489715664637	0.0	5.951574384723962	0.0	False	True	True	False	False	False	0.0	0.011793135756595003
chr8_144395446_C_A_b38	0.0608996	7.195937226475569	2.5649493574615367	0	1	1	0	0	0	0	1	0	0	1	1	0	0	60.0	0.004	5.661489715664637	0.0	5.951574384723962	0.0	False	True	True	False	False	False	0.0	0.011793135756595003
chr8_144395446_C_A_b38	0.0608996	7.195937226475569	2.5649493574615367	0	1	1	0	0	0	0	1	0	0	1	1	0	0	60.0	0.004	5.661489715664637	0.0	5.951574384723962	0.0	False	True	True	False	False	False	0.0	0.011793135756595003
chr8_144395446_C_A_b38	0.0608996	7.195937226475569	2.5649493574615367	0	1	1	0	0	0	0	1	0	0	1	1	0	0	60.0	0.004	5.661489715664637	0.0	5.951574384723962	0.0	False	True	True	False	False	False	0.0	0.011793135756595003
chr8_144395446_C_A_b38	0.0608996	7.195937226475569	2.5649493574615367	0	1	1	0	0	0	0	1	0	0	1	1	0	0	60.0	0.004	5.661489715664637	0.0	5.951574384723962	0.0	False	True	True	False	False	False	0.0	0.011793135756595003
chr8_144395446_C_A_b38	0.0608996	7.195937226475569	2.5649493574615367	0	1	1	0	0	0	0	1	0	0	1	1	0	0	60.0	0.004	5.661489715664637	0.0	5.951574384723962	0.0	False	True	True	False	False	False	0.0	0.011793135756595003
chr8_144395446_C_A_b38	0.0608996	7.195937226475569	2.5649493574615367	0	1	1	0	0	0	0	1	0	0	1	1	0	0	60.0	0.004	5.661489715664637	0.0	5.951574384723962	0.0	False	True	True	False	False	False	0.0	0.011793135756595003
chr8_144395446_C_A_b38	0.0608996	7.195937226475569	2.5649493574615367	0	1	1	0	0	0	0	1	0	0	1	1	0	0	60.0	0.004	5.661489715664637	0.0	5.951574384723962	0.0	False	True	True	False	False	False	0.0	0.011793135756595003
chr8_144395446_C_A_b38	0.0608996	7.195937226475569	2.5649493574615367	0	1	1	0	0	0	0	1	0	0	1	1	0	0	60.0	0.004	5.661489715664637	0.0	5.951574384723962	0.0	False	True	True	False	False	False	0.0	0.011793135756595003
chr11_73366382_G_A_b38	0.0622557	6.558197802812269	6.077642243349034	0	0	1	0	1	1	0	1	1	0	0	1	0	1	30.0	0.007	-14.852987105778617	0.0	-2.9737365923476915	2.397991985966911	True	False	True	False	False	False	0.0	0.011793075173523345
chr11_73366382_G_A_b38	0.0622557	6.558197802812269	6.077642243349034	0	0	1	0	1	1	0	1	1	0	0	1	0	1	30.0	0.007	-14.852987105778617	0.0	-2.9737365923476915	2.397991985966911	True	False	True	False	False	False	0.0	0.011793075173523345
chr11_73366382_G_A_b38	0.0622557	6.558197802812269	6.077642243349034	0	0	1	0	1	1	0	1	1	0	0	1	0	1	30.0	0.007	-14.852987105778617	0.0	-2.9737365923476915	2.397991985966911	True	False	True	False	False	False	0.0	0.011793075173523345
chr20_62656320_G_C_b38	0.0333104	6.836259277277067	3.6635616461296463	0	0	1	0	1	0	0	1	0	1	0	1	0	1	60.0	0.0	5.041264073212872	0.0	7.797366868777239	0.0	True	False	True	False	False	False	0.0	0.011793072958295457
chr20_62656320_G_C_b38	0.0333104	6.836259277277067	3.6635616461296463	0	0	1	0	1	0	0	1	0	1	0	1	0	1	60.0	0.0	5.041264073212872	0.0	7.797366868777239	0.0	True	False	True	False	False	False	0.0	0.011793072958295457
chr20_62656320_G_C_b38	0.00190044	6.836259277277067	3.6635616461296463	0	0	1	0	1	0	0	1	0	1	0	1	0	1	60.0	0.0	5.041264073212872	0.0	7.797366868777239	0.0	True	False	True	False	False	False	0.0	0.011793072958295457
chr20_62656320_G_C_b38	0.00190044	6.836259277277067	3.6635616461296463	0	0	1	0	1	0	0	1	0	1	0	1	0	1	60.0	0.0	5.041264073212872	0.0	7.797366868777239	0.0	True	False	True	False	False	False	0.0	0.011793072958295457
chr2_158838552_C_T_b38	0.0313071	5.82600010738045	9.398146859000708	0	0	0	0	0	0	0	0	0	0	0	0	0	0	40.0	0.012	-4.515555025629444	5.356364513532119	1.6374887485919558	0.0	True	False	True	False	False	False		0.0117930326508179
chr14_45235318_G_C_b38	0.00279651	6.440946540632921	6.206575926724928	0	0	1	0	1	0	0	1	0	0	0	0	0	1	50.0	0.001	-3.653037249219497	0.0	7.683455146149015	0.0	True	False	True	False	False	False	0.0	0.011792924335677408
chr14_45235318_G_C_b38	0.00279651	6.440946540632921	6.206575926724928	0	0	1	0	1	0	0	1	0	0	0	0	0	1	50.0	0.001	-3.653037249219497	0.0	7.683455146149015	0.0	True	False	True	False	False	False	0.0	0.011792924335677408
chr14_45235318_G_C_b38	0.00279651	6.440946540632921	6.206575926724928	0	0	1	0	1	0	0	1	0	0	0	0	0	1	50.0	0.001	-3.653037249219497	0.0	7.683455146149015	0.0	True	False	True	False	False	False	0.0	0.011792924335677408
chr3_47004356_C_T_b38	0.0207927	7.593877844605118	3.6375861597263857	1	0	0	0	0	0	0	0	0	0	0	0	0	1	80.0	0.01	-3.679746570043189	2.7448760605160345	3.559677022255819	0.46203207085547815	False	True	True	False	False	False	0.0	0.01179289134923342
chr3_47004356_C_T_b38	0.0207927	7.593877844605118	3.6375861597263857	1	0	0	0	0	0	0	0	0	0	0	0	0	1	80.0	0.01	-3.679746570043189	2.7448760605160345	3.559677022255819	0.46203207085547815	False	True	True	False	False	False	0.0	0.01179289134923342
chr3_47004356_C_T_b38	0.0207927	7.593877844605118	3.6375861597263857	1	0	0	0	0	0	0	0	0	0	0	0	0	1	80.0	0.01	-3.679746570043189	2.7448760605160345	3.559677022255819	0.46203207085547815	False	True	True	False	False	False	0.0	0.01179289134923342
chr3_47004356_C_T_b38	0.0207927	7.593877844605118	3.6375861597263857	1	0	0	0	0	0	0	0	0	0	0	0	0	1	80.0	0.01	-3.679746570043189	2.7448760605160345	3.559677022255819	0.46203207085547815	False	True	True	False	False	False	0.0	0.01179289134923342
chr3_47004356_C_T_b38	0.0207927	7.593877844605118	3.6375861597263857	1	0	0	0	0	0	0	0	0	0	0	0	0	1	80.0	0.01	-3.679746570043189	2.7448760605160345	3.559677022255819	0.46203207085547815	False	True	True	False	False	False	0.0	0.01179289134923342
chr3_47004356_C_T_b38	0.0207927	7.593877844605118	3.6375861597263857	1	0	0	0	0	0	0	0	0	0	0	0	0	1	80.0	0.01	-3.679746570043189	2.7448760605160345	3.559677022255819	0.46203207085547815	False	True	True	False	False	False	0.0	0.01179289134923342
chr3_47004356_C_T_b38	0.0207927	7.593877844605118	3.6375861597263857	1	0	0	0	0	0	0	0	0	0	0	0	0	1	80.0	0.01	-3.679746570043189	2.7448760605160345	3.559677022255819	0.46203207085547815	False	True	True	False	False	False	0.0	0.01179289134923342
chr3_47004356_C_T_b38	0.0207927	7.593877844605118	3.6375861597263857	1	0	0	0	0	0	0	0	0	0	0	0	0	1	80.0	0.01	-3.679746570043189	2.7448760605160345	3.559677022255819	0.46203207085547815	False	True	True	False	False	False	0.0	0.01179289134923342
chr3_47004356_C_T_b38	0.0207927	7.593877844605118	3.6375861597263857	1	0	0	0	0	0	0	0	0	0	0	0	0	1	80.0	0.01	-3.679746570043189	2.7448760605160345	3.559677022255819	0.46203207085547815	False	True	True	False	False	False	0.0	0.01179289134923342
chr3_47004356_C_T_b38	0.0207927	7.593877844605118	3.6375861597263857	1	0	0	0	0	0	0	0	0	0	0	0	0	1	80.0	0.01	-3.679746570043189	2.7448760605160345	3.559677022255819	0.46203207085547815	False	True	True	False	False	False	0.0	0.01179289134923342
chr22_46399244_C_A_b38	0.00386514	6.490723534502507	6.159095388491933	0	0	0	1	0	0	0	0	0	0	0	1	0	1	60.0	0.004	5.181638784108331	1.637433516079276	1.5615552291897856	0.0	True	False	True	False	False	False	0.0	0.01179282957591563
chr1_66826579_T_G_b38	0.0244622	6.148468295917647	5.484796933490655	0	0	0	0	0	0	0	0	0	0	0	0	0	0	60.0	0.006	-3.34593878420114	0.0	-3.260816608589195	0.0	True	False	True	False	False	False	0.0	0.011792824646757504
chr1_66826579_T_G_b38	0.0408507	6.148468295917647	5.484796933490655	0	0	0	0	0	0	0	0	0	0	0	0	0	0	60.0	0.006	-3.34593878420114	0.0	-3.260816608589195	0.0	True	False	True	False	False	False	0.0	0.011792824646757504
chr2_110201968_C_T_b38	0.0214118	6.163314804034641	6.003887067106539	0	0	1	1	0	0	0	0	0	0	0	0	0	1	40.0	0.005	8.299664755584677	0.0	1.950855639177476	0.0	True	False	True	False	False	False	0.0	0.01179277581939385
chr2_110201968_C_T_b38	0.0274687	6.163314804034641	6.003887067106539	0	0	1	1	0	0	0	0	0	0	0	0	0	1	40.0	0.005	8.299664755584677	0.0	1.950855639177476	0.0	True	False	True	False	False	False	0.0	0.01179277581939385
chr2_110201968_C_T_b38	0.0214118	6.163314804034641	6.003887067106539	0	0	1	1	0	0	0	0	0	0	0	0	0	1	40.0	0.005	8.299664755584677	0.0	1.950855639177476	0.0	True	False	True	False	False	False	0.0	0.01179277581939385
chr2_110201968_C_T_b38	0.0274687	6.163314804034641	6.003887067106539	0	0	1	1	0	0	0	0	0	0	0	0	0	1	40.0	0.005	8.299664755584677	0.0	1.950855639177476	0.0	True	False	True	False	False	False	0.0	0.01179277581939385
chr14_96528345_T_C_b38	0.0117599	5.8289456176102075	5.8289456176102075	0	0	0	0	1	0	0	0	0	0	0	0	0	1	40.0	0.0	5.680494639461478	1.7971623106453802	-2.328792032731485	0.0	True	False	True	False	False	False	0.0	0.011792758734720427
chr15_39943000_G_A_b38	0.0110776	6.186208623900494	5.948034989180646	0	0	0	1	0	0	0	0	0	0	0	1	0	1	40.0	0.0	-3.436580566419414	0.0	-0.5995278127573087	3.888044705206056	True	False	True	False	False	False	0.0	0.011792697925069292
chr15_39943000_G_A_b38	0.0110776	6.186208623900494	5.948034989180646	0	0	0	1	0	0	0	0	0	0	0	1	0	1	40.0	0.0	-3.436580566419414	0.0	-0.5995278127573087	3.888044705206056	True	False	True	False	False	False	0.0	0.011792697925069292
chr12_43772515_C_A_b38	0.00434037	5.817111159963204	5.0369526024136295	0	0	1	0	0	0	0	0	0	0	0	0	0	1	20.0	0.0	-4.614460685839998	0.0	4.49381366399993	0.0	True	False	True	False	False	False	0.0	0.011792612117486154
chr12_43772515_C_A_b38	0.00434037	5.817111159963204	5.0369526024136295	0	0	1	0	0	0	0	0	0	0	0	0	0	1	20.0	0.0	-4.614460685839998	0.0	4.49381366399993	0.0	True	False	True	False	False	False	0.0	0.011792612117486154
chr12_43772515_C_A_b38	0.00434037	5.817111159963204	5.0369526024136295	0	0	1	0	0	0	0	0	0	0	0	0	0	1	20.0	0.0	-4.614460685839998	0.0	4.49381366399993	0.0	True	False	True	False	False	False	0.0	0.011792612117486154
chr14_29665144_C_G_b38	0.00584467	6.295266001439646	6.838405200847344	0	0	0	0	0	1	0	0	1	0	0	1	0	0	40.0	0.0	3.8390628884314806	0.0	4.29223939802764	2.1518762507054277	True	False	True	False	False	False	0.0	0.011792586680856545
chr14_29665144_C_G_b38	0.0108254	6.295266001439646	6.838405200847344	0	0	0	0	0	1	0	0	1	0	0	1	0	0	40.0	0.0	3.8390628884314806	0.0	4.29223939802764	2.1518762507054277	True	False	True	False	False	False	0.0	0.011792586680856545
chr14_29665144_C_G_b38	0.00584467	6.295266001439646	6.838405200847344	0	0	0	0	0	1	0	0	1	0	0	1	0	0	40.0	0.0	3.8390628884314806	0.0	4.29223939802764	2.1518762507054277	True	False	True	False	False	False	0.0	0.011792586680856545
chr14_29665144_C_G_b38	0.0108254	6.295266001439646	6.838405200847344	0	0	0	0	0	1	0	0	1	0	0	1	0	0	40.0	0.0	3.8390628884314806	0.0	4.29223939802764	2.1518762507054277	True	False	True	False	False	False	0.0	0.011792586680856545
chr6_17986500_G_A_b38	0.00237529	6.4692503167957724	6.317164686747284	0	0	0	0	1	1	1	0	1	1	0	1	0	0	40.0	1.0	2.4731220793434168	0.0	2.430546906082334	0.0	True	False	True	False	False	False	0.0	0.011792585617289675
chr6_17986500_G_A_b38	0.00237529	6.4692503167957724	6.317164686747284	0	0	0	0	1	1	1	0	1	1	0	1	0	0	40.0	1.0	2.4731220793434168	0.0	2.430546906082334	0.0	True	False	True	False	False	False	0.0	0.011792585617289675
chr6_17986500_G_A_b38	0.00237529	6.4692503167957724	6.317164686747284	0	0	0	0	1	1	1	0	1	1	0	1	0	0	40.0	1.0	2.4731220793434168	0.0	2.430546906082334	0.0	True	False	True	False	False	False	0.0	0.011792585617289675
chr9_132391000_G_A_b38	0.0413481	5.983936280687191	5.135798437050262	0	0	0	0	0	0	0	0	0	0	0	1	0	1	40.0	0.0	2.064169269906622	0.0	-1.0511185023302474	0.0	True	False	True	False	False	False	0.0	0.011792335881556749
chr19_41577830_C_G_b38	0.00306711	7.4949862339505335	5.605802066295998	0	0	0	0	0	1	0	0	1	0	1	1	0	1	70.0	0.001	-10.901131401119155	0.0774417642560401	8.76790551159533	1.0663864612800893	True	False	True	False	False	False	0.0	0.011792295958089312
chr19_41577830_C_G_b38	0.00306711	7.4949862339505335	5.605802066295998	0	0	0	0	0	1	0	0	1	0	1	1	0	1	70.0	0.001	-10.901131401119155	0.0774417642560401	8.76790551159533	1.0663864612800893	True	False	True	False	False	False	0.0	0.011792295958089312
chr1_16052557_C_G_b38	0.0100098	6.678342114654332	4.990432586778736	0	0	0	0	0	1	0	0	1	0	0	1	0	0	70.0	0.0	-5.207376764330281	2.6951526047591585	9.605427559260749	2.829148805767227	True	False	True	False	False	False	0.0	0.011792107053115154
chr1_16052557_C_G_b38	0.0100098	6.678342114654332	4.990432586778736	0	0	0	0	0	1	0	0	1	0	0	1	0	0	70.0	0.0	-5.207376764330281	2.6951526047591585	9.605427559260749	2.829148805767227	True	False	True	False	False	False	0.0	0.011792107053115154
chr1_16052557_C_G_b38	0.0100098	6.678342114654332	4.990432586778736	0	0	0	0	0	1	0	0	1	0	0	1	0	0	70.0	0.0	-5.207376764330281	2.6951526047591585	9.605427559260749	2.829148805767227	True	False	True	False	False	False	0.0	0.011792107053115154
chr1_16052557_C_G_b38	0.0100098	6.678342114654332	4.990432586778736	0	0	0	0	0	1	0	0	1	0	0	1	0	0	70.0	0.0	-5.207376764330281	2.6951526047591585	9.605427559260749	2.829148805767227	True	False	True	False	False	False	0.0	0.011792107053115154
chr1_16052557_C_G_b38	0.0100098	6.678342114654332	4.990432586778736	0	0	0	0	0	1	0	0	1	0	0	1	0	0	70.0	0.0	-5.207376764330281	2.6951526047591585	9.605427559260749	2.829148805767227	True	False	True	False	False	False	0.0	0.011792107053115154
chr1_16052557_C_G_b38	0.0100098	6.678342114654332	4.990432586778736	0	0	0	0	0	1	0	0	1	0	0	1	0	0	70.0	0.0	-5.207376764330281	2.6951526047591585	9.605427559260749	2.829148805767227	True	False	True	False	False	False	0.0	0.011792107053115154
chr1_16052557_C_G_b38	0.0100098	6.678342114654332	4.990432586778736	0	0	0	0	0	1	0	0	1	0	0	1	0	0	70.0	0.0	-5.207376764330281	2.6951526047591585	9.605427559260749	2.829148805767227	True	False	True	False	False	False	0.0	0.011792107053115154
chr1_16052557_C_G_b38	0.0100098	6.678342114654332	4.990432586778736	0	0	0	0	0	1	0	0	1	0	0	1	0	0	70.0	0.0	-5.207376764330281	2.6951526047591585	9.605427559260749	2.829148805767227	True	False	True	False	False	False	0.0	0.011792107053115154
chr1_16052557_C_G_b38	0.0100098	6.678342114654332	4.990432586778736	0	0	0	0	0	1	0	0	1	0	0	1	0	0	70.0	0.0	-5.207376764330281	2.6951526047591585	9.605427559260749	2.829148805767227	True	False	True	False	False	False	0.0	0.011792107053115154
chr15_58013190_G_A_b38	0.0161358	6.505784060128229	6.504288173536645	0	0	1	0	0	0	0	0	0	0	0	1	0	1	60.0	0.0	8.101016809395611	0.0	-3.783280496314859	0.07596753710895854	True	False	True	False	False	False	0.0	0.011792084492087287
chr17_31853690_T_C_b38	0.0121806	6.493753839851686	6.493753839851686	0	0	1	0	0	0	0	0	0	1	1	0	0	1	30.0	0.008	-7.606193394972922	0.0	-3.63580852009742	0.0	True	False	True	False	False	False	0.0	0.011791947455985429
chr17_31853690_T_C_b38	0.00628383	6.493753839851686	6.493753839851686	0	0	1	0	0	0	0	0	0	1	1	0	0	1	30.0	0.008	-7.606193394972922	0.0	-3.63580852009742	0.0	True	False	True	False	False	False	0.0	0.011791947455985429
chr17_28333802_G_C_b38	0.0156816	7.259116128097101	6.984716320118266	0	0	0	0	0	1	0	0	1	1	1	1	0	1	60.0	0.0	5.397168029132271	0.0	3.647936530490945	0.2766616853760482	True	False	True	False	False	False	0.0	0.011791933872304502
chr17_28333802_G_C_b38	0.0156816	7.259116128097101	6.984716320118266	0	0	0	0	0	1	0	0	1	1	1	1	0	1	60.0	0.0	5.397168029132271	0.0	3.647936530490945	0.2766616853760482	True	False	True	False	False	False	0.0	0.011791933872304502
chr3_142886938_C_T_b38	0.00250116	6.733401891837359	5.662960480135946	0	0	1	1	1	1	0	1	1	1	0	1	0	0	40.0	0.0	-0.6701912487765123	0.8550095475692998	-1.473389105747195	0.0	True	False	True	False	False	False	0.0	0.011791795255327848
chr12_560279_C_G_b38	0.027525	6.755768921984255	6.755768921984255	0	0	1	0	0	1	0	0	1	0	0	1	0	1	60.0	0.0	-16.72705782094328	0.0	-1.3814717420039102	0.0	True	False	True	False	False	False	0.0	0.011791718175873458
chr12_560279_C_G_b38	0.027525	6.755768921984255	6.755768921984255	0	0	1	0	0	1	0	0	1	0	0	1	0	1	60.0	0.0	-16.72705782094328	0.0	-1.3814717420039102	0.0	True	False	True	False	False	False	0.0	0.011791718175873458
chr17_46068494_A_G_b38	0.0425414	6.71901315438526	6.71901315438526	0	0	0	1	0	1	0	0	1	0	0	1	0	1	60.0	0.001	5.458548641856049	0.0	8.56775806709193	0.0	True	False	True	False	False	False	0.0	0.011791692359894414
chr17_46068494_A_G_b38	0.042771	6.71901315438526	6.71901315438526	0	0	0	1	0	1	0	0	1	0	0	1	0	1	60.0	0.001	5.458548641856049	0.0	8.56775806709193	0.0	True	False	True	False	False	False	0.0	0.011791692359894414
chr19_7558698_T_C_b38	0.0286783	6.118097198041348	5.0238805208462765	0	0	0	0	0	0	0	0	0	0	0	1	0	1	40.0	0.0	0.8440228680151687	6.280017932507431	4.901214369038897	0.9741516120298499	True	False	True	False	False	False	0.0	0.011791675837496848
chr19_7558698_T_C_b38	0.0286783	6.118097198041348	5.0238805208462765	0	0	0	0	0	0	0	0	0	0	0	1	0	1	40.0	0.0	0.8440228680151687	6.280017932507431	4.901214369038897	0.9741516120298499	True	False	True	False	False	False	0.0	0.011791675837496848
chr19_7558698_T_C_b38	0.0286783	6.118097198041348	5.0238805208462765	0	0	0	0	0	0	0	0	0	0	0	1	0	1	40.0	0.0	0.8440228680151687	6.280017932507431	4.901214369038897	0.9741516120298499	True	False	True	False	False	False	0.0	0.011791675837496848
chr19_7558698_T_C_b38	0.14305	6.118097198041348	5.0238805208462765	0	0	0	0	0	0	0	0	0	0	0	1	0	1	40.0	0.0	0.8440228680151687	6.280017932507431	4.901214369038897	0.9741516120298499	True	False	True	False	False	False	0.0	0.011791675837496848
chr19_7558698_T_C_b38	0.14305	6.118097198041348	5.0238805208462765	0	0	0	0	0	0	0	0	0	0	0	1	0	1	40.0	0.0	0.8440228680151687	6.280017932507431	4.901214369038897	0.9741516120298499	True	False	True	False	False	False	0.0	0.011791675837496848
chr19_7558698_T_C_b38	0.14305	6.118097198041348	5.0238805208462765	0	0	0	0	0	0	0	0	0	0	0	1	0	1	40.0	0.0	0.8440228680151687	6.280017932507431	4.901214369038897	0.9741516120298499	True	False	True	False	False	False	0.0	0.011791675837496848
chr19_7558698_T_C_b38	0.0286783	6.118097198041348	5.0238805208462765	0	0	0	0	0	0	0	0	0	0	0	1	0	1	40.0	0.0	0.8440228680151687	6.280017932507431	4.901214369038897	0.9741516120298499	True	False	True	False	False	False	0.0	0.011791675837496848
chr19_7558698_T_C_b38	0.0286783	6.118097198041348	5.0238805208462765	0	0	0	0	0	0	0	0	0	0	0	1	0	1	40.0	0.0	0.8440228680151687	6.280017932507431	4.901214369038897	0.9741516120298499	True	False	True	False	False	False	0.0	0.011791675837496848
chr19_7558698_T_C_b38	0.14305	6.118097198041348	5.0238805208462765	0	0	0	0	0	0	0	0	0	0	0	1	0	1	40.0	0.0	0.8440228680151687	6.280017932507431	4.901214369038897	0.9741516120298499	True	False	True	False	False	False	0.0	0.011791675837496848
chr19_7558698_T_C_b38	0.0286783	6.118097198041348	5.0238805208462765	0	0	0	0	0	0	0	0	0	0	0	1	0	1	40.0	0.0	0.8440228680151687	6.280017932507431	4.901214369038897	0.9741516120298499	True	False	True	False	False	False	0.0	0.011791675837496848
chr19_7558698_T_C_b38	0.14305	6.118097198041348	5.0238805208462765	0	0	0	0	0	0	0	0	0	0	0	1	0	1	40.0	0.0	0.8440228680151687	6.280017932507431	4.901214369038897	0.9741516120298499	True	False	True	False	False	False	0.0	0.011791675837496848
chr19_7558698_T_C_b38	0.14305	6.118097198041348	5.0238805208462765	0	0	0	0	0	0	0	0	0	0	0	1	0	1	40.0	0.0	0.8440228680151687	6.280017932507431	4.901214369038897	0.9741516120298499	True	False	True	False	False	False	0.0	0.011791675837496848
chr5_156760171_G_C_b38	0.00919179	6.86171134048073	6.862757913051401	0	0	0	0	0	0	0	0	0	0	0	0	0	1	60.0	0.009	3.8835550390126903	6.868187658281073	-0.5025275383787644	1.8594792757173266	False	True	True	False	False	False	0.0	0.011791661701658346
chr21_36359674_C_G_b38	0.00177407	6.371611847231857	5.638354669333745	0	0	0	0	0	0	0	0	0	0	0	1	0	1	60.0	0.001	-2.6956806972969005	0.0	3.4213989944921224	0.0	True	False	True	False	False	False	0.0	0.01179161476849091
chr21_36359674_C_G_b38	0.00177407	6.371611847231857	5.638354669333745	0	0	0	0	0	0	0	0	0	0	0	1	0	1	60.0	0.001	-2.6956806972969005	0.0	3.4213989944921224	0.0	True	False	True	False	False	False	0.0	0.01179161476849091
chr21_36359674_C_G_b38	0.00177407	6.371611847231857	5.638354669333745	0	0	0	0	0	0	0	0	0	0	0	1	0	1	60.0	0.001	-2.6956806972969005	0.0	3.4213989944921224	0.0	True	False	True	False	False	False	0.0	0.01179161476849091
chr21_36359674_C_G_b38	0.00177407	6.371611847231857	5.638354669333745	0	0	0	0	0	0	0	0	0	0	0	1	0	1	60.0	0.001	-2.6956806972969005	0.0	3.4213989944921224	0.0	True	False	True	False	False	False	0.0	0.01179161476849091
chr21_36359674_C_G_b38	0.00177407	6.371611847231857	5.638354669333745	0	0	0	0	0	0	0	0	0	0	0	1	0	1	60.0	0.001	-2.6956806972969005	0.0	3.4213989944921224	0.0	True	False	True	False	False	False	0.0	0.01179161476849091
chr21_36359674_C_G_b38	0.00189082	6.371611847231857	5.638354669333745	0	0	0	0	0	0	0	0	0	0	0	1	0	1	60.0	0.001	-2.6956806972969005	0.0	3.4213989944921224	0.0	True	False	True	False	False	False	0.0	0.01179161476849091
chr21_36359674_C_G_b38	0.00189082	6.371611847231857	5.638354669333745	0	0	0	0	0	0	0	0	0	0	0	1	0	1	60.0	0.001	-2.6956806972969005	0.0	3.4213989944921224	0.0	True	False	True	False	False	False	0.0	0.01179161476849091
chr21_36359674_C_G_b38	0.00189082	6.371611847231857	5.638354669333745	0	0	0	0	0	0	0	0	0	0	0	1	0	1	60.0	0.001	-2.6956806972969005	0.0	3.4213989944921224	0.0	True	False	True	False	False	False	0.0	0.01179161476849091
chr21_36359674_C_G_b38	0.00189082	6.371611847231857	5.638354669333745	0	0	0	0	0	0	0	0	0	0	0	1	0	1	60.0	0.001	-2.6956806972969005	0.0	3.4213989944921224	0.0	True	False	True	False	False	False	0.0	0.01179161476849091
chr21_36359674_C_G_b38	0.00189082	6.371611847231857	5.638354669333745	0	0	0	0	0	0	0	0	0	0	0	1	0	1	60.0	0.001	-2.6956806972969005	0.0	3.4213989944921224	0.0	True	False	True	False	False	False	0.0	0.01179161476849091
chr16_89899417_G_C_b38	0.0539777	6.274762021241939	6.302618975744905	0	0	0	1	0	0	0	0	0	0	0	1	0	1	40.0	0.002	-6.161890535941163	0.0	9.19630724563352	0.9937719077304195	True	False	True	False	False	False	0.0	0.011791475552370435
chr16_89899417_G_C_b38	0.0539777	6.274762021241939	6.302618975744905	0	0	0	1	0	0	0	0	0	0	0	1	0	1	40.0	0.002	-6.161890535941163	0.0	9.19630724563352	0.9937719077304195	True	False	True	False	False	False	0.0	0.011791475552370435
chr16_89899417_G_C_b38	0.0539777	6.274762021241939	6.302618975744905	0	0	0	1	0	0	0	0	0	0	0	1	0	1	40.0	0.002	-6.161890535941163	0.0	9.19630724563352	0.9937719077304195	True	False	True	False	False	False	0.0	0.011791475552370435
chr16_89899417_G_C_b38	0.0539777	6.274762021241939	6.302618975744905	0	0	0	1	0	0	0	0	0	0	0	1	0	1	40.0	0.002	-6.161890535941163	0.0	9.19630724563352	0.9937719077304195	True	False	True	False	False	False	0.0	0.011791475552370435
chr10_3135015_C_T_b38	0.00937622	6.2285110035911835	6.073044534100405	0	0	0	1	0	0	0	0	0	0	0	1	0	1	40.0	0.0	0.5899270263490906	2.463092486833337	6.64137463413379	0.0	True	False	True	False	False	False	0.0	0.011791423963425723
chr10_3135015_C_T_b38	0.00937622	6.2285110035911835	6.073044534100405	0	0	0	1	0	0	0	0	0	0	0	1	0	1	40.0	0.0	0.5899270263490906	2.463092486833337	6.64137463413379	0.0	True	False	True	False	False	False	0.0	0.011791423963425723
chr1_150927112_C_T_b38	0.0149282	6.760414691083428	5.720311776607412	0	0	0	0	0	1	1	0	1	1	1	1	0	0	40.0	0.0	2.988626174608091	4.572827208601291	1.1224664586935162	0.0	True	False	True	False	False	False	0.0	0.011791412047390178
chr1_150927112_C_T_b38	0.0149282	6.760414691083428	5.720311776607412	0	0	0	0	0	1	1	0	1	1	1	1	0	0	40.0	0.0	2.988626174608091	4.572827208601291	1.1224664586935162	0.0	True	False	True	False	False	False	0.0	0.011791412047390178
chr1_150927112_C_T_b38	0.0149282	6.760414691083428	5.720311776607412	0	0	0	0	0	1	1	0	1	1	1	1	0	0	40.0	0.0	2.988626174608091	4.572827208601291	1.1224664586935162	0.0	True	False	True	False	False	False	0.0	0.011791412047390178
chr1_150927112_C_T_b38	0.0149282	6.760414691083428	5.720311776607412	0	0	0	0	0	1	1	0	1	1	1	1	0	0	40.0	0.0	2.988626174608091	4.572827208601291	1.1224664586935162	0.0	True	False	True	False	False	False	0.0	0.011791412047390178
chr11_72035401_C_T_b38	0.00156743	6.354370040797351	6.2166061010848646	0	0	0	1	0	1	0	0	1	0	0	1	0	1	40.0	0.0	5.96164424581781	0.0	3.477448463707532	0.0	True	False	True	False	False	False	0.0	0.011791392227913658
chr11_72035401_C_T_b38	0.00156743	6.354370040797351	6.2166061010848646	0	0	0	1	0	1	0	0	1	0	0	1	0	1	40.0	0.0	5.96164424581781	0.0	3.477448463707532	0.0	True	False	True	False	False	False	0.0	0.011791392227913658
chr11_72035401_C_T_b38	0.00156743	6.354370040797351	6.2166061010848646	0	0	0	1	0	1	0	0	1	0	0	1	0	1	40.0	0.0	5.96164424581781	0.0	3.477448463707532	0.0	True	False	True	False	False	False	0.0	0.011791392227913658
chr14_105175801_C_T_b38	0.00523133	7.085064293952548	5.231108616854587	0	0	0	1	0	1	0	0	1	1	0	1	1	0	60.0	0.0	2.6064044782617946	5.041900780667687	4.233849371452415	0.0	False	True	True	False	False	False	0.0	0.011791387873835773
chr14_105175801_C_T_b38	0.00523133	7.085064293952548	5.231108616854587	0	0	0	1	0	1	0	0	1	1	0	1	1	0	60.0	0.0	2.6064044782617946	5.041900780667687	4.233849371452415	0.0	False	True	True	False	False	False	0.0	0.011791387873835773
chr15_74849699_G_A_b38	0.0986318	6.704414354964107	6.70073110954781	0	0	1	0	0	1	0	0	1	0	0	1	0	1	60.0	0.002	-6.59909882848604	0.0	0.3618519921233982	0.0	True	False	True	False	False	False	0.0	0.011791382238425739
chr15_74849699_G_A_b38	0.0986318	6.704414354964107	6.70073110954781	0	0	1	0	0	1	0	0	1	0	0	1	0	1	60.0	0.002	-6.59909882848604	0.0	0.3618519921233982	0.0	True	False	True	False	False	False	0.0	0.011791382238425739
chr15_74849699_G_A_b38	0.00363029	6.704414354964107	6.70073110954781	0	0	1	0	0	1	0	0	1	0	0	1	0	1	60.0	0.002	-6.59909882848604	0.0	0.3618519921233982	0.0	True	False	True	False	False	False	0.0	0.011791382238425739
chr15_74849699_G_A_b38	0.00363029	6.704414354964107	6.70073110954781	0	0	1	0	0	1	0	0	1	0	0	1	0	1	60.0	0.002	-6.59909882848604	0.0	0.3618519921233982	0.0	True	False	True	False	False	False	0.0	0.011791382238425739
chr15_74849699_G_A_b38	0.00363029	6.704414354964107	6.70073110954781	0	0	1	0	0	1	0	0	1	0	0	1	0	1	60.0	0.002	-6.59909882848604	0.0	0.3618519921233982	0.0	True	False	True	False	False	False	0.0	0.011791382238425739
chr15_74849699_G_A_b38	0.0986318	6.704414354964107	6.70073110954781	0	0	1	0	0	1	0	0	1	0	0	1	0	1	60.0	0.002	-6.59909882848604	0.0	0.3618519921233982	0.0	True	False	True	False	False	False	0.0	0.011791382238425739
chr4_76193998_G_A_b38	0.00104808	7.532088143541722	7.532088143541722	1	0	0	0	0	1	0	0	1	1	0	1	0	1	60.0	0.102	-16.22143680785976	0.0	5.3101173697114135	0.0	False	True	True	False	False	False	0.0	0.01179130058670099
chr17_63712076_A_G_b38	0.0844921	5.934894195619588	5.932245187448011	0	0	0	0	0	0	0	0	0	0	0	1	0	1	30.0	0.001	-3.580121215668556	0.0	6.574411045793468	0.0	True	False	True	False	False	False	0.0	0.011791263090712342
chr17_63712076_A_G_b38	0.0844921	5.934894195619588	5.932245187448011	0	0	0	0	0	0	0	0	0	0	0	1	0	1	30.0	0.001	-3.580121215668556	0.0	6.574411045793468	0.0	True	False	True	False	False	False	0.0	0.011791263090712342
chr17_63712076_A_G_b38	0.0105106	5.934894195619588	5.932245187448011	0	0	0	0	0	0	0	0	0	0	0	1	0	1	30.0	0.001	-3.580121215668556	0.0	6.574411045793468	0.0	True	False	True	False	False	False	0.0	0.011791263090712342
chr17_63712076_A_G_b38	0.0105106	5.934894195619588	5.932245187448011	0	0	0	0	0	0	0	0	0	0	0	1	0	1	30.0	0.001	-3.580121215668556	0.0	6.574411045793468	0.0	True	False	True	False	False	False	0.0	0.011791263090712342
chr22_20432355_G_A_b38	0.0205602	6.415096959171596	5.908082938168931	0	0	0	1	0	0	0	0	0	0	0	1	0	0	60.0	0.0	-7.132634790451727	1.484711941602594	4.428985396819925	0.0	True	False	True	False	False	False	0.0	0.011791232078360725
chr22_20432355_G_A_b38	0.019951	6.415096959171596	5.908082938168931	0	0	0	1	0	0	0	0	0	0	0	1	0	0	60.0	0.0	-7.132634790451727	1.484711941602594	4.428985396819925	0.0	True	False	True	False	False	False	0.0	0.011791232078360725
chr22_20432355_G_A_b38	0.019951	6.415096959171596	5.908082938168931	0	0	0	1	0	0	0	0	0	0	0	1	0	0	60.0	0.0	-7.132634790451727	1.484711941602594	4.428985396819925	0.0	True	False	True	False	False	False	0.0	0.011791232078360725
chr22_20432355_G_A_b38	0.0205602	6.415096959171596	5.908082938168931	0	0	0	1	0	0	0	0	0	0	0	1	0	0	60.0	0.0	-7.132634790451727	1.484711941602594	4.428985396819925	0.0	True	False	True	False	False	False	0.0	0.011791232078360725
chr1_156378986_G_T_b38	0.00345744	6.376726947898627	6.376726947898627	0	0	0	0	0	0	0	0	0	1	0	1	0	1	60.0	0.001	-9.050052974658916	3.5183266307140943	2.9897622164261364	0.0	True	False	True	False	False	False	0.0	0.011791143442106902
chr9_4689818_T_A_b38	0.0342836	7.10085190894405	7.10085190894405	0	0	0	1	1	1	0	1	1	1	0	1	1	1	60.0	0.012	-8.206205546702135	0.0	6.724273458551075	2.0984171455969545	True	False	True	False	False	False	0.0	0.01179109322422256
chr9_4689818_T_A_b38	0.0342836	7.10085190894405	7.10085190894405	0	0	0	1	1	1	0	1	1	1	0	1	1	1	60.0	0.012	-8.206205546702135	0.0	6.724273458551075	2.0984171455969545	True	False	True	False	False	False	0.0	0.01179109322422256
chr9_4689818_T_A_b38	0.0342836	7.10085190894405	7.10085190894405	0	0	0	1	1	1	0	1	1	1	0	1	1	1	60.0	0.012	-8.206205546702135	0.0	6.724273458551075	2.0984171455969545	True	False	True	False	False	False	0.0	0.01179109322422256
chr9_4689818_T_A_b38	0.0342836	7.10085190894405	7.10085190894405	0	0	0	1	1	1	0	1	1	1	0	1	1	1	60.0	0.012	-8.206205546702135	0.0	6.724273458551075	2.0984171455969545	True	False	True	False	False	False	0.0	0.01179109322422256
chr19_1050344_G_A_b38	0.0131008	6.5638555265321274	6.3578422665081	0	0	1	0	0	0	0	0	0	0	0	0	0	1	70.0	0.023	3.272330102117722	0.0	5.02726076199059	0.0	True	False	True	False	False	False	0.0	0.011791082848430163
chr19_1050344_G_A_b38	0.0131008	6.5638555265321274	6.3578422665081	0	0	1	0	0	0	0	0	0	0	0	0	0	1	70.0	0.023	3.272330102117722	0.0	5.02726076199059	0.0	True	False	True	False	False	False	0.0	0.011791082848430163
chr12_54411160_C_T_b38	0.0240088	6.690842277418564	6.513230110912307	0	0	0	0	1	1	0	0	1	1	0	1	0	1	60.0	0.001	-3.0648757872179164	0.0	1.3466192967411743	0.0	True	False	True	False	False	False	0.0	0.011791065924048244
chr12_54411160_C_T_b38	0.0240088	6.690842277418564	6.513230110912307	0	0	0	0	1	1	0	0	1	1	0	1	0	1	60.0	0.001	-3.0648757872179164	0.0	1.3466192967411743	0.0	True	False	True	False	False	False	0.0	0.011791065924048244
chr12_54411160_C_T_b38	0.0240088	6.690842277418564	6.513230110912307	0	0	0	0	1	1	0	0	1	1	0	1	0	1	60.0	0.001	-3.0648757872179164	0.0	1.3466192967411743	0.0	True	False	True	False	False	False	0.0	0.011791065924048244
chr12_54411160_C_T_b38	0.0240088	6.690842277418564	6.513230110912307	0	0	0	0	1	1	0	0	1	1	0	1	0	1	60.0	0.001	-3.0648757872179164	0.0	1.3466192967411743	0.0	True	False	True	False	False	False	0.0	0.011791065924048244
chr17_2363415_T_C_b38	0.00237359	6.645090969505644	3.912023005428146	0	0	0	0	0	1	0	0	1	0	0	1	0	1	60.0	0.0	0.7749002245393715	0.0	-4.652616581997044	0.3092922993188765	True	False	True	False	False	False	0.0	0.011790948670542707
chr17_2363415_T_C_b38	0.00237359	6.645090969505644	3.912023005428146	0	0	0	0	0	1	0	0	1	0	0	1	0	1	60.0	0.0	0.7749002245393715	0.0	-4.652616581997044	0.3092922993188765	True	False	True	False	False	False	0.0	0.011790948670542707
chr17_2363415_T_C_b38	0.00237359	6.645090969505644	3.912023005428146	0	0	0	0	0	1	0	0	1	0	0	1	0	1	60.0	0.0	0.7749002245393715	0.0	-4.652616581997044	0.3092922993188765	True	False	True	False	False	False	0.0	0.011790948670542707
chr17_2363415_T_C_b38	0.00237359	6.645090969505644	3.912023005428146	0	0	0	0	0	1	0	0	1	0	0	1	0	1	60.0	0.0	0.7749002245393715	0.0	-4.652616581997044	0.3092922993188765	True	False	True	False	False	False	0.0	0.011790948670542707
chr17_2363415_T_C_b38	0.00237359	6.645090969505644	3.912023005428146	0	0	0	0	0	1	0	0	1	0	0	1	0	1	60.0	0.0	0.7749002245393715	0.0	-4.652616581997044	0.3092922993188765	True	False	True	False	False	False	0.0	0.011790948670542707
chr2_39279914_C_G_b38	0.0369871	6.093569770045136	5.8805329864007	0	0	0	1	1	0	0	0	0	1	0	1	0	1	40.0	0.004	-1.5477659463611986	0.0897540894073809	-3.601703585410071	0.0	True	False	True	False	False	False	0.0	0.01179085740961086
chr2_39279914_C_G_b38	0.0369871	6.093569770045136	5.8805329864007	0	0	0	1	1	0	0	0	0	1	0	1	0	1	40.0	0.004	-1.5477659463611986	0.0897540894073809	-3.601703585410071	0.0	True	False	True	False	False	False	0.0	0.01179085740961086
chr1_3848047_T_C_b38	0.0160007	6.075346031088684	5.840641657373398	0	0	0	0	0	0	0	0	0	0	0	1	0	1	40.0	0.06	-7.51339595691431	0.0	-0.6563430776897192	0.0	True	False	True	False	False	False	0.0	0.01179082667506965
chr1_3848047_T_C_b38	0.0160007	6.075346031088684	5.840641657373398	0	0	0	0	0	0	0	0	0	0	0	1	0	1	40.0	0.06	-7.51339595691431	0.0	-0.6563430776897192	0.0	True	False	True	False	False	False	0.0	0.01179082667506965
chr1_3848047_T_C_b38	0.0160007	6.075346031088684	5.840641657373398	0	0	0	0	0	0	0	0	0	0	0	1	0	1	40.0	0.06	-7.51339595691431	0.0	-0.6563430776897192	0.0	True	False	True	False	False	False	0.0	0.01179082667506965
