## Supplemental Table 3 for "Widespread naturally variable human exons aid genetic interpretation": supplemental_file_3.csv (part 354 of 920)

variant_id	sQTL_pip	log_abs_min_dist_to_a_ss_gtex	log_abs_min_dist_to_a_ss_gencode	in_oRNAment	in_eCLIP	either_ESE	either_ESS	DHS_Trynka	H3K27ac_PGC2	TSS_Hoffman	TFBS_ENCODE	H3K27ac_PGC2	H3K9ac_Trynka	Promoter_UCSC	H3K4me1_Trynka	Enhancer_Hoffman	Transcribed_Hoffman	gc_twenty_bp	phastcons_100	max_5p_maxent	abs_delta_5p_maxent	max_3p_maxent	abs_delta_3p_maxent	in_any_intron	in_any_exon	not_ss	both_splice_regions	just_leafcutter_ss	just_gencode_ss	max_splice_ai_score	SMS_score_full_model
chr10_3166018_T_C_b38	0.0772864	5.87493073085203	5.351858133476067	0	0	1	0	0	0	0	0	0	0	0	1	0	1	20.0	0.0	-3.149336063877682	0.5187042851737025	4.692988117643537	0.596455468990797	True	False	True	False	False	False	0.0	0.011790822632499223
chr10_3166018_T_C_b38	0.0772864	5.87493073085203	5.351858133476067	0	0	1	0	0	0	0	0	0	0	0	1	0	1	20.0	0.0	-3.149336063877682	0.5187042851737025	4.692988117643537	0.596455468990797	True	False	True	False	False	False	0.0	0.011790822632499223
chr10_3166018_T_C_b38	0.0772864	5.87493073085203	5.351858133476067	0	0	1	0	0	0	0	0	0	0	0	1	0	1	20.0	0.0	-3.149336063877682	0.5187042851737025	4.692988117643537	0.596455468990797	True	False	True	False	False	False	0.0	0.011790822632499223
chr10_3166018_T_C_b38	0.0772864	5.87493073085203	5.351858133476067	0	0	1	0	0	0	0	0	0	0	0	1	0	1	20.0	0.0	-3.149336063877682	0.5187042851737025	4.692988117643537	0.596455468990797	True	False	True	False	False	False	0.0	0.011790822632499223
chr10_3166018_T_C_b38	0.0772864	5.87493073085203	5.351858133476067	0	0	1	0	0	0	0	0	0	0	0	1	0	1	20.0	0.0	-3.149336063877682	0.5187042851737025	4.692988117643537	0.596455468990797	True	False	True	False	False	False	0.0	0.011790822632499223
chr10_3166018_T_C_b38	0.0772864	5.87493073085203	5.351858133476067	0	0	1	0	0	0	0	0	0	0	0	1	0	1	20.0	0.0	-3.149336063877682	0.5187042851737025	4.692988117643537	0.596455468990797	True	False	True	False	False	False	0.0	0.011790822632499223
chr17_64599795_G_A_b38	0.00309149	7.174724309836376	7.174724309836376	0	0	0	0	0	1	0	1	1	1	0	1	1	1	70.0	0.017	-3.689104925563814	0.0	4.663318369298224	0.0	True	False	True	False	False	False	0.0	0.011790801703364948
chr17_64599795_G_A_b38	0.00309149	7.174724309836376	7.174724309836376	0	0	0	0	0	1	0	1	1	1	0	1	1	1	70.0	0.017	-3.689104925563814	0.0	4.663318369298224	0.0	True	False	True	False	False	False	0.0	0.011790801703364948
chr1_16946132_A_G_b38	0.0377554	6.508769136971682	4.844187086458591	0	0	0	0	0	0	0	0	0	0	0	1	0	1	60.0	0.0	-2.676339869832088	0.8061924996312255	2.008588212836252	0.04250803511057222	True	False	True	False	False	False	0.0	0.01179062992437291
chr1_16946132_A_G_b38	0.0108394	6.508769136971682	4.844187086458591	0	0	0	0	0	0	0	0	0	0	0	1	0	1	60.0	0.0	-2.676339869832088	0.8061924996312255	2.008588212836252	0.04250803511057222	True	False	True	False	False	False	0.0	0.01179062992437291
chr1_16946132_A_G_b38	0.0108394	6.508769136971682	4.844187086458591	0	0	0	0	0	0	0	0	0	0	0	1	0	1	60.0	0.0	-2.676339869832088	0.8061924996312255	2.008588212836252	0.04250803511057222	True	False	True	False	False	False	0.0	0.01179062992437291
chr1_16946132_A_G_b38	0.0170939	6.508769136971682	4.844187086458591	0	0	0	0	0	0	0	0	0	0	0	1	0	1	60.0	0.0	-2.676339869832088	0.8061924996312255	2.008588212836252	0.04250803511057222	True	False	True	False	False	False	0.0	0.01179062992437291
chr1_16946132_A_G_b38	0.0377554	6.508769136971682	4.844187086458591	0	0	0	0	0	0	0	0	0	0	0	1	0	1	60.0	0.0	-2.676339869832088	0.8061924996312255	2.008588212836252	0.04250803511057222	True	False	True	False	False	False	0.0	0.01179062992437291
chr1_16946132_A_G_b38	0.0377554	6.508769136971682	4.844187086458591	0	0	0	0	0	0	0	0	0	0	0	1	0	1	60.0	0.0	-2.676339869832088	0.8061924996312255	2.008588212836252	0.04250803511057222	True	False	True	False	False	False	0.0	0.01179062992437291
chr1_16946132_A_G_b38	0.0170939	6.508769136971682	4.844187086458591	0	0	0	0	0	0	0	0	0	0	0	1	0	1	60.0	0.0	-2.676339869832088	0.8061924996312255	2.008588212836252	0.04250803511057222	True	False	True	False	False	False	0.0	0.01179062992437291
chr1_16946132_A_G_b38	0.0108394	6.508769136971682	4.844187086458591	0	0	0	0	0	0	0	0	0	0	0	1	0	1	60.0	0.0	-2.676339869832088	0.8061924996312255	2.008588212836252	0.04250803511057222	True	False	True	False	False	False	0.0	0.01179062992437291
chr1_16946132_A_G_b38	0.0170939	6.508769136971682	4.844187086458591	0	0	0	0	0	0	0	0	0	0	0	1	0	1	60.0	0.0	-2.676339869832088	0.8061924996312255	2.008588212836252	0.04250803511057222	True	False	True	False	False	False	0.0	0.01179062992437291
chr11_45918468_A_G_b38	0.0375787	6.543911845564792	5.84354441703136	0	0	0	1	1	1	1	1	1	1	0	1	0	0	60.0	0.0	-14.85861018295314	0.0	4.294162703164638	0.0	False	True	True	False	False	False	0.0	0.011790595289140152
chr11_45918468_A_G_b38	0.0375787	6.543911845564792	5.84354441703136	0	0	0	1	1	1	1	1	1	1	0	1	0	0	60.0	0.0	-14.85861018295314	0.0	4.294162703164638	0.0	False	True	True	False	False	False	0.0	0.011790595289140152
chr11_45918468_A_G_b38	0.0375787	6.543911845564792	5.84354441703136	0	0	0	1	1	1	1	1	1	1	0	1	0	0	60.0	0.0	-14.85861018295314	0.0	4.294162703164638	0.0	False	True	True	False	False	False	0.0	0.011790595289140152
chr11_45918468_A_G_b38	0.0375787	6.543911845564792	5.84354441703136	0	0	0	1	1	1	1	1	1	1	0	1	0	0	60.0	0.0	-14.85861018295314	0.0	4.294162703164638	0.0	False	True	True	False	False	False	0.0	0.011790595289140152
chr11_45918468_A_G_b38	0.0375787	6.543911845564792	5.84354441703136	0	0	0	1	1	1	1	1	1	1	0	1	0	0	60.0	0.0	-14.85861018295314	0.0	4.294162703164638	0.0	False	True	True	False	False	False	0.0	0.011790595289140152
chr6_131159339_C_T_b38	0.0525866	6.756932389247553	6.579251212010101	0	0	0	0	0	1	0	0	1	0	0	1	0	1	70.0	0.001	-4.847834287257094	0.0	3.145825129976167	0.256142462818858	True	False	True	False	False	False	0.0	0.011790403675140188
chr2_120101655_C_T_b38	0.0212662	6.7357800142423265	3.367295829986474	0	0	0	1	0	0	0	0	0	0	0	1	0	1	50.0	1.0	-3.09364119236199	3.3294911043414874	4.087928625796486	1.0424496695132532	True	False	True	False	False	False	0.0	0.011790390058853503
chr2_120101655_C_T_b38	0.0212662	6.7357800142423265	3.367295829986474	0	0	0	1	0	0	0	0	0	0	0	1	0	1	50.0	1.0	-3.09364119236199	3.3294911043414874	4.087928625796486	1.0424496695132532	True	False	True	False	False	False	0.0	0.011790390058853503
chr1_114575010_C_T_b38	0.0200477	6.60934924316738	6.363028103540465	0	0	1	1	0	0	0	0	0	0	0	1	0	1	60.0	0.005	-3.3269326015854515	3.3248527526234883	2.1512311878267525	1.6514550314237866	True	False	True	False	False	False	0.0	0.011790342576760421
chr1_114575010_C_T_b38	0.00623362	6.60934924316738	6.363028103540465	0	0	1	1	0	0	0	0	0	0	0	1	0	1	60.0	0.005	-3.3269326015854515	3.3248527526234883	2.1512311878267525	1.6514550314237866	True	False	True	False	False	False	0.0	0.011790342576760421
chr1_114575010_C_T_b38	0.00623362	6.60934924316738	6.363028103540465	0	0	1	1	0	0	0	0	0	0	0	1	0	1	60.0	0.005	-3.3269326015854515	3.3248527526234883	2.1512311878267525	1.6514550314237866	True	False	True	False	False	False	0.0	0.011790342576760421
chr1_114575010_C_T_b38	0.0200477	6.60934924316738	6.363028103540465	0	0	1	1	0	0	0	0	0	0	0	1	0	1	60.0	0.005	-3.3269326015854515	3.3248527526234883	2.1512311878267525	1.6514550314237866	True	False	True	False	False	False	0.0	0.011790342576760421
chr17_40391911_G_A_b38	0.00214841	6.717804695023691	5.25227342804663	1	1	0	1	0	0	0	0	0	0	0	0	0	1	30.0	0.035	2.908137756303892	0.0	5.142123601115863	0.0	False	True	True	False	False	False	0.0	0.011790247596183601
chr17_40391911_G_A_b38	0.00386141	6.717804695023691	5.25227342804663	1	1	0	1	0	0	0	0	0	0	0	0	0	1	30.0	0.035	2.908137756303892	0.0	5.142123601115863	0.0	False	True	True	False	False	False	0.0	0.011790247596183601
chr4_6080658_T_C_b38	0.0160702	6.18826412308259	5.849324779946859	0	0	1	0	0	0	0	0	0	0	0	1	0	1	40.0	0.006	-2.831427085556265	0.5008739854916522	4.087249829622451	1.6057635848632543	True	False	True	False	False	False	0.0	0.011790115430340392
chr2_69763820_G_A_b38	0.0411326	6.61338421837956	9.760886583937106	0	0	0	0	0	1	0	0	1	0	0	1	0	1	60.0	0.001	-4.979688328064756	0.0	4.640772956826503	0.0	True	False	True	False	False	False		0.011789971925101431
chr9_71740809_A_G_b38	0.00420182	6.616065185132817	6.359573868672378	0	0	0	1	0	1	0	0	1	1	0	1	0	1	50.0	0.005	-3.7069630244843927	5.704848509523885	3.861975918652682	1.8392657438969238	True	False	True	False	False	False	0.0	0.011789970383901626
chr9_71740809_A_G_b38	0.00244751	6.616065185132817	6.359573868672378	0	0	0	1	0	1	0	0	1	1	0	1	0	1	50.0	0.005	-3.7069630244843927	5.704848509523885	3.861975918652682	1.8392657438969238	True	False	True	False	False	False	0.0	0.011789970383901626
chr7_92057475_A_G_b38	0.0220113	6.84587987526405	5.017279836814924	0	0	0	0	1	1	0	1	1	1	0	1	0	1	30.0	0.975	-3.953675095337589	3.6317490721867407	5.559194425103456	0.0	True	False	True	False	False	False	0.0	0.011789960121638507
chr7_92057475_A_G_b38	0.0220113	6.84587987526405	5.017279836814924	0	0	0	0	1	1	0	1	1	1	0	1	0	1	30.0	0.975	-3.953675095337589	3.6317490721867407	5.559194425103456	0.0	True	False	True	False	False	False	0.0	0.011789960121638507
chr3_53238766_G_A_b38	0.00132254	6.877296071497429	6.740519359606223	0	0	0	0	1	1	0	1	1	1	0	1	1	1	60.0	0.0	-6.651787596111805	0.0	-1.4611087464091597	1.8451983312162885	True	False	True	False	False	False	0.0	0.011789913248174196
chr3_53238766_G_A_b38	0.00132254	6.877296071497429	6.740519359606223	0	0	0	0	1	1	0	1	1	1	0	1	1	1	60.0	0.0	-6.651787596111805	0.0	-1.4611087464091597	1.8451983312162885	True	False	True	False	False	False	0.0	0.011789913248174196
chr3_53238766_G_A_b38	0.00132254	6.877296071497429	6.740519359606223	0	0	0	0	1	1	0	1	1	1	0	1	1	1	60.0	0.0	-6.651787596111805	0.0	-1.4611087464091597	1.8451983312162885	True	False	True	False	False	False	0.0	0.011789913248174196
chr18_76440662_G_A_b38	0.0130747	6.369900982828227	6.368187186350492	0	0	1	0	0	1	0	0	1	0	0	1	0	1	20.0	0.893	4.1634785304036575	0.0	2.5715200335768813	0.0	True	False	True	False	False	False	0.0	0.011789773772476411
chr1_1039514_C_T_b38	0.025129	6.113682179832232	7.048386408721883	0	0	0	0	0	1	0	0	1	1	0	1	0	1	20.0	0.036	-12.675936747003174	0.0	3.3405693549185216	0.04421062942999754	True	False	True	False	False	False	0.0	0.011789599090457435
chr1_1039514_C_T_b38	0.025129	6.113682179832232	7.048386408721883	0	0	0	0	0	1	0	0	1	1	0	1	0	1	20.0	0.036	-12.675936747003174	0.0	3.3405693549185216	0.04421062942999754	True	False	True	False	False	False	0.0	0.011789599090457435
chr1_1039514_C_T_b38	0.025129	6.113682179832232	7.048386408721883	0	0	0	0	0	1	0	0	1	1	0	1	0	1	20.0	0.036	-12.675936747003174	0.0	3.3405693549185216	0.04421062942999754	True	False	True	False	False	False	0.0	0.011789599090457435
chr1_1039514_C_T_b38	0.025129	6.113682179832232	7.048386408721883	0	0	0	0	0	1	0	0	1	1	0	1	0	1	20.0	0.036	-12.675936747003174	0.0	3.3405693549185216	0.04421062942999754	True	False	True	False	False	False	0.0	0.011789599090457435
chr19_425755_G_A_b38	0.00333592	6.490723534502507	6.263398262591624	0	0	0	0	0	0	0	0	0	0	0	0	0	0	80.0	0.0	-6.593592088749388	0.0	-2.363154507595169	0.0	True	False	True	False	False	False	0.0	0.011789552842902042
chr19_425755_G_A_b38	0.00333592	6.490723534502507	6.263398262591624	0	0	0	0	0	0	0	0	0	0	0	0	0	0	80.0	0.0	-6.593592088749388	0.0	-2.363154507595169	0.0	True	False	True	False	False	False	0.0	0.011789552842902042
chr19_425755_G_A_b38	0.00333592	6.490723534502507	6.263398262591624	0	0	0	0	0	0	0	0	0	0	0	0	0	0	80.0	0.0	-6.593592088749388	0.0	-2.363154507595169	0.0	True	False	True	False	False	False	0.0	0.011789552842902042
chr15_42190020_G_A_b38	0.00393821	6.810142450115136	6.70073110954781	0	0	0	1	0	1	0	0	1	0	0	1	1	1	70.0	0.007	-1.1154777113559278	2.709371185332853	0.711619399073733	2.4944909480122845	True	False	True	False	False	False	0.0	0.011789434492533956
chr15_42190020_G_A_b38	0.00393821	6.810142450115136	6.70073110954781	0	0	0	1	0	1	0	0	1	0	0	1	1	1	70.0	0.007	-1.1154777113559278	2.709371185332853	0.711619399073733	2.4944909480122845	True	False	True	False	False	False	0.0	0.011789434492533956
chr15_42190020_G_A_b38	0.00393821	6.810142450115136	6.70073110954781	0	0	0	1	0	1	0	0	1	0	0	1	1	1	70.0	0.007	-1.1154777113559278	2.709371185332853	0.711619399073733	2.4944909480122845	True	False	True	False	False	False	0.0	0.011789434492533956
chr15_42190020_G_A_b38	0.00393821	6.810142450115136	6.70073110954781	0	0	0	1	0	1	0	0	1	0	0	1	1	1	70.0	0.007	-1.1154777113559278	2.709371185332853	0.711619399073733	2.4944909480122845	True	False	True	False	False	False	0.0	0.011789434492533956
chr12_123308154_T_C_b38	0.00563439	5.983936280687191	7.052721049232323	0	0	0	0	0	0	0	0	0	0	0	1	0	1	30.0	0.0	-9.76390862066789	0.0	7.225049441970299	0.9484837952011205	True	False	True	False	False	False	0.0	0.011789341868909977
chr12_123308154_T_C_b38	0.00228379	5.983936280687191	7.052721049232323	0	0	0	0	0	0	0	0	0	0	0	1	0	1	30.0	0.0	-9.76390862066789	0.0	7.225049441970299	0.9484837952011205	True	False	True	False	False	False	0.0	0.011789341868909977
chr12_123308154_T_C_b38	0.00563439	5.983936280687191	7.052721049232323	0	0	0	0	0	0	0	0	0	0	0	1	0	1	30.0	0.0	-9.76390862066789	0.0	7.225049441970299	0.9484837952011205	True	False	True	False	False	False	0.0	0.011789341868909977
chr12_123308154_T_C_b38	0.00228379	5.983936280687191	7.052721049232323	0	0	0	0	0	0	0	0	0	0	0	1	0	1	30.0	0.0	-9.76390862066789	0.0	7.225049441970299	0.9484837952011205	True	False	True	False	False	False	0.0	0.011789341868909977
chr12_123308154_T_C_b38	0.00563439	5.983936280687191	7.052721049232323	0	0	0	0	0	0	0	0	0	0	0	1	0	1	30.0	0.0	-9.76390862066789	0.0	7.225049441970299	0.9484837952011205	True	False	True	False	False	False	0.0	0.011789341868909977
chr12_123308154_T_C_b38	0.00228379	5.983936280687191	7.052721049232323	0	0	0	0	0	0	0	0	0	0	0	1	0	1	30.0	0.0	-9.76390862066789	0.0	7.225049441970299	0.9484837952011205	True	False	True	False	False	False	0.0	0.011789341868909977
chr9_95149465_T_C_b38	0.0141134	6.129050210060545	6.126869184114185	0	0	1	0	0	0	0	0	0	0	0	0	0	1	30.0	0.001	-19.638739375740435	0.0	10.308116726410656	0.0	True	False	True	False	False	False		0.011789334391671243
chr2_239094088_T_C_b38	0.24588	6.68586094706836	6.186208623900494	0	0	0	0	1	1	0	1	1	1	0	1	0	0	60.0	0.006	2.308342967067885	1.2231340435981193	4.115125056055199	0.0	True	False	True	False	False	False	0.0	0.011789321420777658
chr2_239094088_T_C_b38	0.24588	6.68586094706836	6.186208623900494	0	0	0	0	1	1	0	1	1	1	0	1	0	0	60.0	0.006	2.308342967067885	1.2231340435981193	4.115125056055199	0.0	True	False	True	False	False	False	0.0	0.011789321420777658
chr14_63421604_T_C_b38	0.0650674	6.19644412779452	5.963579343618446	0	0	1	0	1	0	0	0	0	0	0	1	0	1	40.0	0.125	3.0595537304149136	4.79294036215639	5.784538384485728	0.0	True	False	True	False	False	False	0.0	0.0117892321349746
chr14_63421604_T_C_b38	0.0458151	6.19644412779452	5.963579343618446	0	0	1	0	1	0	0	0	0	0	0	1	0	1	40.0	0.125	3.0595537304149136	4.79294036215639	5.784538384485728	0.0	True	False	True	False	False	False	0.0	0.0117892321349746
chr1_223803903_T_C_b38	0.0169315	6.0867747269123065	5.602118820879701	0	0	0	0	0	1	0	0	1	0	0	1	0	1	20.0	0.392	-4.587642393059112	5.903479020224805	7.140355380612789	0.633694715629467	True	False	True	False	False	False	0.0	0.011789221400372614
chr1_223803903_T_C_b38	0.0169315	6.0867747269123065	5.602118820879701	0	0	0	0	0	1	0	0	1	0	0	1	0	1	20.0	0.392	-4.587642393059112	5.903479020224805	7.140355380612789	0.633694715629467	True	False	True	False	False	False	0.0	0.011789221400372614
chr1_223803903_T_C_b38	0.0169315	6.0867747269123065	5.602118820879701	0	0	0	0	0	1	0	0	1	0	0	1	0	1	20.0	0.392	-4.587642393059112	5.903479020224805	7.140355380612789	0.633694715629467	True	False	True	False	False	False	0.0	0.011789221400372614
chr1_223803903_T_C_b38	0.0169315	6.0867747269123065	5.602118820879701	0	0	0	0	0	1	0	0	1	0	0	1	0	1	20.0	0.392	-4.587642393059112	5.903479020224805	7.140355380612789	0.633694715629467	True	False	True	False	False	False	0.0	0.011789221400372614
chr2_207737901_C_T_b38	0.0602034	6.1224928095143865	6.1224928095143865	0	0	0	0	1	0	0	0	0	1	0	1	0	1	40.0	0.0	0.3675510255024256	0.0	-0.6456327970116078	0.49815446996578316	True	False	True	False	False	False	0.0	0.011789087439631167
chr2_207737901_C_T_b38	0.226126	6.1224928095143865	6.1224928095143865	0	0	0	0	1	0	0	0	0	1	0	1	0	1	40.0	0.0	0.3675510255024256	0.0	-0.6456327970116078	0.49815446996578316	True	False	True	False	False	False	0.0	0.011789087439631167
chr2_207737901_C_T_b38	0.226126	6.1224928095143865	6.1224928095143865	0	0	0	0	1	0	0	0	0	1	0	1	0	1	40.0	0.0	0.3675510255024256	0.0	-0.6456327970116078	0.49815446996578316	True	False	True	False	False	False	0.0	0.011789087439631167
chr2_207737901_C_T_b38	0.0602034	6.1224928095143865	6.1224928095143865	0	0	0	0	1	0	0	0	0	1	0	1	0	1	40.0	0.0	0.3675510255024256	0.0	-0.6456327970116078	0.49815446996578316	True	False	True	False	False	False	0.0	0.011789087439631167
chr2_230171053_G_A_b38	0.0153693	6.07073772800249	4.9344739331306915	0	0	0	0	0	0	0	0	0	0	0	1	0	1	40.0	0.005	-7.145596985563819	0.0	1.4351709705960332	0.0	True	False	True	False	False	False	0.0	0.011788986963069075
chr2_230171053_G_A_b38	0.0153693	6.07073772800249	4.9344739331306915	0	0	0	0	0	0	0	0	0	0	0	1	0	1	40.0	0.005	-7.145596985563819	0.0	1.4351709705960332	0.0	True	False	True	False	False	False	0.0	0.011788986963069075
chr2_230171053_G_A_b38	0.0153693	6.07073772800249	4.9344739331306915	0	0	0	0	0	0	0	0	0	0	0	1	0	1	40.0	0.005	-7.145596985563819	0.0	1.4351709705960332	0.0	True	False	True	False	False	False	0.0	0.011788986963069075
chr2_61312471_T_C_b38	0.0689805	6.331501849893691	6.331501849893691	0	0	1	1	0	0	0	0	0	0	0	0	0	1	20.0	0.93	-14.849361049939429	1.323207603939494	6.174244513413072	0.8933708309377195	True	False	True	False	False	False	0.0	0.011788884196922766
chr2_61312471_T_C_b38	0.0689805	6.331501849893691	6.331501849893691	0	0	1	1	0	0	0	0	0	0	0	0	0	1	20.0	0.93	-14.849361049939429	1.323207603939494	6.174244513413072	0.8933708309377195	True	False	True	False	False	False	0.0	0.011788884196922766
chr2_61312471_T_C_b38	0.0689805	6.331501849893691	6.331501849893691	0	0	1	1	0	0	0	0	0	0	0	0	0	1	20.0	0.93	-14.849361049939429	1.323207603939494	6.174244513413072	0.8933708309377195	True	False	True	False	False	False	0.0	0.011788884196922766
chr2_61312471_T_C_b38	0.0689805	6.331501849893691	6.331501849893691	0	0	1	1	0	0	0	0	0	0	0	0	0	1	20.0	0.93	-14.849361049939429	1.323207603939494	6.174244513413072	0.8933708309377195	True	False	True	False	False	False	0.0	0.011788884196922766
chr2_61312471_T_C_b38	0.0215848	6.331501849893691	6.331501849893691	0	0	1	1	0	0	0	0	0	0	0	0	0	1	20.0	0.93	-14.849361049939429	1.323207603939494	6.174244513413072	0.8933708309377195	True	False	True	False	False	False	0.0	0.011788884196922766
chr2_61312471_T_C_b38	0.0215848	6.331501849893691	6.331501849893691	0	0	1	1	0	0	0	0	0	0	0	0	0	1	20.0	0.93	-14.849361049939429	1.323207603939494	6.174244513413072	0.8933708309377195	True	False	True	False	False	False	0.0	0.011788884196922766
chr2_61312471_T_C_b38	0.0215848	6.331501849893691	6.331501849893691	0	0	1	1	0	0	0	0	0	0	0	0	0	1	20.0	0.93	-14.849361049939429	1.323207603939494	6.174244513413072	0.8933708309377195	True	False	True	False	False	False	0.0	0.011788884196922766
chr2_61312471_T_C_b38	0.0215848	6.331501849893691	6.331501849893691	0	0	1	1	0	0	0	0	0	0	0	0	0	1	20.0	0.93	-14.849361049939429	1.323207603939494	6.174244513413072	0.8933708309377195	True	False	True	False	False	False	0.0	0.011788884196922766
chr16_1825102_G_A_b38	0.00397815	7.2485040723706105	7.247792581767846	0	0	0	0	0	1	0	1	1	1	0	1	0	1	70.0	0.001	-12.302449660011042	0.4892775050957425	2.889682667157309	0.0	True	False	True	False	False	False	0.0	0.011788752537517698
chr16_1825102_G_A_b38	0.00397815	7.2485040723706105	7.247792581767846	0	0	0	0	0	1	0	1	1	1	0	1	0	1	70.0	0.001	-12.302449660011042	0.4892775050957425	2.889682667157309	0.0	True	False	True	False	False	False	0.0	0.011788752537517698
chr16_1825102_G_A_b38	0.00397815	7.2485040723706105	7.247792581767846	0	0	0	0	0	1	0	1	1	1	0	1	0	1	70.0	0.001	-12.302449660011042	0.4892775050957425	2.889682667157309	0.0	True	False	True	False	False	False	0.0	0.011788752537517698
chr16_1825102_G_A_b38	0.00464536	7.2485040723706105	7.247792581767846	0	0	0	0	0	1	0	1	1	1	0	1	0	1	70.0	0.001	-12.302449660011042	0.4892775050957425	2.889682667157309	0.0	True	False	True	False	False	False	0.0	0.011788752537517698
chr16_1825102_G_A_b38	0.00464536	7.2485040723706105	7.247792581767846	0	0	0	0	0	1	0	1	1	1	0	1	0	1	70.0	0.001	-12.302449660011042	0.4892775050957425	2.889682667157309	0.0	True	False	True	False	False	False	0.0	0.011788752537517698
chr16_1825102_G_A_b38	0.00464536	7.2485040723706105	7.247792581767846	0	0	0	0	0	1	0	1	1	1	0	1	0	1	70.0	0.001	-12.302449660011042	0.4892775050957425	2.889682667157309	0.0	True	False	True	False	False	False	0.0	0.011788752537517698
chr3_42200175_G_A_b38	0.00613654	6.467698726104354	6.466144724237619	0	0	0	1	0	1	0	0	1	0	0	1	0	1	40.0	0.0	4.600075304405392	2.805777103096463	6.616057377168623	0.0	True	False	True	False	False	False	0.0	0.011788639061366053
chr3_42200175_G_A_b38	0.00887915	6.467698726104354	6.466144724237619	0	0	0	1	0	1	0	0	1	0	0	1	0	1	40.0	0.0	4.600075304405392	2.805777103096463	6.616057377168623	0.0	True	False	True	False	False	False	0.0	0.011788639061366053
chr3_42200175_G_A_b38	0.00887915	6.467698726104354	6.466144724237619	0	0	0	1	0	1	0	0	1	0	0	1	0	1	40.0	0.0	4.600075304405392	2.805777103096463	6.616057377168623	0.0	True	False	True	False	False	False	0.0	0.011788639061366053
chr3_42200175_G_A_b38	0.00613654	6.467698726104354	6.466144724237619	0	0	0	1	0	1	0	0	1	0	0	1	0	1	40.0	0.0	4.600075304405392	2.805777103096463	6.616057377168623	0.0	True	False	True	False	False	False	0.0	0.011788639061366053
chr12_123749493_T_C_b38	0.0134267	6.5638555265321274	6.220590170099739	0	0	0	1	0	0	0	0	0	0	0	1	0	1	60.0	0.0	-3.813705120117101	0.9522983815806972	9.190565657022267	0.557421052823484	True	False	True	False	False	False	0.0	0.011788477887635335
chr12_123749493_T_C_b38	0.0134267	6.5638555265321274	6.220590170099739	0	0	0	1	0	0	0	0	0	0	0	1	0	1	60.0	0.0	-3.813705120117101	0.9522983815806972	9.190565657022267	0.557421052823484	True	False	True	False	False	False	0.0	0.011788477887635335
chr12_123749493_T_C_b38	0.0346048	6.5638555265321274	6.220590170099739	0	0	0	1	0	0	0	0	0	0	0	1	0	1	60.0	0.0	-3.813705120117101	0.9522983815806972	9.190565657022267	0.557421052823484	True	False	True	False	False	False	0.0	0.011788477887635335
chr12_123749493_T_C_b38	0.0346048	6.5638555265321274	6.220590170099739	0	0	0	1	0	0	0	0	0	0	0	1	0	1	60.0	0.0	-3.813705120117101	0.9522983815806972	9.190565657022267	0.557421052823484	True	False	True	False	False	False	0.0	0.011788477887635335
chr12_556468_T_C_b38	0.0317434	5.988961416889864	4.3694478524670215	0	0	0	0	1	0	0	0	0	1	0	1	0	0	40.0	0.0	-7.730397906658807	0.0	6.957655575097704	0.0	True	False	True	False	False	False	0.0	0.011788459483120448
chr12_556468_T_C_b38	0.0317434	5.988961416889864	4.3694478524670215	0	0	0	0	1	0	0	0	0	1	0	1	0	0	40.0	0.0	-7.730397906658807	0.0	6.957655575097704	0.0	True	False	True	False	False	False	0.0	0.011788459483120448
chr20_289049_C_T_b38	0.00146982	6.4425401664681985	6.234410725718371	0	0	1	0	0	1	0	1	1	0	0	0	0	1	30.0	0.0	-4.028949927964833	0.2989916574110589	6.903407908067692	0.0	True	False	True	False	False	False	0.0	0.011788386304658975
chr20_5971320_G_T_b38	0.00703621	6.576469569048224	6.532334292222349	0	0	1	1	1	0	0	1	0	0	0	1	0	1	40.0	0.008	-2.63712233142008	8.857576796926653	3.294142335395648	2.6953373434727865	True	False	True	False	False	False	0.0	0.011788378561610755
chr20_5971320_G_T_b38	0.00703621	6.576469569048224	6.532334292222349	0	0	1	1	1	0	0	1	0	0	0	1	0	1	40.0	0.008	-2.63712233142008	8.857576796926653	3.294142335395648	2.6953373434727865	True	False	True	False	False	False	0.0	0.011788378561610755
chr20_5971320_G_T_b38	0.00703621	6.576469569048224	6.532334292222349	0	0	1	1	1	0	0	1	0	0	0	1	0	1	40.0	0.008	-2.63712233142008	8.857576796926653	3.294142335395648	2.6953373434727865	True	False	True	False	False	False	0.0	0.011788378561610755
chr10_121519400_G_T_b38	0.0165687	6.349138991379798	6.349138991379798	0	0	0	0	0	1	0	0	1	1	0	1	0	1	40.0	0.006	-4.03762901396079	1.2348889690900418	2.6937508818956744	2.2523292434285622	True	False	True	False	False	False	0.0	0.01178832224994813
chr10_121519400_G_T_b38	0.00307244	6.349138991379798	6.349138991379798	0	0	0	0	0	1	0	0	1	1	0	1	0	1	40.0	0.006	-4.03762901396079	1.2348889690900418	2.6937508818956744	2.2523292434285622	True	False	True	False	False	False	0.0	0.01178832224994813
chr10_121519400_G_T_b38	0.00307244	6.349138991379798	6.349138991379798	0	0	0	0	0	1	0	0	1	1	0	1	0	1	40.0	0.006	-4.03762901396079	1.2348889690900418	2.6937508818956744	2.2523292434285622	True	False	True	False	False	False	0.0	0.01178832224994813
chr10_121519400_G_T_b38	0.0165687	6.349138991379798	6.349138991379798	0	0	0	0	0	1	0	0	1	1	0	1	0	1	40.0	0.006	-4.03762901396079	1.2348889690900418	2.6937508818956744	2.2523292434285622	True	False	True	False	False	False	0.0	0.01178832224994813
chr10_121519400_G_T_b38	0.00479776	6.349138991379798	6.349138991379798	0	0	0	0	0	1	0	0	1	1	0	1	0	1	40.0	0.006	-4.03762901396079	1.2348889690900418	2.6937508818956744	2.2523292434285622	True	False	True	False	False	False	0.0	0.01178832224994813
chr10_121519400_G_T_b38	0.00479776	6.349138991379798	6.349138991379798	0	0	0	0	0	1	0	0	1	1	0	1	0	1	40.0	0.006	-4.03762901396079	1.2348889690900418	2.6937508818956744	2.2523292434285622	True	False	True	False	False	False	0.0	0.01178832224994813
chr22_20110645_G_C_b38	0.00202282	7.673223121121708	6.432940092739179	1	0	1	0	0	1	0	1	1	1	1	1	0	1	40.0	0.251	-11.99857216078351	0.0	6.492049757705352	0.0	False	True	True	False	False	False	0.0	0.011788308729180469
chr22_20110645_G_C_b38	0.00202282	7.673223121121708	6.432940092739179	1	0	1	0	0	1	0	1	1	1	1	1	0	1	40.0	0.251	-11.99857216078351	0.0	6.492049757705352	0.0	False	True	True	False	False	False	0.0	0.011788308729180469
chr22_20110645_G_C_b38	0.00254034	7.673223121121708	6.432940092739179	1	0	1	0	0	1	0	1	1	1	1	1	0	1	40.0	0.251	-11.99857216078351	0.0	6.492049757705352	0.0	False	True	True	False	False	False	0.0	0.011788308729180469
chr22_20110645_G_C_b38	0.00254034	7.673223121121708	6.432940092739179	1	0	1	0	0	1	0	1	1	1	1	1	0	1	40.0	0.251	-11.99857216078351	0.0	6.492049757705352	0.0	False	True	True	False	False	False	0.0	0.011788308729180469
chr22_20110645_G_C_b38	0.00254034	7.673223121121708	6.432940092739179	1	0	1	0	0	1	0	1	1	1	1	1	0	1	40.0	0.251	-11.99857216078351	0.0	6.492049757705352	0.0	False	True	True	False	False	False	0.0	0.011788308729180469
chr22_20110645_G_C_b38	0.00254034	7.673223121121708	6.432940092739179	1	0	1	0	0	1	0	1	1	1	1	1	0	1	40.0	0.251	-11.99857216078351	0.0	6.492049757705352	0.0	False	True	True	False	False	False	0.0	0.011788308729180469
chr22_20110645_G_C_b38	0.00254034	7.673223121121708	6.432940092739179	1	0	1	0	0	1	0	1	1	1	1	1	0	1	40.0	0.251	-11.99857216078351	0.0	6.492049757705352	0.0	False	True	True	False	False	False	0.0	0.011788308729180469
chr22_20110645_G_C_b38	0.00254034	7.673223121121708	6.432940092739179	1	0	1	0	0	1	0	1	1	1	1	1	0	1	40.0	0.251	-11.99857216078351	0.0	6.492049757705352	0.0	False	True	True	False	False	False	0.0	0.011788308729180469
chr22_20110645_G_C_b38	0.00254034	7.673223121121708	6.432940092739179	1	0	1	0	0	1	0	1	1	1	1	1	0	1	40.0	0.251	-11.99857216078351	0.0	6.492049757705352	0.0	False	True	True	False	False	False	0.0	0.011788308729180469
chr22_20110645_G_C_b38	0.00202282	7.673223121121708	6.432940092739179	1	0	1	0	0	1	0	1	1	1	1	1	0	1	40.0	0.251	-11.99857216078351	0.0	6.492049757705352	0.0	False	True	True	False	False	False	0.0	0.011788308729180469
chr22_20110645_G_C_b38	0.00202282	7.673223121121708	6.432940092739179	1	0	1	0	0	1	0	1	1	1	1	1	0	1	40.0	0.251	-11.99857216078351	0.0	6.492049757705352	0.0	False	True	True	False	False	False	0.0	0.011788308729180469
chr22_20110645_G_C_b38	0.00202282	7.673223121121708	6.432940092739179	1	0	1	0	0	1	0	1	1	1	1	1	0	1	40.0	0.251	-11.99857216078351	0.0	6.492049757705352	0.0	False	True	True	False	False	False	0.0	0.011788308729180469
chr22_20110645_G_C_b38	0.00202282	7.673223121121708	6.432940092739179	1	0	1	0	0	1	0	1	1	1	1	1	0	1	40.0	0.251	-11.99857216078351	0.0	6.492049757705352	0.0	False	True	True	False	False	False	0.0	0.011788308729180469
chr22_20110645_G_C_b38	0.00202282	7.673223121121708	6.432940092739179	1	0	1	0	0	1	0	1	1	1	1	1	0	1	40.0	0.251	-11.99857216078351	0.0	6.492049757705352	0.0	False	True	True	False	False	False	0.0	0.011788308729180469
chr22_20110645_G_C_b38	0.00254034	7.673223121121708	6.432940092739179	1	0	1	0	0	1	0	1	1	1	1	1	0	1	40.0	0.251	-11.99857216078351	0.0	6.492049757705352	0.0	False	True	True	False	False	False	0.0	0.011788308729180469
chr22_20110645_G_C_b38	0.00202282	7.673223121121708	6.432940092739179	1	0	1	0	0	1	0	1	1	1	1	1	0	1	40.0	0.251	-11.99857216078351	0.0	6.492049757705352	0.0	False	True	True	False	False	False	0.0	0.011788308729180469
chr11_9207238_G_A_b38	0.0284251	5.978885764901122	3.4339872044851463	0	0	0	0	0	1	0	0	1	1	0	1	0	1	20.0	0.0	-11.376496611223162	7.59766724163118	8.238345829773081	0.0	True	False	True	False	False	False	0.0	0.011788277855195928
chr11_9207238_G_A_b38	0.0284251	5.978885764901122	3.4339872044851463	0	0	0	0	0	1	0	0	1	1	0	1	0	1	20.0	0.0	-11.376496611223162	7.59766724163118	8.238345829773081	0.0	True	False	True	False	False	False	0.0	0.011788277855195928
chr11_9207238_G_A_b38	0.0284251	5.978885764901122	3.4339872044851463	0	0	0	0	0	1	0	0	1	1	0	1	0	1	20.0	0.0	-11.376496611223162	7.59766724163118	8.238345829773081	0.0	True	False	True	False	False	False	0.0	0.011788277855195928
chr11_9207238_G_A_b38	0.0284251	5.978885764901122	3.4339872044851463	0	0	0	0	0	1	0	0	1	1	0	1	0	1	20.0	0.0	-11.376496611223162	7.59766724163118	8.238345829773081	0.0	True	False	True	False	False	False	0.0	0.011788277855195928
chr11_9207238_G_A_b38	0.0118778	5.978885764901122	3.4339872044851463	0	0	0	0	0	1	0	0	1	1	0	1	0	1	20.0	0.0	-11.376496611223162	7.59766724163118	8.238345829773081	0.0	True	False	True	False	False	False	0.0	0.011788277855195928
chr11_9207238_G_A_b38	0.0118778	5.978885764901122	3.4339872044851463	0	0	0	0	0	1	0	0	1	1	0	1	0	1	20.0	0.0	-11.376496611223162	7.59766724163118	8.238345829773081	0.0	True	False	True	False	False	False	0.0	0.011788277855195928
chr11_9207238_G_A_b38	0.0118778	5.978885764901122	3.4339872044851463	0	0	0	0	0	1	0	0	1	1	0	1	0	1	20.0	0.0	-11.376496611223162	7.59766724163118	8.238345829773081	0.0	True	False	True	False	False	False	0.0	0.011788277855195928
chr11_9207238_G_A_b38	0.00899949	5.978885764901122	3.4339872044851463	0	0	0	0	0	1	0	0	1	1	0	1	0	1	20.0	0.0	-11.376496611223162	7.59766724163118	8.238345829773081	0.0	True	False	True	False	False	False	0.0	0.011788277855195928
chr11_9207238_G_A_b38	0.00899949	5.978885764901122	3.4339872044851463	0	0	0	0	0	1	0	0	1	1	0	1	0	1	20.0	0.0	-11.376496611223162	7.59766724163118	8.238345829773081	0.0	True	False	True	False	False	False	0.0	0.011788277855195928
chr11_9207238_G_A_b38	0.00899949	5.978885764901122	3.4339872044851463	0	0	0	0	0	1	0	0	1	1	0	1	0	1	20.0	0.0	-11.376496611223162	7.59766724163118	8.238345829773081	0.0	True	False	True	False	False	False	0.0	0.011788277855195928
chr11_9207238_G_A_b38	0.0118778	5.978885764901122	3.4339872044851463	0	0	0	0	0	1	0	0	1	1	0	1	0	1	20.0	0.0	-11.376496611223162	7.59766724163118	8.238345829773081	0.0	True	False	True	False	False	False	0.0	0.011788277855195928
chr11_9207238_G_A_b38	0.00899949	5.978885764901122	3.4339872044851463	0	0	0	0	0	1	0	0	1	1	0	1	0	1	20.0	0.0	-11.376496611223162	7.59766724163118	8.238345829773081	0.0	True	False	True	False	False	False	0.0	0.011788277855195928
chr22_20980846_C_A_b38	0.00110601	7.362645270417825	6.234410725718371	0	0	1	0	1	1	0	1	1	1	1	1	0	1	50.0	0.0	1.039429596514041	0.0	4.384911960478746	0.0	False	True	True	False	False	False	0.0	0.011788174443608768
chr22_20980846_C_A_b38	0.00110601	7.362645270417825	6.234410725718371	0	0	1	0	1	1	0	1	1	1	1	1	0	1	50.0	0.0	1.039429596514041	0.0	4.384911960478746	0.0	False	True	True	False	False	False	0.0	0.011788174443608768
chr22_20980846_C_A_b38	0.00208641	7.362645270417825	6.234410725718371	0	0	1	0	1	1	0	1	1	1	1	1	0	1	50.0	0.0	1.039429596514041	0.0	4.384911960478746	0.0	False	True	True	False	False	False	0.0	0.011788174443608768
chr22_20980846_C_A_b38	0.00110601	7.362645270417825	6.234410725718371	0	0	1	0	1	1	0	1	1	1	1	1	0	1	50.0	0.0	1.039429596514041	0.0	4.384911960478746	0.0	False	True	True	False	False	False	0.0	0.011788174443608768
chr22_20980846_C_A_b38	0.00208641	7.362645270417825	6.234410725718371	0	0	1	0	1	1	0	1	1	1	1	1	0	1	50.0	0.0	1.039429596514041	0.0	4.384911960478746	0.0	False	True	True	False	False	False	0.0	0.011788174443608768
chr22_20980846_C_A_b38	0.00110601	7.362645270417825	6.234410725718371	0	0	1	0	1	1	0	1	1	1	1	1	0	1	50.0	0.0	1.039429596514041	0.0	4.384911960478746	0.0	False	True	True	False	False	False	0.0	0.011788174443608768
chr22_20980846_C_A_b38	0.00208641	7.362645270417825	6.234410725718371	0	0	1	0	1	1	0	1	1	1	1	1	0	1	50.0	0.0	1.039429596514041	0.0	4.384911960478746	0.0	False	True	True	False	False	False	0.0	0.011788174443608768
chr22_20980846_C_A_b38	0.00208641	7.362645270417825	6.234410725718371	0	0	1	0	1	1	0	1	1	1	1	1	0	1	50.0	0.0	1.039429596514041	0.0	4.384911960478746	0.0	False	True	True	False	False	False	0.0	0.011788174443608768
chr22_20980846_C_A_b38	0.00110601	7.362645270417825	6.234410725718371	0	0	1	0	1	1	0	1	1	1	1	1	0	1	50.0	0.0	1.039429596514041	0.0	4.384911960478746	0.0	False	True	True	False	False	False	0.0	0.011788174443608768
chr22_20980846_C_A_b38	0.00208641	7.362645270417825	6.234410725718371	0	0	1	0	1	1	0	1	1	1	1	1	0	1	50.0	0.0	1.039429596514041	0.0	4.384911960478746	0.0	False	True	True	False	False	False	0.0	0.011788174443608768
chr10_86892820_T_C_b38	0.0347423	6.3835066348840055	6.3835066348840055	0	0	0	1	0	0	0	0	0	0	0	0	0	1	60.0	0.009	7.58855368705474	0.0	3.9364918755710434	0.009896114639559528	True	False	True	False	False	False	0.0	0.011788044306237025
chr1_145837854_G_C_b38	0.0275217	5.8664680569332965	5.308267697401205	0	0	0	0	0	0	0	0	0	0	0	0	0	0	40.0	0.0	0.4341900545365774	0.0	3.2779838425050656	0.0	True	False	True	False	False	False	0.0	0.011787903054720859
chr1_145837854_G_C_b38	0.0275217	5.8664680569332965	5.308267697401205	0	0	0	0	0	0	0	0	0	0	0	0	0	0	40.0	0.0	0.4341900545365774	0.0	3.2779838425050656	0.0	True	False	True	False	False	False	0.0	0.011787903054720859
chr1_145837854_G_C_b38	0.0275217	5.8664680569332965	5.308267697401205	0	0	0	0	0	0	0	0	0	0	0	0	0	0	40.0	0.0	0.4341900545365774	0.0	3.2779838425050656	0.0	True	False	True	False	False	False	0.0	0.011787903054720859
chr1_145837854_G_C_b38	0.0275217	5.8664680569332965	5.308267697401205	0	0	0	0	0	0	0	0	0	0	0	0	0	0	40.0	0.0	0.4341900545365774	0.0	3.2779838425050656	0.0	True	False	True	False	False	False	0.0	0.011787903054720859
chr12_111809150_C_G_b38	0.00115359	5.976350909297934	5.973809611869261	0	0	1	0	0	0	0	0	0	0	0	1	0	1	30.0	0.201	-5.154448337595262	8.74408778901856	2.151461985965163	0.26160200358772556	True	False	True	False	False	False	0.0	0.011787886297158183
chr12_111809150_C_G_b38	0.00101445	5.976350909297934	5.973809611869261	0	0	1	0	0	0	0	0	0	0	0	1	0	1	30.0	0.201	-5.154448337595262	8.74408778901856	2.151461985965163	0.26160200358772556	True	False	True	False	False	False	0.0	0.011787886297158183
chr15_50304625_C_T_b38	0.00251224	6.492239835020471	6.20050917404269	0	0	1	0	0	0	0	0	0	1	0	1	0	1	60.0	0.001	-4.1023182918426535	8.64233379428624	3.363797163813686	1.0504876303506734	True	False	True	False	False	False	0.0	0.011787820557444205
chr15_50304625_C_T_b38	0.00251224	6.492239835020471	6.20050917404269	0	0	1	0	0	0	0	0	0	1	0	1	0	1	60.0	0.001	-4.1023182918426535	8.64233379428624	3.363797163813686	1.0504876303506734	True	False	True	False	False	False	0.0	0.011787820557444205
chr15_50304625_C_T_b38	0.0454127	6.492239835020471	6.20050917404269	0	0	1	0	0	0	0	0	0	1	0	1	0	1	60.0	0.001	-4.1023182918426535	8.64233379428624	3.363797163813686	1.0504876303506734	True	False	True	False	False	False	0.0	0.011787820557444205
chr15_50304625_C_T_b38	0.00251224	6.492239835020471	6.20050917404269	0	0	1	0	0	0	0	0	0	1	0	1	0	1	60.0	0.001	-4.1023182918426535	8.64233379428624	3.363797163813686	1.0504876303506734	True	False	True	False	False	False	0.0	0.011787820557444205
chr15_50304625_C_T_b38	0.0454127	6.492239835020471	6.20050917404269	0	0	1	0	0	0	0	0	0	1	0	1	0	1	60.0	0.001	-4.1023182918426535	8.64233379428624	3.363797163813686	1.0504876303506734	True	False	True	False	False	False	0.0	0.011787820557444205
chr15_50304625_C_T_b38	0.00251224	6.492239835020471	6.20050917404269	0	0	1	0	0	0	0	0	0	1	0	1	0	1	60.0	0.001	-4.1023182918426535	8.64233379428624	3.363797163813686	1.0504876303506734	True	False	True	False	False	False	0.0	0.011787820557444205
chr15_50304625_C_T_b38	0.0454127	6.492239835020471	6.20050917404269	0	0	1	0	0	0	0	0	0	1	0	1	0	1	60.0	0.001	-4.1023182918426535	8.64233379428624	3.363797163813686	1.0504876303506734	True	False	True	False	False	False	0.0	0.011787820557444205
chr15_50304625_C_T_b38	0.0454127	6.492239835020471	6.20050917404269	0	0	1	0	0	0	0	0	0	1	0	1	0	1	60.0	0.001	-4.1023182918426535	8.64233379428624	3.363797163813686	1.0504876303506734	True	False	True	False	False	False	0.0	0.011787820557444205
chr11_126016678_C_A_b38	0.0124786	6.548219102762372	6.016157159698354	0	0	1	1	0	0	0	0	0	0	0	1	0	1	60.0	0.0	-6.488357254975421	1.1048480763136448	-5.9248755765129815	0.0	True	False	True	False	False	False	0.0	0.01178771150279309
chr15_90915322_T_C_b38	0.0114448	6.687108607866515	4.564348191467836	0	0	1	0	1	1	0	1	1	1	0	1	1	1	40.0	0.0	-1.894428670914574	0.0	3.767382798086146	0.0	True	False	True	False	False	False	0.0	0.011787609565628474
chr15_90915322_T_C_b38	0.0114448	6.687108607866515	4.564348191467836	0	0	1	0	1	1	0	1	1	1	0	1	1	1	40.0	0.0	-1.894428670914574	0.0	3.767382798086146	0.0	True	False	True	False	False	False	0.0	0.011787609565628474
chr15_90915322_T_C_b38	0.0114448	6.687108607866515	4.564348191467836	0	0	1	0	1	1	0	1	1	1	0	1	1	1	40.0	0.0	-1.894428670914574	0.0	3.767382798086146	0.0	True	False	True	False	False	False	0.0	0.011787609565628474
chr19_1390195_C_T_b38	0.00147748	7.589841512182657	6.752270376141742	1	0	0	0	0	1	0	0	1	1	0	1	0	1	60.0	0.001	-3.589013933362888	1.3906743947018685	5.141650938412248	0.4681757987040527	False	True	True	False	False	False	0.0	0.011787520166648783
chr19_1390195_C_T_b38	0.00147748	7.589841512182657	6.752270376141742	1	0	0	0	0	1	0	0	1	1	0	1	0	1	60.0	0.001	-3.589013933362888	1.3906743947018685	5.141650938412248	0.4681757987040527	False	True	True	False	False	False	0.0	0.011787520166648783
chr19_1390195_C_T_b38	0.00147748	7.589841512182657	6.752270376141742	1	0	0	0	0	1	0	0	1	1	0	1	0	1	60.0	0.001	-3.589013933362888	1.3906743947018685	5.141650938412248	0.4681757987040527	False	True	True	False	False	False	0.0	0.011787520166648783
chr19_1390195_C_T_b38	0.00147748	7.589841512182657	6.752270376141742	1	0	0	0	0	1	0	0	1	1	0	1	0	1	60.0	0.001	-3.589013933362888	1.3906743947018685	5.141650938412248	0.4681757987040527	False	True	True	False	False	False	0.0	0.011787520166648783
chr19_1390195_C_T_b38	0.00147748	7.589841512182657	6.752270376141742	1	0	0	0	0	1	0	0	1	1	0	1	0	1	60.0	0.001	-3.589013933362888	1.3906743947018685	5.141650938412248	0.4681757987040527	False	True	True	False	False	False	0.0	0.011787520166648783
chr19_1390195_C_T_b38	0.00147748	7.589841512182657	6.752270376141742	1	0	0	0	0	1	0	0	1	1	0	1	0	1	60.0	0.001	-3.589013933362888	1.3906743947018685	5.141650938412248	0.4681757987040527	False	True	True	False	False	False	0.0	0.011787520166648783
chr19_1390195_C_T_b38	0.00147748	7.589841512182657	6.752270376141742	1	0	0	0	0	1	0	0	1	1	0	1	0	1	60.0	0.001	-3.589013933362888	1.3906743947018685	5.141650938412248	0.4681757987040527	False	True	True	False	False	False	0.0	0.011787520166648783
chr19_1390195_C_T_b38	0.00147748	7.589841512182657	6.752270376141742	1	0	0	0	0	1	0	0	1	1	0	1	0	1	60.0	0.001	-3.589013933362888	1.3906743947018685	5.141650938412248	0.4681757987040527	False	True	True	False	False	False	0.0	0.011787520166648783
chr3_149184118_C_T_b38	0.0350213	6.2422232654551655	6.2422232654551655	0	0	0	0	0	0	0	0	0	0	0	0	0	1	60.0	0.002	3.272330102117722	0.0	0.9205654713063822	0.0	True	False	True	False	False	False	0.0	0.011787498749090141
chr3_149184118_C_T_b38	0.0350213	6.2422232654551655	6.2422232654551655	0	0	0	0	0	0	0	0	0	0	0	0	0	1	60.0	0.002	3.272330102117722	0.0	0.9205654713063822	0.0	True	False	True	False	False	False	0.0	0.011787498749090141
chr3_149184118_C_T_b38	0.0350213	6.2422232654551655	6.2422232654551655	0	0	0	0	0	0	0	0	0	0	0	0	0	1	60.0	0.002	3.272330102117722	0.0	0.9205654713063822	0.0	True	False	True	False	False	False	0.0	0.011787498749090141
chr12_8136355_G_A_b38	0.00689509	6.3080984415095305	6.07073772800249	0	0	0	0	0	0	0	0	0	0	0	1	0	1	60.0	0.004	-3.5731582636013424	0.7843597108804601	-3.656966840725339	0.0	True	False	True	False	False	False	0.0	0.011787444126693393
chr22_36255668_A_C_b38	0.0714771	6.507277712385012	6.507277712385012	0	0	1	1	0	1	0	0	1	0	0	1	0	0	60.0	0.006	-9.756289812527818	7.5426874239974175	-1.056227572446808	1.8343684833370446	True	False	True	False	False	False	0.0	0.011787413284554665
chr22_36255668_A_C_b38	0.0714771	6.507277712385012	6.507277712385012	0	0	1	1	0	1	0	0	1	0	0	1	0	0	60.0	0.006	-9.756289812527818	7.5426874239974175	-1.056227572446808	1.8343684833370446	True	False	True	False	False	False	0.0	0.011787413284554665
chr22_36255668_A_C_b38	0.0336678	6.507277712385012	6.507277712385012	0	0	1	1	0	1	0	0	1	0	0	1	0	0	60.0	0.006	-9.756289812527818	7.5426874239974175	-1.056227572446808	1.8343684833370446	True	False	True	False	False	False	0.0	0.011787413284554665
chr22_36255668_A_C_b38	0.0336678	6.507277712385012	6.507277712385012	0	0	1	1	0	1	0	0	1	0	0	1	0	0	60.0	0.006	-9.756289812527818	7.5426874239974175	-1.056227572446808	1.8343684833370446	True	False	True	False	False	False	0.0	0.011787413284554665
chr10_133183365_G_T_b38	0.00207159	6.437751649736401	3.1354942159291497	1	0	0	1	0	0	0	0	0	0	0	0	0	0	60.0	1.0	-3.019493549730263	1.933428966595268	-0.28019628494458	1.9929150336012285	False	True	True	False	False	False	0.0	0.011787141751852736
chr15_69397101_C_T_b38	0.023246	6.139884552226255	5.905361848054571	1	0	0	0	0	0	0	0	0	0	0	0	0	1	60.0	0.0	-14.536103150277553	4.15929553385414	10.643763165133258	0.0	True	False	True	False	False	False	0.0	0.011787127664109024
chr6_26388885_G_C_b38	0.00394445	6.771935555839602	6.3835066348840055	0	0	0	1	0	1	0	0	1	0	0	1	0	1	60.0	0.001	3.990758174346495	0.0	-3.549267982821356	0.0	True	False	True	False	False	False	0.0	0.011787028462252026
chr6_26388885_G_C_b38	0.0111246	6.771935555839602	6.3835066348840055	0	0	0	1	0	1	0	0	1	0	0	1	0	1	60.0	0.001	3.990758174346495	0.0	-3.549267982821356	0.0	True	False	True	False	False	False	0.0	0.011787028462252026
chr6_6146145_T_C_b38	0.0702231	5.924255797414532	5.924255797414532	0	0	1	0	0	0	0	0	0	0	0	0	0	0	40.0	0.0	-5.621419867839257	0.0	-7.87191232225959	0.0	True	False	True	False	False	False	0.0	0.0117868710892493
chr6_6146145_T_C_b38	0.0361168	5.924255797414532	5.924255797414532	0	0	1	0	0	0	0	0	0	0	0	0	0	0	40.0	0.0	-5.621419867839257	0.0	-7.87191232225959	0.0	True	False	True	False	False	False	0.0	0.0117868710892493
chr2_206161747_C_T_b38	0.00117397	7.786136437783072	4.543294782270004	0	0	0	1	0	1	0	1	1	1	1	1	0	1	70.0	0.005	-4.643895270576325	3.288284936384108	-2.686717807659896	3.417538810348198	True	False	True	False	False	False	0.0	0.011786868779276264
chr2_206161747_C_T_b38	0.00117397	7.786136437783072	4.543294782270004	0	0	0	1	0	1	0	1	1	1	1	1	0	1	70.0	0.005	-4.643895270576325	3.288284936384108	-2.686717807659896	3.417538810348198	True	False	True	False	False	False	0.0	0.011786868779276264
chr2_206161747_C_T_b38	0.00117397	7.786136437783072	4.543294782270004	0	0	0	1	0	1	0	1	1	1	1	1	0	1	70.0	0.005	-4.643895270576325	3.288284936384108	-2.686717807659896	3.417538810348198	True	False	True	False	False	False	0.0	0.011786868779276264
chr3_64551804_C_T_b38	0.00170398	6.816735880594968	6.610696044717759	0	0	1	0	1	1	0	1	1	1	0	1	0	0	60.0	0.0	-11.25030897659184	0.0	-2.0218745471187205	0.0	True	False	True	False	False	False	0.0	0.011786830866770355
chr3_64551804_C_T_b38	0.00170398	6.816735880594968	6.610696044717759	0	0	1	0	1	1	0	1	1	1	0	1	0	0	60.0	0.0	-11.25030897659184	0.0	-2.0218745471187205	0.0	True	False	True	False	False	False	0.0	0.011786830866770355
chr3_64551804_C_T_b38	0.00170398	6.816735880594968	6.610696044717759	0	0	1	0	1	1	0	1	1	1	0	1	0	0	60.0	0.0	-11.25030897659184	0.0	-2.0218745471187205	0.0	True	False	True	False	False	False	0.0	0.011786830866770355
chr3_64551804_C_T_b38	0.00170398	6.816735880594968	6.610696044717759	0	0	1	0	1	1	0	1	1	1	0	1	0	0	60.0	0.0	-11.25030897659184	0.0	-2.0218745471187205	0.0	True	False	True	False	False	False	0.0	0.011786830866770355
chr17_2393387_A_G_b38	0.00292681	6.48768401848461	5.924255797414532	0	1	0	0	1	1	1	1	1	1	0	1	0	0	50.0	0.0	-2.878397700473141	0.0	3.2304198873404104	0.0	True	False	True	False	False	False	0.0	0.011786707204771223
chr17_2393387_A_G_b38	0.00292681	6.48768401848461	5.924255797414532	0	1	0	0	1	1	1	1	1	1	0	1	0	0	50.0	0.0	-2.878397700473141	0.0	3.2304198873404104	0.0	True	False	True	False	False	False	0.0	0.011786707204771223
chr4_39869176_A_T_b38	0.013176	5.659482215759621	5.384495062789089	0	0	0	0	0	0	0	0	0	0	0	1	0	1	30.0	0.097	-17.409642979134215	5.596873279068667	2.40004412915264	0.948258084060356	True	False	True	False	False	False	0.0	0.011786689579043582
chr4_39869176_A_T_b38	0.013176	5.659482215759621	5.384495062789089	0	0	0	0	0	0	0	0	0	0	0	1	0	1	30.0	0.097	-17.409642979134215	5.596873279068667	2.40004412915264	0.948258084060356	True	False	True	False	False	False	0.0	0.011786689579043582
chr4_39869176_A_T_b38	0.0120072	5.659482215759621	5.384495062789089	0	0	0	0	0	0	0	0	0	0	0	1	0	1	30.0	0.097	-17.409642979134215	5.596873279068667	2.40004412915264	0.948258084060356	True	False	True	False	False	False	0.0	0.011786689579043582
chr4_39869176_A_T_b38	0.0733522	5.659482215759621	5.384495062789089	0	0	0	0	0	0	0	0	0	0	0	1	0	1	30.0	0.097	-17.409642979134215	5.596873279068667	2.40004412915264	0.948258084060356	True	False	True	False	False	False	0.0	0.011786689579043582
chr4_39869176_A_T_b38	0.0733522	5.659482215759621	5.384495062789089	0	0	0	0	0	0	0	0	0	0	0	1	0	1	30.0	0.097	-17.409642979134215	5.596873279068667	2.40004412915264	0.948258084060356	True	False	True	False	False	False	0.0	0.011786689579043582
chr4_39869176_A_T_b38	0.0733522	5.659482215759621	5.384495062789089	0	0	0	0	0	0	0	0	0	0	0	1	0	1	30.0	0.097	-17.409642979134215	5.596873279068667	2.40004412915264	0.948258084060356	True	False	True	False	False	False	0.0	0.011786689579043582
chr4_39869176_A_T_b38	0.0733522	5.659482215759621	5.384495062789089	0	0	0	0	0	0	0	0	0	0	0	1	0	1	30.0	0.097	-17.409642979134215	5.596873279068667	2.40004412915264	0.948258084060356	True	False	True	False	False	False	0.0	0.011786689579043582
chr4_39869176_A_T_b38	0.013176	5.659482215759621	5.384495062789089	0	0	0	0	0	0	0	0	0	0	0	1	0	1	30.0	0.097	-17.409642979134215	5.596873279068667	2.40004412915264	0.948258084060356	True	False	True	False	False	False	0.0	0.011786689579043582
chr4_39869176_A_T_b38	0.013176	5.659482215759621	5.384495062789089	0	0	0	0	0	0	0	0	0	0	0	1	0	1	30.0	0.097	-17.409642979134215	5.596873279068667	2.40004412915264	0.948258084060356	True	False	True	False	False	False	0.0	0.011786689579043582
chr4_39869176_A_T_b38	0.013176	5.659482215759621	5.384495062789089	0	0	0	0	0	0	0	0	0	0	0	1	0	1	30.0	0.097	-17.409642979134215	5.596873279068667	2.40004412915264	0.948258084060356	True	False	True	False	False	False	0.0	0.011786689579043582
chr4_39869176_A_T_b38	0.0120072	5.659482215759621	5.384495062789089	0	0	0	0	0	0	0	0	0	0	0	1	0	1	30.0	0.097	-17.409642979134215	5.596873279068667	2.40004412915264	0.948258084060356	True	False	True	False	False	False	0.0	0.011786689579043582
chr4_39869176_A_T_b38	0.0120072	5.659482215759621	5.384495062789089	0	0	0	0	0	0	0	0	0	0	0	1	0	1	30.0	0.097	-17.409642979134215	5.596873279068667	2.40004412915264	0.948258084060356	True	False	True	False	False	False	0.0	0.011786689579043582
chr4_39869176_A_T_b38	0.0120072	5.659482215759621	5.384495062789089	0	0	0	0	0	0	0	0	0	0	0	1	0	1	30.0	0.097	-17.409642979134215	5.596873279068667	2.40004412915264	0.948258084060356	True	False	True	False	False	False	0.0	0.011786689579043582
chr4_39869176_A_T_b38	0.0120072	5.659482215759621	5.384495062789089	0	0	0	0	0	0	0	0	0	0	0	1	0	1	30.0	0.097	-17.409642979134215	5.596873279068667	2.40004412915264	0.948258084060356	True	False	True	False	False	False	0.0	0.011786689579043582
chr4_39869176_A_T_b38	0.0733522	5.659482215759621	5.384495062789089	0	0	0	0	0	0	0	0	0	0	0	1	0	1	30.0	0.097	-17.409642979134215	5.596873279068667	2.40004412915264	0.948258084060356	True	False	True	False	False	False	0.0	0.011786689579043582
chr17_82193225_C_T_b38	0.0508527	6.406879986069314	6.274762021241939	0	0	0	1	1	1	0	0	1	1	0	1	0	1	40.0	0.008	3.579085643985669	0.3433641784678403	9.224260372374488	6.005882994312579	True	False	True	False	False	False	0.0	0.011786663354248094
chr17_82193225_C_T_b38	0.0173862	6.406879986069314	6.274762021241939	0	0	0	1	1	1	0	0	1	1	0	1	0	1	40.0	0.008	3.579085643985669	0.3433641784678403	9.224260372374488	6.005882994312579	True	False	True	False	False	False	0.0	0.011786663354248094
chr17_82193225_C_T_b38	0.0173862	6.406879986069314	6.274762021241939	0	0	0	1	1	1	0	0	1	1	0	1	0	1	40.0	0.008	3.579085643985669	0.3433641784678403	9.224260372374488	6.005882994312579	True	False	True	False	False	False	0.0	0.011786663354248094
chr17_82193225_C_T_b38	0.0508527	6.406879986069314	6.274762021241939	0	0	0	1	1	1	0	0	1	1	0	1	0	1	40.0	0.008	3.579085643985669	0.3433641784678403	9.224260372374488	6.005882994312579	True	False	True	False	False	False	0.0	0.011786663354248094
chr17_82193225_C_T_b38	0.0508527	6.406879986069314	6.274762021241939	0	0	0	1	1	1	0	0	1	1	0	1	0	1	40.0	0.008	3.579085643985669	0.3433641784678403	9.224260372374488	6.005882994312579	True	False	True	False	False	False	0.0	0.011786663354248094
chr17_82193225_C_T_b38	0.0173862	6.406879986069314	6.274762021241939	0	0	0	1	1	1	0	0	1	1	0	1	0	1	40.0	0.008	3.579085643985669	0.3433641784678403	9.224260372374488	6.005882994312579	True	False	True	False	False	False	0.0	0.011786663354248094
chr18_36132600_C_T_b38	0.00801552	6.57507584059962	6.45833828334479	0	0	0	0	0	1	0	0	1	1	0	1	0	1	50.0	0.0	1.010875671978564	0.0	-3.185074900603474	0.2961959649525179	True	False	True	False	False	False	0.0	0.011786503167866188
chr14_55131312_T_C_b38	0.0173328	6.588926477533519	7.607381425639791	0	0	1	0	0	1	0	0	1	1	0	1	0	1	40.0	0.0	-3.519268087633303	3.716184542272375	2.354189424569796	0.24137581862380797	True	False	True	False	False	False	0.0	0.011786347877952495
chr1_53920729_G_T_b38	0.0177294	6.946013991099227	6.723832440821209	0	0	0	0	0	0	0	0	0	0	1	0	0	1	70.0	0.012	-5.013831123990331	1.592295279263861	2.4364303267822294	0.0	True	False	True	False	False	False	0.0	0.011786153306960418
chr1_27615890_C_T_b38	0.00101516	7.249215057114389	3.8501476017100584	0	0	0	1	0	1	0	1	1	0	0	1	1	1	70.0	0.003	2.374425420476341	6.23224259786352	-1.1058677672768198	0.0	True	False	True	False	False	False	0.0	0.011786109258481666
chr1_27615890_C_T_b38	0.00131644	7.249215057114389	3.8501476017100584	0	0	0	1	0	1	0	1	1	0	0	1	1	1	70.0	0.003	2.374425420476341	6.23224259786352	-1.1058677672768198	0.0	True	False	True	False	False	False	0.0	0.011786109258481666
chr1_27615890_C_T_b38	0.00131644	7.249215057114389	3.8501476017100584	0	0	0	1	0	1	0	1	1	0	0	1	1	1	70.0	0.003	2.374425420476341	6.23224259786352	-1.1058677672768198	0.0	True	False	True	False	False	False	0.0	0.011786109258481666
chr1_27615890_C_T_b38	0.00101516	7.249215057114389	3.8501476017100584	0	0	0	1	0	1	0	1	1	0	0	1	1	1	70.0	0.003	2.374425420476341	6.23224259786352	-1.1058677672768198	0.0	True	False	True	False	False	False	0.0	0.011786109258481666
chr1_27615890_C_T_b38	0.00131644	7.249215057114389	3.8501476017100584	0	0	0	1	0	1	0	1	1	0	0	1	1	1	70.0	0.003	2.374425420476341	6.23224259786352	-1.1058677672768198	0.0	True	False	True	False	False	False	0.0	0.011786109258481666
chr1_27615890_C_T_b38	0.00101516	7.249215057114389	3.8501476017100584	0	0	0	1	0	1	0	1	1	0	0	1	1	1	70.0	0.003	2.374425420476341	6.23224259786352	-1.1058677672768198	0.0	True	False	True	False	False	False	0.0	0.011786109258481666
chr1_27615890_C_T_b38	0.00101516	7.249215057114389	3.8501476017100584	0	0	0	1	0	1	0	1	1	0	0	1	1	1	70.0	0.003	2.374425420476341	6.23224259786352	-1.1058677672768198	0.0	True	False	True	False	False	False	0.0	0.011786109258481666
chr1_27615890_C_T_b38	0.00131644	7.249215057114389	3.8501476017100584	0	0	0	1	0	1	0	1	1	0	0	1	1	1	70.0	0.003	2.374425420476341	6.23224259786352	-1.1058677672768198	0.0	True	False	True	False	False	False	0.0	0.011786109258481666
chr9_131455924_C_T_b38	0.0012543	6.744059186311348	6.63200177739563	0	0	1	0	0	1	0	0	1	1	0	1	0	1	60.0	0.001	2.029697510068901	0.0	2.8091009759489936	0.0	True	False	True	False	False	False	0.0	0.01178608401051861
chr9_131455924_C_T_b38	0.0012543	6.744059186311348	6.63200177739563	0	0	1	0	0	1	0	0	1	1	0	1	0	1	60.0	0.001	2.029697510068901	0.0	2.8091009759489936	0.0	True	False	True	False	False	False	0.0	0.01178608401051861
chr6_109766412_T_C_b38	0.112465	6.182084906716632	5.75890177387728	0	0	0	1	0	0	0	0	0	0	0	1	0	1	40.0	0.002	0.4022200701031426	0.4695282356361284	3.493512555377876	0.0	True	False	True	False	False	False	0.0	0.01178600860842921
chr6_109766412_T_C_b38	0.112465	6.182084906716632	5.75890177387728	0	0	0	1	0	0	0	0	0	0	0	1	0	1	40.0	0.002	0.4022200701031426	0.4695282356361284	3.493512555377876	0.0	True	False	True	False	False	False	0.0	0.01178600860842921
chr6_109766412_T_C_b38	0.112465	6.182084906716632	5.75890177387728	0	0	0	1	0	0	0	0	0	0	0	1	0	1	40.0	0.002	0.4022200701031426	0.4695282356361284	3.493512555377876	0.0	True	False	True	False	False	False	0.0	0.01178600860842921
chr2_3547518_C_T_b38	0.24858	6.025865973825314	6.023447592961033	0	0	1	0	0	0	0	0	0	0	0	1	0	1	40.0	0.005	-10.056086046939262	2.531599367641593	-8.882583279527068	0.0	True	False	True	False	False	False	0.0	0.011785925566935805
chr2_3547518_C_T_b38	0.24858	6.025865973825314	6.023447592961033	0	0	1	0	0	0	0	0	0	0	0	1	0	1	40.0	0.005	-10.056086046939262	2.531599367641593	-8.882583279527068	0.0	True	False	True	False	False	False	0.0	0.011785925566935805
chr2_3547518_C_T_b38	0.24858	6.025865973825314	6.023447592961033	0	0	1	0	0	0	0	0	0	0	0	1	0	1	40.0	0.005	-10.056086046939262	2.531599367641593	-8.882583279527068	0.0	True	False	True	False	False	False	0.0	0.011785925566935805
chr9_129112362_A_G_b38	0.00810507	6.595780513961311	6.016157159698354	0	0	0	0	0	1	1	0	1	1	1	1	1	0	40.0	0.0	-8.845091311299148	4.839316376195152	6.901138655691064	0.0	True	False	True	False	False	False	0.0	0.011785868280758094
chr9_129112362_A_G_b38	0.00810507	6.595780513961311	6.016157159698354	0	0	0	0	0	1	1	0	1	1	1	1	1	0	40.0	0.0	-8.845091311299148	4.839316376195152	6.901138655691064	0.0	True	False	True	False	False	False	0.0	0.011785868280758094
chr9_129112362_A_G_b38	0.00810507	6.595780513961311	6.016157159698354	0	0	0	0	0	1	1	0	1	1	1	1	1	0	40.0	0.0	-8.845091311299148	4.839316376195152	6.901138655691064	0.0	True	False	True	False	False	False	0.0	0.011785868280758094
chr9_129112362_A_G_b38	0.0318666	6.595780513961311	6.016157159698354	0	0	0	0	0	1	1	0	1	1	1	1	1	0	40.0	0.0	-8.845091311299148	4.839316376195152	6.901138655691064	0.0	True	False	True	False	False	False	0.0	0.011785868280758094
chr9_129112362_A_G_b38	0.0318666	6.595780513961311	6.016157159698354	0	0	0	0	0	1	1	0	1	1	1	1	1	0	40.0	0.0	-8.845091311299148	4.839316376195152	6.901138655691064	0.0	True	False	True	False	False	False	0.0	0.011785868280758094
chr9_129112362_A_G_b38	0.0318666	6.595780513961311	6.016157159698354	0	0	0	0	0	1	1	0	1	1	1	1	1	0	40.0	0.0	-8.845091311299148	4.839316376195152	6.901138655691064	0.0	True	False	True	False	False	False	0.0	0.011785868280758094
chr7_96187919_C_A_b38	0.00381679	7.286191714702382	7.226209010100671	0	0	0	1	0	1	0	0	1	1	0	1	0	1	60.0	0.965	1.794298201308929	0.0	1.795295464391252	0.13786998169294407	True	False	True	False	False	False	0.0	0.011785861183076366
chr7_96187919_C_A_b38	0.00381679	7.286191714702382	7.226209010100671	0	0	0	1	0	1	0	0	1	1	0	1	0	1	60.0	0.965	1.794298201308929	0.0	1.795295464391252	0.13786998169294407	True	False	True	False	False	False	0.0	0.011785861183076366
chr7_96187919_C_A_b38	0.00381679	7.286191714702382	7.226209010100671	0	0	0	1	0	1	0	0	1	1	0	1	0	1	60.0	0.965	1.794298201308929	0.0	1.795295464391252	0.13786998169294407	True	False	True	False	False	False	0.0	0.011785861183076366
chr1_103573493_A_G_b38	0.0239817	5.921578419643816	5.3706380281276624	0	0	1	0	0	0	0	0	0	0	0	0	0	0	40.0	0.0	-9.93334823728269	4.544762219984685	5.920977264616226	0.0	True	False	True	False	False	False	0.0	0.011785831410176723
chr1_103573493_A_G_b38	0.0239817	5.921578419643816	5.3706380281276624	0	0	1	0	0	0	0	0	0	0	0	0	0	0	40.0	0.0	-9.93334823728269	4.544762219984685	5.920977264616226	0.0	True	False	True	False	False	False	0.0	0.011785831410176723
chr1_103573493_A_G_b38	0.0239817	5.921578419643816	5.3706380281276624	0	0	1	0	0	0	0	0	0	0	0	0	0	0	40.0	0.0	-9.93334823728269	4.544762219984685	5.920977264616226	0.0	True	False	True	False	False	False	0.0	0.011785831410176723
chr1_103573493_A_G_b38	0.0239817	5.921578419643816	5.3706380281276624	0	0	1	0	0	0	0	0	0	0	0	0	0	0	40.0	0.0	-9.93334823728269	4.544762219984685	5.920977264616226	0.0	True	False	True	False	False	False	0.0	0.011785831410176723
chr1_103573493_A_G_b38	0.0239817	5.921578419643816	5.3706380281276624	0	0	1	0	0	0	0	0	0	0	0	0	0	0	40.0	0.0	-9.93334823728269	4.544762219984685	5.920977264616226	0.0	True	False	True	False	False	False	0.0	0.011785831410176723
chr9_35379816_T_G_b38	0.0029882	6.714170529909472	6.483107351457199	0	0	1	0	0	0	0	0	0	0	0	0	0	1	40.0	0.006	7.615664800273811	17.578398734396355	0.7542531678203943	0.0	True	False	True	False	False	False	0.0	0.011785766803250055
chr9_35379816_T_G_b38	0.0029882	6.714170529909472	6.483107351457199	0	0	1	0	0	0	0	0	0	0	0	0	0	1	40.0	0.006	7.615664800273811	17.578398734396355	0.7542531678203943	0.0	True	False	True	False	False	False	0.0	0.011785766803250055
chr9_35379816_T_G_b38	0.0029882	6.714170529909472	6.483107351457199	0	0	1	0	0	0	0	0	0	0	0	0	0	1	40.0	0.006	7.615664800273811	17.578398734396355	0.7542531678203943	0.0	True	False	True	False	False	False	0.0	0.011785766803250055
chr17_80236435_C_T_b38	0.0023229	6.505784060128229	5.877735781779639	0	0	0	1	1	0	0	0	0	1	0	0	0	1	70.0	0.0	2.703887188747539	0.0	0.2206616778369792	0.5257519676208773	True	False	True	False	False	False	0.0	0.011785527629743851
chr17_80236435_C_T_b38	0.0023229	6.505784060128229	5.877735781779639	0	0	0	1	1	0	0	0	0	1	0	0	0	1	70.0	0.0	2.703887188747539	0.0	0.2206616778369792	0.5257519676208773	True	False	True	False	False	False	0.0	0.011785527629743851
chr17_80236435_C_T_b38	0.0023229	6.505784060128229	5.877735781779639	0	0	0	1	1	0	0	0	0	1	0	0	0	1	70.0	0.0	2.703887188747539	0.0	0.2206616778369792	0.5257519676208773	True	False	True	False	False	False	0.0	0.011785527629743851
chr17_80236435_C_T_b38	0.00106027	6.505784060128229	5.877735781779639	0	0	0	1	1	0	0	0	0	1	0	0	0	1	70.0	0.0	2.703887188747539	0.0	0.2206616778369792	0.5257519676208773	True	False	True	False	False	False	0.0	0.011785527629743851
chr17_80236435_C_T_b38	0.00620552	6.505784060128229	5.877735781779639	0	0	0	1	1	0	0	0	0	1	0	0	0	1	70.0	0.0	2.703887188747539	0.0	0.2206616778369792	0.5257519676208773	True	False	True	False	False	False	0.0	0.011785527629743851
chr17_80236435_C_T_b38	0.00106027	6.505784060128229	5.877735781779639	0	0	0	1	1	0	0	0	0	1	0	0	0	1	70.0	0.0	2.703887188747539	0.0	0.2206616778369792	0.5257519676208773	True	False	True	False	False	False	0.0	0.011785527629743851
chr17_80236435_C_T_b38	0.00620552	6.505784060128229	5.877735781779639	0	0	0	1	1	0	0	0	0	1	0	0	0	1	70.0	0.0	2.703887188747539	0.0	0.2206616778369792	0.5257519676208773	True	False	True	False	False	False	0.0	0.011785527629743851
chr17_80236435_C_T_b38	0.0023229	6.505784060128229	5.877735781779639	0	0	0	1	1	0	0	0	0	1	0	0	0	1	70.0	0.0	2.703887188747539	0.0	0.2206616778369792	0.5257519676208773	True	False	True	False	False	False	0.0	0.011785527629743851
chr17_80236435_C_T_b38	0.00620552	6.505784060128229	5.877735781779639	0	0	0	1	1	0	0	0	0	1	0	0	0	1	70.0	0.0	2.703887188747539	0.0	0.2206616778369792	0.5257519676208773	True	False	True	False	False	False	0.0	0.011785527629743851
chr17_80236435_C_T_b38	0.00106027	6.505784060128229	5.877735781779639	0	0	0	1	1	0	0	0	0	1	0	0	0	1	70.0	0.0	2.703887188747539	0.0	0.2206616778369792	0.5257519676208773	True	False	True	False	False	False	0.0	0.011785527629743851
chr17_80236435_C_T_b38	0.00106027	6.505784060128229	5.877735781779639	0	0	0	1	1	0	0	0	0	1	0	0	0	1	70.0	0.0	2.703887188747539	0.0	0.2206616778369792	0.5257519676208773	True	False	True	False	False	False	0.0	0.011785527629743851
chr17_80236435_C_T_b38	0.00620552	6.505784060128229	5.877735781779639	0	0	0	1	1	0	0	0	0	1	0	0	0	1	70.0	0.0	2.703887188747539	0.0	0.2206616778369792	0.5257519676208773	True	False	True	False	False	False	0.0	0.011785527629743851
chr10_12098499_G_A_b38	0.0187877	6.222576268071369	6.222576268071369	0	0	1	0	0	0	0	0	0	0	0	1	0	1	40.0	0.003	-3.07449001620805	0.0	8.085413807716812	0.0	True	False	True	False	False	False	0.0	0.011785526518873216
chr10_12098499_G_A_b38	0.018045	6.222576268071369	6.222576268071369	0	0	1	0	0	0	0	0	0	0	0	1	0	1	40.0	0.003	-3.07449001620805	0.0	8.085413807716812	0.0	True	False	True	False	False	False	0.0	0.011785526518873216
chr10_12098499_G_A_b38	0.018045	6.222576268071369	6.222576268071369	0	0	1	0	0	0	0	0	0	0	0	1	0	1	40.0	0.003	-3.07449001620805	0.0	8.085413807716812	0.0	True	False	True	False	False	False	0.0	0.011785526518873216
chr10_12098499_G_A_b38	0.018045	6.222576268071369	6.222576268071369	0	0	1	0	0	0	0	0	0	0	0	1	0	1	40.0	0.003	-3.07449001620805	0.0	8.085413807716812	0.0	True	False	True	False	False	False	0.0	0.011785526518873216
chr10_12098499_G_A_b38	0.0187877	6.222576268071369	6.222576268071369	0	0	1	0	0	0	0	0	0	0	0	1	0	1	40.0	0.003	-3.07449001620805	0.0	8.085413807716812	0.0	True	False	True	False	False	False	0.0	0.011785526518873216
chr10_12098499_G_A_b38	0.0187877	6.222576268071369	6.222576268071369	0	0	1	0	0	0	0	0	0	0	0	1	0	1	40.0	0.003	-3.07449001620805	0.0	8.085413807716812	0.0	True	False	True	False	False	False	0.0	0.011785526518873216
chr1_1484012_C_T_b38	0.00337211	7.510430556378006	6.270988431858299	1	0	1	1	0	0	0	1	0	0	0	1	0	1	70.0	0.0	-12.92251115618011	0.0	0.5404049624206095	0.0	False	True	True	False	False	False	0.0	0.011785513723348308
chr1_1484012_C_T_b38	0.00337211	7.510430556378006	6.270988431858299	1	0	1	1	0	0	0	1	0	0	0	1	0	1	70.0	0.0	-12.92251115618011	0.0	0.5404049624206095	0.0	False	True	True	False	False	False	0.0	0.011785513723348308
chr2_161906287_G_A_b38	0.0210732	5.993961427306569	5.993961427306569	0	0	1	0	0	1	0	0	1	0	0	1	1	0	20.0	0.0	8.775669494430526	0.0	3.5593004060076794	0.15450567247192737	True	False	True	False	False	False	0.0	0.011785478798277654
chr2_161906287_G_A_b38	0.0210732	5.993961427306569	5.993961427306569	0	0	1	0	0	1	0	0	1	0	0	1	1	0	20.0	0.0	8.775669494430526	0.0	3.5593004060076794	0.15450567247192737	True	False	True	False	False	False	0.0	0.011785478798277654
chr2_161906287_G_A_b38	0.0258551	5.993961427306569	5.993961427306569	0	0	1	0	0	1	0	0	1	0	0	1	1	0	20.0	0.0	8.775669494430526	0.0	3.5593004060076794	0.15450567247192737	True	False	True	False	False	False	0.0	0.011785478798277654
chr2_161906287_G_A_b38	0.0219758	5.993961427306569	5.993961427306569	0	0	1	0	0	1	0	0	1	0	0	1	1	0	20.0	0.0	8.775669494430526	0.0	3.5593004060076794	0.15450567247192737	True	False	True	False	False	False	0.0	0.011785478798277654
chr2_161906287_G_A_b38	0.0219758	5.993961427306569	5.993961427306569	0	0	1	0	0	1	0	0	1	0	0	1	1	0	20.0	0.0	8.775669494430526	0.0	3.5593004060076794	0.15450567247192737	True	False	True	False	False	False	0.0	0.011785478798277654
chr2_161906287_G_A_b38	0.0258551	5.993961427306569	5.993961427306569	0	0	1	0	0	1	0	0	1	0	0	1	1	0	20.0	0.0	8.775669494430526	0.0	3.5593004060076794	0.15450567247192737	True	False	True	False	False	False	0.0	0.011785478798277654
chr4_7850511_T_C_b38	0.0152276	6.51025834052315	8.508152446764088	0	0	0	0	0	1	0	1	1	0	0	1	0	1	40.0	0.0	-6.59243210882725	3.422181182168421	8.278665640050576	0.0	True	False	True	False	False	False	0.0	0.011785350807999445
chr8_60584423_C_A_b38	0.0675497	5.973809611869261	4.897839799950911	0	0	0	0	0	1	0	0	1	0	0	1	0	1	20.0	0.0	-3.1436817569873945	1.3028120197420598	5.536820509392911	0.43111867539604987	True	False	True	False	False	False	0.0	0.011785314182539466
chr8_60584423_C_A_b38	0.057355	5.973809611869261	4.897839799950911	0	0	0	0	0	1	0	0	1	0	0	1	0	1	20.0	0.0	-3.1436817569873945	1.3028120197420598	5.536820509392911	0.43111867539604987	True	False	True	False	False	False	0.0	0.011785314182539466
chr3_167528605_G_C_b38	0.00939089	6.104793232414985	6.102558594613569	0	0	0	0	0	0	0	0	0	0	0	1	0	0	50.0	0.002	-4.947433652707123	0.0	0.7606403880107564	0.0	True	False	True	False	False	False	0.3765	0.01178500051206495
chr16_2096281_T_C_b38	0.00918592	6.7661917146603505	6.282266746896006	0	0	0	0	1	1	0	1	1	0	0	1	0	1	60.0	0.0	8.726907455315908	0.0	-0.4201927725509975	1.5858869548835983	True	False	True	False	False	False	0.0	0.011784994140702325
chr16_2096281_T_C_b38	0.00918592	6.7661917146603505	6.282266746896006	0	0	0	0	1	1	0	1	1	0	0	1	0	1	60.0	0.0	8.726907455315908	0.0	-0.4201927725509975	1.5858869548835983	True	False	True	False	False	False	0.0	0.011784994140702325
chr16_2096281_T_C_b38	0.00635844	6.7661917146603505	6.282266746896006	0	0	0	0	1	1	0	1	1	0	0	1	0	1	60.0	0.0	8.726907455315908	0.0	-0.4201927725509975	1.5858869548835983	True	False	True	False	False	False	0.0	0.011784994140702325
chr16_2096281_T_C_b38	0.00635844	6.7661917146603505	6.282266746896006	0	0	0	0	1	1	0	1	1	0	0	1	0	1	60.0	0.0	8.726907455315908	0.0	-0.4201927725509975	1.5858869548835983	True	False	True	False	False	False	0.0	0.011784994140702325
chr16_2096281_T_C_b38	0.00635844	6.7661917146603505	6.282266746896006	0	0	0	0	1	1	0	1	1	0	0	1	0	1	60.0	0.0	8.726907455315908	0.0	-0.4201927725509975	1.5858869548835983	True	False	True	False	False	False	0.0	0.011784994140702325
chr16_2096281_T_C_b38	0.00635844	6.7661917146603505	6.282266746896006	0	0	0	0	1	1	0	1	1	0	0	1	0	1	60.0	0.0	8.726907455315908	0.0	-0.4201927725509975	1.5858869548835983	True	False	True	False	False	False	0.0	0.011784994140702325
chr16_2096281_T_C_b38	0.00635844	6.7661917146603505	6.282266746896006	0	0	0	0	1	1	0	1	1	0	0	1	0	1	60.0	0.0	8.726907455315908	0.0	-0.4201927725509975	1.5858869548835983	True	False	True	False	False	False	0.0	0.011784994140702325
chr16_2096281_T_C_b38	0.00635844	6.7661917146603505	6.282266746896006	0	0	0	0	1	1	0	1	1	0	0	1	0	1	60.0	0.0	8.726907455315908	0.0	-0.4201927725509975	1.5858869548835983	True	False	True	False	False	False	0.0	0.011784994140702325
chr16_2096281_T_C_b38	0.00430586	6.7661917146603505	6.282266746896006	0	0	0	0	1	1	0	1	1	0	0	1	0	1	60.0	0.0	8.726907455315908	0.0	-0.4201927725509975	1.5858869548835983	True	False	True	False	False	False	0.0	0.011784994140702325
chr16_2096281_T_C_b38	0.00918592	6.7661917146603505	6.282266746896006	0	0	0	0	1	1	0	1	1	0	0	1	0	1	60.0	0.0	8.726907455315908	0.0	-0.4201927725509975	1.5858869548835983	True	False	True	False	False	False	0.0	0.011784994140702325
chr16_2096281_T_C_b38	0.00918592	6.7661917146603505	6.282266746896006	0	0	0	0	1	1	0	1	1	0	0	1	0	1	60.0	0.0	8.726907455315908	0.0	-0.4201927725509975	1.5858869548835983	True	False	True	False	False	False	0.0	0.011784994140702325
chr16_2096281_T_C_b38	0.00430586	6.7661917146603505	6.282266746896006	0	0	0	0	1	1	0	1	1	0	0	1	0	1	60.0	0.0	8.726907455315908	0.0	-0.4201927725509975	1.5858869548835983	True	False	True	False	False	False	0.0	0.011784994140702325
chr16_2096281_T_C_b38	0.00430586	6.7661917146603505	6.282266746896006	0	0	0	0	1	1	0	1	1	0	0	1	0	1	60.0	0.0	8.726907455315908	0.0	-0.4201927725509975	1.5858869548835983	True	False	True	False	False	False	0.0	0.011784994140702325
chr16_2096281_T_C_b38	0.00430586	6.7661917146603505	6.282266746896006	0	0	0	0	1	1	0	1	1	0	0	1	0	1	60.0	0.0	8.726907455315908	0.0	-0.4201927725509975	1.5858869548835983	True	False	True	False	False	False	0.0	0.011784994140702325
chr16_2096281_T_C_b38	0.00430586	6.7661917146603505	6.282266746896006	0	0	0	0	1	1	0	1	1	0	0	1	0	1	60.0	0.0	8.726907455315908	0.0	-0.4201927725509975	1.5858869548835983	True	False	True	False	False	False	0.0	0.011784994140702325
chr16_2096281_T_C_b38	0.00430586	6.7661917146603505	6.282266746896006	0	0	0	0	1	1	0	1	1	0	0	1	0	1	60.0	0.0	8.726907455315908	0.0	-0.4201927725509975	1.5858869548835983	True	False	True	False	False	False	0.0	0.011784994140702325
chr16_2096281_T_C_b38	0.00635844	6.7661917146603505	6.282266746896006	0	0	0	0	1	1	0	1	1	0	0	1	0	1	60.0	0.0	8.726907455315908	0.0	-0.4201927725509975	1.5858869548835983	True	False	True	False	False	False	0.0	0.011784994140702325
chr16_2096281_T_C_b38	0.00282614	6.7661917146603505	6.282266746896006	0	0	0	0	1	1	0	1	1	0	0	1	0	1	60.0	0.0	8.726907455315908	0.0	-0.4201927725509975	1.5858869548835983	True	False	True	False	False	False	0.0	0.011784994140702325
chr16_2096281_T_C_b38	0.00282614	6.7661917146603505	6.282266746896006	0	0	0	0	1	1	0	1	1	0	0	1	0	1	60.0	0.0	8.726907455315908	0.0	-0.4201927725509975	1.5858869548835983	True	False	True	False	False	False	0.0	0.011784994140702325
chr16_2096281_T_C_b38	0.00282614	6.7661917146603505	6.282266746896006	0	0	0	0	1	1	0	1	1	0	0	1	0	1	60.0	0.0	8.726907455315908	0.0	-0.4201927725509975	1.5858869548835983	True	False	True	False	False	False	0.0	0.011784994140702325
chr16_2096281_T_C_b38	0.00282614	6.7661917146603505	6.282266746896006	0	0	0	0	1	1	0	1	1	0	0	1	0	1	60.0	0.0	8.726907455315908	0.0	-0.4201927725509975	1.5858869548835983	True	False	True	False	False	False	0.0	0.011784994140702325
chr16_2096281_T_C_b38	0.00282614	6.7661917146603505	6.282266746896006	0	0	0	0	1	1	0	1	1	0	0	1	0	1	60.0	0.0	8.726907455315908	0.0	-0.4201927725509975	1.5858869548835983	True	False	True	False	False	False	0.0	0.011784994140702325
chr16_2096281_T_C_b38	0.00282614	6.7661917146603505	6.282266746896006	0	0	0	0	1	1	0	1	1	0	0	1	0	1	60.0	0.0	8.726907455315908	0.0	-0.4201927725509975	1.5858869548835983	True	False	True	False	False	False	0.0	0.011784994140702325
chr16_2096281_T_C_b38	0.00282614	6.7661917146603505	6.282266746896006	0	0	0	0	1	1	0	1	1	0	0	1	0	1	60.0	0.0	8.726907455315908	0.0	-0.4201927725509975	1.5858869548835983	True	False	True	False	False	False	0.0	0.011784994140702325
chr16_2096281_T_C_b38	0.00430586	6.7661917146603505	6.282266746896006	0	0	0	0	1	1	0	1	1	0	0	1	0	1	60.0	0.0	8.726907455315908	0.0	-0.4201927725509975	1.5858869548835983	True	False	True	False	False	False	0.0	0.011784994140702325
chr16_2096281_T_C_b38	0.00918592	6.7661917146603505	6.282266746896006	0	0	0	0	1	1	0	1	1	0	0	1	0	1	60.0	0.0	8.726907455315908	0.0	-0.4201927725509975	1.5858869548835983	True	False	True	False	False	False	0.0	0.011784994140702325
chr16_2096281_T_C_b38	0.00918592	6.7661917146603505	6.282266746896006	0	0	0	0	1	1	0	1	1	0	0	1	0	1	60.0	0.0	8.726907455315908	0.0	-0.4201927725509975	1.5858869548835983	True	False	True	False	False	False	0.0	0.011784994140702325
chr16_2096281_T_C_b38	0.00918592	6.7661917146603505	6.282266746896006	0	0	0	0	1	1	0	1	1	0	0	1	0	1	60.0	0.0	8.726907455315908	0.0	-0.4201927725509975	1.5858869548835983	True	False	True	False	False	False	0.0	0.011784994140702325
chr1_161507414_C_T_b38	0.023218	7.2640301428995295	6.56244409369372	0	0	0	0	0	1	0	0	1	1	1	1	0	0	60.0	0.007	-11.149735728468066	0.0	2.331660002617077	1.1608407132076404	True	False	True	False	False	False	0.0	0.01178495431963937
chr1_161507414_C_T_b38	0.023218	7.2640301428995295	6.56244409369372	0	0	0	0	0	1	0	0	1	1	1	1	0	0	60.0	0.007	-11.149735728468066	0.0	2.331660002617077	1.1608407132076404	True	False	True	False	False	False	0.0	0.01178495431963937
chr1_161507414_C_T_b38	0.023218	7.2640301428995295	6.56244409369372	0	0	0	0	0	1	0	0	1	1	1	1	0	0	60.0	0.007	-11.149735728468066	0.0	2.331660002617077	1.1608407132076404	True	False	True	False	False	False	0.0	0.01178495431963937
chr1_161507414_C_T_b38	0.023218	7.2640301428995295	6.56244409369372	0	0	0	0	0	1	0	0	1	1	1	1	0	0	60.0	0.007	-11.149735728468066	0.0	2.331660002617077	1.1608407132076404	True	False	True	False	False	False	0.0	0.01178495431963937
chr1_161507414_C_T_b38	0.023218	7.2640301428995295	6.56244409369372	0	0	0	0	0	1	0	0	1	1	1	1	0	0	60.0	0.007	-11.149735728468066	0.0	2.331660002617077	1.1608407132076404	True	False	True	False	False	False	0.0	0.01178495431963937
chr10_112464178_G_A_b38	0.0205583	6.173786103901937	5.910796644040527	0	0	0	1	0	0	0	0	0	0	0	0	0	1	40.0	0.0	1.766164023419915	5.208411144390335	2.408859936546449	1.3558080725022137	True	False	True	False	False	False	0.0	0.011784945761714342
chr10_112464178_G_A_b38	0.0166225	6.173786103901937	5.910796644040527	0	0	0	1	0	0	0	0	0	0	0	0	0	1	40.0	0.0	1.766164023419915	5.208411144390335	2.408859936546449	1.3558080725022137	True	False	True	False	False	False	0.0	0.011784945761714342
chr10_112464178_G_A_b38	0.0205583	6.173786103901937	5.910796644040527	0	0	0	1	0	0	0	0	0	0	0	0	0	1	40.0	0.0	1.766164023419915	5.208411144390335	2.408859936546449	1.3558080725022137	True	False	True	False	False	False	0.0	0.011784945761714342
chr10_112464178_G_A_b38	0.0166225	6.173786103901937	5.910796644040527	0	0	0	1	0	0	0	0	0	0	0	0	0	1	40.0	0.0	1.766164023419915	5.208411144390335	2.408859936546449	1.3558080725022137	True	False	True	False	False	False	0.0	0.011784945761714342
chr10_112464178_G_A_b38	0.0205583	6.173786103901937	5.910796644040527	0	0	0	1	0	0	0	0	0	0	0	0	0	1	40.0	0.0	1.766164023419915	5.208411144390335	2.408859936546449	1.3558080725022137	True	False	True	False	False	False	0.0	0.011784945761714342
chr10_112464178_G_A_b38	0.0166225	6.173786103901937	5.910796644040527	0	0	0	1	0	0	0	0	0	0	0	0	0	1	40.0	0.0	1.766164023419915	5.208411144390335	2.408859936546449	1.3558080725022137	True	False	True	False	False	False	0.0	0.011784945761714342
chr12_27636218_G_A_b38	0.0144537	7.00669522683704	7.004881989712859	1	0	0	0	0	1	0	0	1	0	0	0	0	1	40.0	0.0	-4.491622524084649	13.304674375549116	4.227875531909263	1.4257447309657048	False	True	True	False	False	False	0.0	0.011784770234414555
chr6_80128284_T_C_b38	0.0157499	6.297109319933935	6.493753839851686	0	0	0	1	0	1	0	0	1	1	0	1	0	1	20.0	0.0	4.502236162261289	0.6503905655146642	3.4233816696124464	0.34524701767263366	True	False	True	False	False	False	0.0	0.011784572825203406
chr6_149789486_C_T_b38	0.0033944	6.35088571671474	6.148468295917647	0	0	0	1	0	0	0	0	0	0	0	0	0	1	60.0	0.001	-3.9531642879845887	2.0781854153603425	-5.661323202772799	0.0	True	False	True	False	False	False	0.0	0.011784522795284079
chr15_75200439_G_A_b38	0.0015525	7.390798521735676	7.153833801578843	0	0	1	0	0	1	1	1	1	1	1	1	1	0	60.0	0.0	-7.234541250734713	0.0	5.701819915524659	0.0	True	False	True	False	False	False	0.0	0.01178442595088939
chr15_75200439_G_A_b38	0.0015525	7.390798521735676	7.153833801578843	0	0	1	0	0	1	1	1	1	1	1	1	1	0	60.0	0.0	-7.234541250734713	0.0	5.701819915524659	0.0	True	False	True	False	False	False	0.0	0.01178442595088939
chr11_3089174_G_A_b38	0.0848426	6.511745329644728	6.51025834052315	0	0	1	0	0	0	0	0	0	1	0	1	0	1	60.0	0.004	-7.725725804849392	2.934176035305321	1.7665252185663292	0.0	True	False	True	False	False	False	0.0	0.011784421224366187
chr11_3089174_G_A_b38	0.0848426	6.511745329644728	6.51025834052315	0	0	1	0	0	0	0	0	0	1	0	1	0	1	60.0	0.004	-7.725725804849392	2.934176035305321	1.7665252185663292	0.0	True	False	True	False	False	False	0.0	0.011784421224366187
chr11_3089174_G_A_b38	0.0848426	6.511745329644728	6.51025834052315	0	0	1	0	0	0	0	0	0	1	0	1	0	1	60.0	0.004	-7.725725804849392	2.934176035305321	1.7665252185663292	0.0	True	False	True	False	False	False	0.0	0.011784421224366187
chr11_3089174_G_A_b38	0.0848426	6.511745329644728	6.51025834052315	0	0	1	0	0	0	0	0	0	1	0	1	0	1	60.0	0.004	-7.725725804849392	2.934176035305321	1.7665252185663292	0.0	True	False	True	False	False	False	0.0	0.011784421224366187
chr4_142123784_A_G_b38	0.0241301	5.91350300563827	5.91350300563827	0	0	0	0	0	0	0	0	0	0	0	0	0	0	40.0	0.013	-6.442393377663091	0.0	2.789908454496043	0.0	True	False	True	False	False	False	0.0	0.01178440561012838
chr4_142123784_A_G_b38	0.0241301	5.91350300563827	5.91350300563827	0	0	0	0	0	0	0	0	0	0	0	0	0	0	40.0	0.013	-6.442393377663091	0.0	2.789908454496043	0.0	True	False	True	False	False	False	0.0	0.01178440561012838
chr1_209634074_G_T_b38	0.00660541	6.336825731146441	5.921578419643816	0	0	0	0	0	1	0	1	1	0	0	1	0	1	30.0	0.0	4.406693191906911	0.0	6.74459914537087	0.5863549075641572	True	False	True	False	False	False	0.0	0.011784379841830625
chr15_42672993_A_G_b38	0.0012608	6.878326468291325	4.804021044733257	1	0	0	1	0	1	0	0	1	0	0	0	0	1	60.0	0.001	-0.5103791114709193	0.0	-4.993228304956126	0.0	False	True	True	False	False	False	0.0	0.011784346685043022
chr15_42672993_A_G_b38	0.0012608	6.878326468291325	4.804021044733257	1	0	0	1	0	1	0	0	1	0	0	0	0	1	60.0	0.001	-0.5103791114709193	0.0	-4.993228304956126	0.0	False	True	True	False	False	False	0.0	0.011784346685043022
chr15_42672993_A_G_b38	0.0012608	6.878326468291325	4.804021044733257	1	0	0	1	0	1	0	0	1	0	0	0	0	1	60.0	0.001	-0.5103791114709193	0.0	-4.993228304956126	0.0	False	True	True	False	False	False	0.0	0.011784346685043022
chr15_42672993_A_G_b38	0.0012608	6.878326468291325	4.804021044733257	1	0	0	1	0	1	0	0	1	0	0	0	0	1	60.0	0.001	-0.5103791114709193	0.0	-4.993228304956126	0.0	False	True	True	False	False	False	0.0	0.011784346685043022
chr15_42672993_A_G_b38	0.00245546	6.878326468291325	4.804021044733257	1	0	0	1	0	1	0	0	1	0	0	0	0	1	60.0	0.001	-0.5103791114709193	0.0	-4.993228304956126	0.0	False	True	True	False	False	False	0.0	0.011784346685043022
chr15_42672993_A_G_b38	0.00245546	6.878326468291325	4.804021044733257	1	0	0	1	0	1	0	0	1	0	0	0	0	1	60.0	0.001	-0.5103791114709193	0.0	-4.993228304956126	0.0	False	True	True	False	False	False	0.0	0.011784346685043022
chr15_42672993_A_G_b38	0.00245546	6.878326468291325	4.804021044733257	1	0	0	1	0	1	0	0	1	0	0	0	0	1	60.0	0.001	-0.5103791114709193	0.0	-4.993228304956126	0.0	False	True	True	False	False	False	0.0	0.011784346685043022
chr15_42672993_A_G_b38	0.00245546	6.878326468291325	4.804021044733257	1	0	0	1	0	1	0	0	1	0	0	0	0	1	60.0	0.001	-0.5103791114709193	0.0	-4.993228304956126	0.0	False	True	True	False	False	False	0.0	0.011784346685043022
chr12_101699278_A_G_b38	0.0201184	7.0431599159883405	7.0431599159883405	0	0	1	1	0	1	1	0	1	1	1	1	0	0	40.0	0.018	1.882504359588055	6.974448936558141	0.4151511662065843	0.0	True	False	True	False	False	False	0.0	0.011784327272343475
chr12_101699278_A_G_b38	0.00321304	7.0431599159883405	7.0431599159883405	0	0	1	1	0	1	1	0	1	1	1	1	0	0	40.0	0.018	1.882504359588055	6.974448936558141	0.4151511662065843	0.0	True	False	True	False	False	False	0.0	0.011784327272343475
chr16_70155905_C_T_b38	0.00546519	6.3473892096560105	6.345636360828596	0	0	1	0	0	1	0	0	1	0	0	1	0	1	40.0	0.029	-5.024600988784514	6.4368467534291325	5.438999683346033	0.09619608939406277	True	False	True	False	False	False	0.0	0.011784249268247915
chr16_70155905_C_T_b38	0.158211	6.3473892096560105	6.345636360828596	0	0	1	0	0	1	0	0	1	0	0	1	0	1	40.0	0.029	-5.024600988784514	6.4368467534291325	5.438999683346033	0.09619608939406277	True	False	True	False	False	False	0.0	0.011784249268247915
chr2_28633443_A_G_b38	0.287975	6.214608098422191	6.003887067106539	0	0	0	0	1	1	0	0	1	1	0	1	0	1	40.0	0.0	-1.604703147666961	0.8470588161497168	1.455947280228564	0.0	True	False	True	False	False	False	0.0	0.011784223970034502
chr2_28633443_A_G_b38	0.287975	6.214608098422191	6.003887067106539	0	0	0	0	1	1	0	0	1	1	0	1	0	1	40.0	0.0	-1.604703147666961	0.8470588161497168	1.455947280228564	0.0	True	False	True	False	False	False	0.0	0.011784223970034502
chr2_28633443_A_G_b38	0.287975	6.214608098422191	6.003887067106539	0	0	0	0	1	1	0	0	1	1	0	1	0	1	40.0	0.0	-1.604703147666961	0.8470588161497168	1.455947280228564	0.0	True	False	True	False	False	False	0.0	0.011784223970034502
chr6_112156256_G_C_b38	0.0048426	6.311734809152915	6.311734809152915	0	0	0	0	1	1	0	1	1	1	0	1	1	0	40.0	0.0	-4.515539035953289	0.3272747192479359	-0.5257938625109944	4.374122514825515	True	False	True	False	False	False	0.0	0.011784010887189469
chr6_112156256_G_C_b38	0.0048426	6.311734809152915	6.311734809152915	0	0	0	0	1	1	0	1	1	1	0	1	1	0	40.0	0.0	-4.515539035953289	0.3272747192479359	-0.5257938625109944	4.374122514825515	True	False	True	False	False	False	0.0	0.011784010887189469
chr12_6651201_C_T_b38	0.00909197	7.011213987350367	2.0794415416798357	1	1	1	0	0	0	0	0	0	1	1	1	0	1	30.0	1.0	-14.738538756161237	0.0	2.3413244593358016	0.0	False	True	True	False	False	False	0.0	0.011783918124955328
chr12_6651201_C_T_b38	0.00909197	7.011213987350367	2.0794415416798357	1	1	1	0	0	0	0	0	0	1	1	1	0	1	30.0	1.0	-14.738538756161237	0.0	2.3413244593358016	0.0	False	True	True	False	False	False	0.0	0.011783918124955328
chr12_6651201_C_T_b38	0.00909197	7.011213987350367	2.0794415416798357	1	1	1	0	0	0	0	0	0	1	1	1	0	1	30.0	1.0	-14.738538756161237	0.0	2.3413244593358016	0.0	False	True	True	False	False	False	0.0	0.011783918124955328
chr12_6651201_C_T_b38	0.00909197	7.011213987350367	2.0794415416798357	1	1	1	0	0	0	0	0	0	1	1	1	0	1	30.0	1.0	-14.738538756161237	0.0	2.3413244593358016	0.0	False	True	True	False	False	False	0.0	0.011783918124955328
chr1_21894862_C_G_b38	0.0365566	6.966967138613983	6.966024187106113	0	0	0	1	1	1	0	1	1	1	0	1	0	1	60.0	0.0	1.5502179386879271	0.0	-7.48379003200602	1.189524867034379	True	False	True	False	False	False	0.0	0.011783917980122785
chr1_21894862_C_G_b38	0.0365566	6.966967138613983	6.966024187106113	0	0	0	1	1	1	0	1	1	1	0	1	0	1	60.0	0.0	1.5502179386879271	0.0	-7.48379003200602	1.189524867034379	True	False	True	False	False	False	0.0	0.011783917980122785
chr1_21894862_C_G_b38	0.0365566	6.966967138613983	6.966024187106113	0	0	0	1	1	1	0	1	1	1	0	1	0	1	60.0	0.0	1.5502179386879271	0.0	-7.48379003200602	1.189524867034379	True	False	True	False	False	False	0.0	0.011783917980122785
chr1_21894862_C_G_b38	0.0365566	6.966967138613983	6.966024187106113	0	0	0	1	1	1	0	1	1	1	0	1	0	1	60.0	0.0	1.5502179386879271	0.0	-7.48379003200602	1.189524867034379	True	False	True	False	False	False	0.0	0.011783917980122785
chr17_42302666_G_A_b38	0.00469236	7.10085190894405	7.10085190894405	0	0	0	1	0	1	0	0	1	0	0	1	0	1	80.0	0.052	5.798371176139479	3.6834198034055223	0.7653452056445929	0.6769969896910909	True	False	True	False	False	False	0.0	0.011783870485013311
chr17_42302666_G_A_b38	0.00469236	7.10085190894405	7.10085190894405	0	0	0	1	0	1	0	0	1	0	0	1	0	1	80.0	0.052	5.798371176139479	3.6834198034055223	0.7653452056445929	0.6769969896910909	True	False	True	False	False	False	0.0	0.011783870485013311
chr17_42302666_G_A_b38	0.00469236	7.10085190894405	7.10085190894405	0	0	0	1	0	1	0	0	1	0	0	1	0	1	80.0	0.052	5.798371176139479	3.6834198034055223	0.7653452056445929	0.6769969896910909	True	False	True	False	False	False	0.0	0.011783870485013311
chr17_42302666_G_A_b38	0.00469236	7.10085190894405	7.10085190894405	0	0	0	1	0	1	0	0	1	0	0	1	0	1	80.0	0.052	5.798371176139479	3.6834198034055223	0.7653452056445929	0.6769969896910909	True	False	True	False	False	False	0.0	0.011783870485013311
chr17_42302666_G_A_b38	0.00469236	7.10085190894405	7.10085190894405	0	0	0	1	0	1	0	0	1	0	0	1	0	1	80.0	0.052	5.798371176139479	3.6834198034055223	0.7653452056445929	0.6769969896910909	True	False	True	False	False	False	0.0	0.011783870485013311
chr6_96540820_A_T_b38	0.00795525	5.655991810819852	5.111987788356544	0	1	0	0	0	0	0	0	0	1	0	1	0	1	10.0	0.0	-9.913851747099946	0.0	0.984750902578618	0.0	True	False	True	False	False	False	0.0	0.011783773139604258
chr6_96540820_A_T_b38	0.00795525	5.655991810819852	5.111987788356544	0	1	0	0	0	0	0	0	0	1	0	1	0	1	10.0	0.0	-9.913851747099946	0.0	0.984750902578618	0.0	True	False	True	False	False	False	0.0	0.011783773139604258
chr12_95300830_A_C_b38	0.0025225	6.501289670540389	5.8377304471659395	1	0	0	1	0	0	0	0	0	0	0	1	0	1	30.0	0.153	0.7414149045130892	0.0	2.498489679882709	0.0	False	True	True	False	False	False	0.0	0.011783741905624647
chr12_95300830_A_C_b38	0.0263	6.501289670540389	5.8377304471659395	1	0	0	1	0	0	0	0	0	0	0	1	0	1	30.0	0.153	0.7414149045130892	0.0	2.498489679882709	0.0	False	True	True	False	False	False	0.0	0.011783741905624647
chr5_43619859_A_C_b38	0.00288305	6.608000625296087	6.608000625296087	0	0	0	0	0	1	0	0	1	0	0	1	0	1	60.0	0.093	-3.620713673249365	0.0	1.0997258693722145	0.0	True	False	True	False	False	False	0.0	0.011783691774689808
chr5_43619859_A_C_b38	0.0508123	6.608000625296087	6.608000625296087	0	0	0	0	0	1	0	0	1	0	0	1	0	1	60.0	0.093	-3.620713673249365	0.0	1.0997258693722145	0.0	True	False	True	False	False	False	0.0	0.011783691774689808
chr2_222908059_T_C_b38	0.00247485	6.9957661563048505	6.513230110912307	0	1	0	0	0	1	0	1	1	1	0	1	1	1	60.0	0.002	-3.19925368877202	2.1579154930110733	8.133575347418095	0.0	True	False	True	False	False	False	0.0	0.011783679729805612
chr2_222908059_T_C_b38	0.0173108	6.9957661563048505	6.513230110912307	0	1	0	0	0	1	0	1	1	1	0	1	1	1	60.0	0.002	-3.19925368877202	2.1579154930110733	8.133575347418095	0.0	True	False	True	False	False	False	0.0	0.011783679729805612
chr2_222908059_T_C_b38	0.00969496	6.9957661563048505	6.513230110912307	0	1	0	0	0	1	0	1	1	1	0	1	1	1	60.0	0.002	-3.19925368877202	2.1579154930110733	8.133575347418095	0.0	True	False	True	False	False	False	0.0	0.011783679729805612
chr2_222908059_T_C_b38	0.00247485	6.9957661563048505	6.513230110912307	0	1	0	0	0	1	0	1	1	1	0	1	1	1	60.0	0.002	-3.19925368877202	2.1579154930110733	8.133575347418095	0.0	True	False	True	False	False	False	0.0	0.011783679729805612
chr2_222908059_T_C_b38	0.00969496	6.9957661563048505	6.513230110912307	0	1	0	0	0	1	0	1	1	1	0	1	1	1	60.0	0.002	-3.19925368877202	2.1579154930110733	8.133575347418095	0.0	True	False	True	False	False	False	0.0	0.011783679729805612
chr2_222908059_T_C_b38	0.0173108	6.9957661563048505	6.513230110912307	0	1	0	0	0	1	0	1	1	1	0	1	1	1	60.0	0.002	-3.19925368877202	2.1579154930110733	8.133575347418095	0.0	True	False	True	False	False	False	0.0	0.011783679729805612
chr19_46319779_A_G_b38	0.0572993	6.499787040655854	6.418364935936212	0	0	0	1	1	0	0	0	0	0	0	1	0	1	60.0	0.0	0.7156458453085403	2.619003333210537	13.858351360545662	2.8461119728717623	True	False	True	False	False	False	0.0	0.011783663921328623
chr19_46319779_A_G_b38	0.0111767	6.499787040655854	6.418364935936212	0	0	0	1	1	0	0	0	0	0	0	1	0	1	60.0	0.0	0.7156458453085403	2.619003333210537	13.858351360545662	2.8461119728717623	True	False	True	False	False	False	0.0	0.011783663921328623
chr7_151003203_G_A_b38	0.00366782	7.232010331664759	3.9889840465642745	1	0	1	0	0	0	0	0	0	0	0	0	0	1	60.0	0.0	-5.257794254114086	4.751062382752985	2.730280692492088	0.9774212313607658	False	True	True	False	False	False	0.0	0.011783470164155322
chr7_151003203_G_A_b38	0.00366782	7.232010331664759	3.9889840465642745	1	0	1	0	0	0	0	0	0	0	0	0	0	1	60.0	0.0	-5.257794254114086	4.751062382752985	2.730280692492088	0.9774212313607658	False	True	True	False	False	False	0.0	0.011783470164155322
chr7_151003203_G_A_b38	0.00366782	7.232010331664759	3.9889840465642745	1	0	1	0	0	0	0	0	0	0	0	0	0	1	60.0	0.0	-5.257794254114086	4.751062382752985	2.730280692492088	0.9774212313607658	False	True	True	False	False	False	0.0	0.011783470164155322
chr7_151003203_G_A_b38	0.00366782	7.232010331664759	3.9889840465642745	1	0	1	0	0	0	0	0	0	0	0	0	0	1	60.0	0.0	-5.257794254114086	4.751062382752985	2.730280692492088	0.9774212313607658	False	True	True	False	False	False	0.0	0.011783470164155322
chr7_151003203_G_A_b38	0.00366782	7.232010331664759	3.9889840465642745	1	0	1	0	0	0	0	0	0	0	0	0	0	1	60.0	0.0	-5.257794254114086	4.751062382752985	2.730280692492088	0.9774212313607658	False	True	True	False	False	False	0.0	0.011783470164155322
chr7_151003203_G_A_b38	0.00366782	7.232010331664759	3.9889840465642745	1	0	1	0	0	0	0	0	0	0	0	0	0	1	60.0	0.0	-5.257794254114086	4.751062382752985	2.730280692492088	0.9774212313607658	False	True	True	False	False	False	0.0	0.011783470164155322
chr9_110471888_A_G_b38	0.0317866	5.605802066295998	5.602118820879701	0	0	0	0	0	0	0	0	0	0	0	0	0	0	20.0	0.0	-10.259976247369744	0.0	1.1605265613389335	0.18685673905284272	True	False	True	False	False	False	0.0	0.011783430179985057
chr9_110471888_A_G_b38	0.0317866	5.605802066295998	5.602118820879701	0	0	0	0	0	0	0	0	0	0	0	0	0	0	20.0	0.0	-10.259976247369744	0.0	1.1605265613389335	0.18685673905284272	True	False	True	False	False	False	0.0	0.011783430179985057
chr9_110471888_A_G_b38	0.0317866	5.605802066295998	5.602118820879701	0	0	0	0	0	0	0	0	0	0	0	0	0	0	20.0	0.0	-10.259976247369744	0.0	1.1605265613389335	0.18685673905284272	True	False	True	False	False	False	0.0	0.011783430179985057
chr1_51782161_A_G_b38	0.0944361	5.988961416889864	5.986452005284438	0	0	1	1	0	0	0	0	0	0	0	1	0	1	20.0	0.0	0.9050417714131472	4.197784797332771	-0.6094431682618264	0.1961935377011912	True	False	True	False	False	False	0.0	0.011783416140535873
chr1_51782161_A_G_b38	0.0493694	5.988961416889864	5.986452005284438	0	0	1	1	0	0	0	0	0	0	0	1	0	1	20.0	0.0	0.9050417714131472	4.197784797332771	-0.6094431682618264	0.1961935377011912	True	False	True	False	False	False	0.0	0.011783416140535873
chr1_51782161_A_G_b38	0.0493694	5.988961416889864	5.986452005284438	0	0	1	1	0	0	0	0	0	0	0	1	0	1	20.0	0.0	0.9050417714131472	4.197784797332771	-0.6094431682618264	0.1961935377011912	True	False	True	False	False	False	0.0	0.011783416140535873
chr1_51782161_A_G_b38	0.0493694	5.988961416889864	5.986452005284438	0	0	1	1	0	0	0	0	0	0	0	1	0	1	20.0	0.0	0.9050417714131472	4.197784797332771	-0.6094431682618264	0.1961935377011912	True	False	True	False	False	False	0.0	0.011783416140535873
chr1_51782161_A_G_b38	0.0493694	5.988961416889864	5.986452005284438	0	0	1	1	0	0	0	0	0	0	0	1	0	1	20.0	0.0	0.9050417714131472	4.197784797332771	-0.6094431682618264	0.1961935377011912	True	False	True	False	False	False	0.0	0.011783416140535873
chr1_51782161_A_G_b38	0.0944361	5.988961416889864	5.986452005284438	0	0	1	1	0	0	0	0	0	0	0	1	0	1	20.0	0.0	0.9050417714131472	4.197784797332771	-0.6094431682618264	0.1961935377011912	True	False	True	False	False	False	0.0	0.011783416140535873
chr1_51782161_A_G_b38	0.0944361	5.988961416889864	5.986452005284438	0	0	1	1	0	0	0	0	0	0	0	1	0	1	20.0	0.0	0.9050417714131472	4.197784797332771	-0.6094431682618264	0.1961935377011912	True	False	True	False	False	False	0.0	0.011783416140535873
chr1_51782161_A_G_b38	0.0317893	5.988961416889864	5.986452005284438	0	0	1	1	0	0	0	0	0	0	0	1	0	1	20.0	0.0	0.9050417714131472	4.197784797332771	-0.6094431682618264	0.1961935377011912	True	False	True	False	False	False	0.0	0.011783416140535873
chr1_51782161_A_G_b38	0.0317893	5.988961416889864	5.986452005284438	0	0	1	1	0	0	0	0	0	0	0	1	0	1	20.0	0.0	0.9050417714131472	4.197784797332771	-0.6094431682618264	0.1961935377011912	True	False	True	False	False	False	0.0	0.011783416140535873
chr1_51782161_A_G_b38	0.0317893	5.988961416889864	5.986452005284438	0	0	1	1	0	0	0	0	0	0	0	1	0	1	20.0	0.0	0.9050417714131472	4.197784797332771	-0.6094431682618264	0.1961935377011912	True	False	True	False	False	False	0.0	0.011783416140535873
chr1_51782161_A_G_b38	0.0317893	5.988961416889864	5.986452005284438	0	0	1	1	0	0	0	0	0	0	0	1	0	1	20.0	0.0	0.9050417714131472	4.197784797332771	-0.6094431682618264	0.1961935377011912	True	False	True	False	False	False	0.0	0.011783416140535873
chr1_51782161_A_G_b38	0.0944361	5.988961416889864	5.986452005284438	0	0	1	1	0	0	0	0	0	0	0	1	0	1	20.0	0.0	0.9050417714131472	4.197784797332771	-0.6094431682618264	0.1961935377011912	True	False	True	False	False	False	0.0	0.011783416140535873
chr16_90039332_A_G_b38	0.013034	6.335054251498059	6.566672429803241	0	0	0	0	0	1	0	0	1	0	1	0	0	1	20.0	0.0	-4.156493573559074	1.7848375248198955	-2.3813290591420184	1.6363058703858115	True	False	True	False	False	False	0.0	0.011783394530683998
chr4_101098094_G_T_b38	0.00371708	5.6131281063880705	5.60947179518496	0	0	0	0	1	0	0	0	0	0	0	1	0	1	20.0	0.0	-7.084819581586848	0.8323041450244801	-0.2647079626439677	0.2918520638579878	True	False	True	False	False	False	0.0	0.011783338813267742
chr4_101098094_G_T_b38	0.00371708	5.6131281063880705	5.60947179518496	0	0	0	0	1	0	0	0	0	0	0	1	0	1	20.0	0.0	-7.084819581586848	0.8323041450244801	-0.2647079626439677	0.2918520638579878	True	False	True	False	False	False	0.0	0.011783338813267742
chr4_101098094_G_T_b38	0.00371708	5.6131281063880705	5.60947179518496	0	0	0	0	1	0	0	0	0	0	0	1	0	1	20.0	0.0	-7.084819581586848	0.8323041450244801	-0.2647079626439677	0.2918520638579878	True	False	True	False	False	False	0.0	0.011783338813267742
chr4_101098094_G_T_b38	0.00371708	5.6131281063880705	5.60947179518496	0	0	0	0	1	0	0	0	0	0	0	1	0	1	20.0	0.0	-7.084819581586848	0.8323041450244801	-0.2647079626439677	0.2918520638579878	True	False	True	False	False	False	0.0	0.011783338813267742
chr14_92089317_C_T_b38	0.00192242	6.376726947898627	6.2166061010848646	0	0	1	0	0	0	0	0	0	0	0	0	0	1	60.0	0.028	5.519266573811233	0.0	3.1387465365652787	0.0	True	False	True	False	False	False	0.0	0.011783265116288745
chr14_92089317_C_T_b38	0.00192242	6.376726947898627	6.2166061010848646	0	0	1	0	0	0	0	0	0	0	0	0	0	1	60.0	0.028	5.519266573811233	0.0	3.1387465365652787	0.0	True	False	True	False	False	False	0.0	0.011783265116288745
chr14_92089317_C_T_b38	0.00128841	6.376726947898627	6.2166061010848646	0	0	1	0	0	0	0	0	0	0	0	0	0	1	60.0	0.028	5.519266573811233	0.0	3.1387465365652787	0.0	True	False	True	False	False	False	0.0	0.011783265116288745
chr14_92089317_C_T_b38	0.00128841	6.376726947898627	6.2166061010848646	0	0	1	0	0	0	0	0	0	0	0	0	0	1	60.0	0.028	5.519266573811233	0.0	3.1387465365652787	0.0	True	False	True	False	False	False	0.0	0.011783265116288745
chr14_92089317_C_T_b38	0.00192242	6.376726947898627	6.2166061010848646	0	0	1	0	0	0	0	0	0	0	0	0	0	1	60.0	0.028	5.519266573811233	0.0	3.1387465365652787	0.0	True	False	True	False	False	False	0.0	0.011783265116288745
chr14_92089317_C_T_b38	0.00192242	6.376726947898627	6.2166061010848646	0	0	1	0	0	0	0	0	0	0	0	0	0	1	60.0	0.028	5.519266573811233	0.0	3.1387465365652787	0.0	True	False	True	False	False	False	0.0	0.011783265116288745
chr14_92089317_C_T_b38	0.00128841	6.376726947898627	6.2166061010848646	0	0	1	0	0	0	0	0	0	0	0	0	0	1	60.0	0.028	5.519266573811233	0.0	3.1387465365652787	0.0	True	False	True	False	False	False	0.0	0.011783265116288745
chr14_92089317_C_T_b38	0.00128841	6.376726947898627	6.2166061010848646	0	0	1	0	0	0	0	0	0	0	0	0	0	1	60.0	0.028	5.519266573811233	0.0	3.1387465365652787	0.0	True	False	True	False	False	False	0.0	0.011783265116288745
chr14_92089317_C_T_b38	0.00192242	6.376726947898627	6.2166061010848646	0	0	1	0	0	0	0	0	0	0	0	0	0	1	60.0	0.028	5.519266573811233	0.0	3.1387465365652787	0.0	True	False	True	False	False	False	0.0	0.011783265116288745
chr14_92089317_C_T_b38	0.00128841	6.376726947898627	6.2166061010848646	0	0	1	0	0	0	0	0	0	0	0	0	0	1	60.0	0.028	5.519266573811233	0.0	3.1387465365652787	0.0	True	False	True	False	False	False	0.0	0.011783265116288745
chr3_43699963_G_A_b38	0.0437185	6.401917196727186	5.389071729816501	0	0	1	0	1	0	0	1	0	0	0	1	0	0	50.0	0.001	-6.7634652463296	0.0	4.711520036339145	0.2817828145901231	True	False	True	False	False	False	0.0	0.011783211211097228
chr3_43699963_G_A_b38	0.0437185	6.401917196727186	5.389071729816501	0	0	1	0	1	0	0	1	0	0	0	1	0	0	50.0	0.001	-6.7634652463296	0.0	4.711520036339145	0.2817828145901231	True	False	True	False	False	False	0.0	0.011783211211097228
chr3_43699963_G_A_b38	0.0437185	6.401917196727186	5.389071729816501	0	0	1	0	1	0	0	1	0	0	0	1	0	0	50.0	0.001	-6.7634652463296	0.0	4.711520036339145	0.2817828145901231	True	False	True	False	False	False	0.0	0.011783211211097228
chr15_74618820_G_A_b38	0.0100533	7.2485040723706105	5.594711379601839	0	0	0	1	0	1	1	0	1	1	0	1	0	1	70.0	0.788	-5.614246760159939	0.7437394457594655	2.1840529245246856	0.0	True	False	True	False	False	False	0.0	0.011783150550380013
chr15_74618820_G_A_b38	0.0100533	7.2485040723706105	5.594711379601839	0	0	0	1	0	1	1	0	1	1	0	1	0	1	70.0	0.788	-5.614246760159939	0.7437394457594655	2.1840529245246856	0.0	True	False	True	False	False	False	0.0	0.011783150550380013
chr12_107740255_G_A_b38	0.0656766	6.539585955617669	6.53813982376767	0	0	0	0	0	1	0	0	1	0	0	0	0	1	60.0	0.003	-5.013831123990331	0.0	3.745404996894607	0.0	True	False	True	False	False	False	0.0	0.011783113293432887
chr12_107740255_G_A_b38	0.0656766	6.539585955617669	6.53813982376767	0	0	0	0	0	1	0	0	1	0	0	0	0	1	60.0	0.003	-5.013831123990331	0.0	3.745404996894607	0.0	True	False	True	False	False	False	0.0	0.011783113293432887
chr1_186167375_A_C_b38	0.0380482	6.073044534100405	6.073044534100405	0	0	1	0	0	0	0	1	0	0	0	0	0	0	30.0	0.004	1.6801075662188896	0.7378280634867536	3.604620339620631	0.0	True	False	True	False	False	False	0.0	0.011782973775656458
chr1_186167375_A_C_b38	0.0229453	6.073044534100405	6.073044534100405	0	0	1	0	0	0	0	1	0	0	0	0	0	0	30.0	0.004	1.6801075662188896	0.7378280634867536	3.604620339620631	0.0	True	False	True	False	False	False	0.0	0.011782973775656458
chr7_38869723_C_T_b38	0.0335472	6.154858094016418	6.154858094016418	0	0	1	0	0	0	0	0	0	0	0	0	0	1	40.0	0.01	-6.897659719815453	0.0	3.0385698746147014	4.4537915316940655	True	False	True	False	False	False	0.0	0.011782962255539176
chr7_38869723_C_T_b38	0.107855	6.154858094016418	6.154858094016418	0	0	1	0	0	0	0	0	0	0	0	0	0	1	40.0	0.01	-6.897659719815453	0.0	3.0385698746147014	4.4537915316940655	True	False	True	False	False	False	0.0	0.011782962255539176
chr16_793390_C_T_b38	0.0700538	7.062191632286556	4.762173934797756	0	0	0	1	0	0	0	0	0	1	0	1	0	1	80.0	0.0	-3.161598972057936	0.0	3.804668943828972	0.15546866723613562	True	False	True	False	False	False	0.0	0.011782884236020159
chr16_793390_C_T_b38	0.0700538	7.062191632286556	4.762173934797756	0	0	0	1	0	0	0	0	0	1	0	1	0	1	80.0	0.0	-3.161598972057936	0.0	3.804668943828972	0.15546866723613562	True	False	True	False	False	False	0.0	0.011782884236020159
chr16_793390_C_T_b38	0.0700538	7.062191632286556	4.762173934797756	0	0	0	1	0	0	0	0	0	1	0	1	0	1	80.0	0.0	-3.161598972057936	0.0	3.804668943828972	0.15546866723613562	True	False	True	False	False	False	0.0	0.011782884236020159
chr16_793390_C_T_b38	0.0700538	7.062191632286556	4.762173934797756	0	0	0	1	0	0	0	0	0	1	0	1	0	1	80.0	0.0	-3.161598972057936	0.0	3.804668943828972	0.15546866723613562	True	False	True	False	False	False	0.0	0.011782884236020159
chr16_793390_C_T_b38	0.0700538	7.062191632286556	4.762173934797756	0	0	0	1	0	0	0	0	0	1	0	1	0	1	80.0	0.0	-3.161598972057936	0.0	3.804668943828972	0.15546866723613562	True	False	True	False	False	False	0.0	0.011782884236020159
chr16_793390_C_T_b38	0.03894	7.062191632286556	4.762173934797756	0	0	0	1	0	0	0	0	0	1	0	1	0	1	80.0	0.0	-3.161598972057936	0.0	3.804668943828972	0.15546866723613562	True	False	True	False	False	False	0.0	0.011782884236020159
chr16_793390_C_T_b38	0.0700538	7.062191632286556	4.762173934797756	0	0	0	1	0	0	0	0	0	1	0	1	0	1	80.0	0.0	-3.161598972057936	0.0	3.804668943828972	0.15546866723613562	True	False	True	False	False	False	0.0	0.011782884236020159
chr16_793390_C_T_b38	0.03894	7.062191632286556	4.762173934797756	0	0	0	1	0	0	0	0	0	1	0	1	0	1	80.0	0.0	-3.161598972057936	0.0	3.804668943828972	0.15546866723613562	True	False	True	False	False	False	0.0	0.011782884236020159
chr16_793390_C_T_b38	0.0700538	7.062191632286556	4.762173934797756	0	0	0	1	0	0	0	0	0	1	0	1	0	1	80.0	0.0	-3.161598972057936	0.0	3.804668943828972	0.15546866723613562	True	False	True	False	False	False	0.0	0.011782884236020159
chr16_793390_C_T_b38	0.03894	7.062191632286556	4.762173934797756	0	0	0	1	0	0	0	0	0	1	0	1	0	1	80.0	0.0	-3.161598972057936	0.0	3.804668943828972	0.15546866723613562	True	False	True	False	False	False	0.0	0.011782884236020159
chr16_793390_C_T_b38	0.0700538	7.062191632286556	4.762173934797756	0	0	0	1	0	0	0	0	0	1	0	1	0	1	80.0	0.0	-3.161598972057936	0.0	3.804668943828972	0.15546866723613562	True	False	True	False	False	False	0.0	0.011782884236020159
chr16_793390_C_T_b38	0.03894	7.062191632286556	4.762173934797756	0	0	0	1	0	0	0	0	0	1	0	1	0	1	80.0	0.0	-3.161598972057936	0.0	3.804668943828972	0.15546866723613562	True	False	True	False	False	False	0.0	0.011782884236020159
chr16_793390_C_T_b38	0.03894	7.062191632286556	4.762173934797756	0	0	0	1	0	0	0	0	0	1	0	1	0	1	80.0	0.0	-3.161598972057936	0.0	3.804668943828972	0.15546866723613562	True	False	True	False	False	False	0.0	0.011782884236020159
chr16_793390_C_T_b38	0.0700538	7.062191632286556	4.762173934797756	0	0	0	1	0	0	0	0	0	1	0	1	0	1	80.0	0.0	-3.161598972057936	0.0	3.804668943828972	0.15546866723613562	True	False	True	False	False	False	0.0	0.011782884236020159
chr16_793390_C_T_b38	0.0700538	7.062191632286556	4.762173934797756	0	0	0	1	0	0	0	0	0	1	0	1	0	1	80.0	0.0	-3.161598972057936	0.0	3.804668943828972	0.15546866723613562	True	False	True	False	False	False	0.0	0.011782884236020159
chr16_793390_C_T_b38	0.03894	7.062191632286556	4.762173934797756	0	0	0	1	0	0	0	0	0	1	0	1	0	1	80.0	0.0	-3.161598972057936	0.0	3.804668943828972	0.15546866723613562	True	False	True	False	False	False	0.0	0.011782884236020159
chr16_793390_C_T_b38	0.03894	7.062191632286556	4.762173934797756	0	0	0	1	0	0	0	0	0	1	0	1	0	1	80.0	0.0	-3.161598972057936	0.0	3.804668943828972	0.15546866723613562	True	False	True	False	False	False	0.0	0.011782884236020159
chr16_793390_C_T_b38	0.03894	7.062191632286556	4.762173934797756	0	0	0	1	0	0	0	0	0	1	0	1	0	1	80.0	0.0	-3.161598972057936	0.0	3.804668943828972	0.15546866723613562	True	False	True	False	False	False	0.0	0.011782884236020159
chr16_793390_C_T_b38	0.03894	7.062191632286556	4.762173934797756	0	0	0	1	0	0	0	0	0	1	0	1	0	1	80.0	0.0	-3.161598972057936	0.0	3.804668943828972	0.15546866723613562	True	False	True	False	False	False	0.0	0.011782884236020159
chr16_793390_C_T_b38	0.03894	7.062191632286556	4.762173934797756	0	0	0	1	0	0	0	0	0	1	0	1	0	1	80.0	0.0	-3.161598972057936	0.0	3.804668943828972	0.15546866723613562	True	False	True	False	False	False	0.0	0.011782884236020159
chr16_793390_C_T_b38	0.03894	7.062191632286556	4.762173934797756	0	0	0	1	0	0	0	0	0	1	0	1	0	1	80.0	0.0	-3.161598972057936	0.0	3.804668943828972	0.15546866723613562	True	False	True	False	False	False	0.0	0.011782884236020159
chr16_793390_C_T_b38	0.0700538	7.062191632286556	4.762173934797756	0	0	0	1	0	0	0	0	0	1	0	1	0	1	80.0	0.0	-3.161598972057936	0.0	3.804668943828972	0.15546866723613562	True	False	True	False	False	False	0.0	0.011782884236020159
chr16_793390_C_T_b38	0.0700538	7.062191632286556	4.762173934797756	0	0	0	1	0	0	0	0	0	1	0	1	0	1	80.0	0.0	-3.161598972057936	0.0	3.804668943828972	0.15546866723613562	True	False	True	False	False	False	0.0	0.011782884236020159
chr16_793390_C_T_b38	0.03894	7.062191632286556	4.762173934797756	0	0	0	1	0	0	0	0	0	1	0	1	0	1	80.0	0.0	-3.161598972057936	0.0	3.804668943828972	0.15546866723613562	True	False	True	False	False	False	0.0	0.011782884236020159
chr6_33776220_G_A_b38	0.0030727	6.556778356158042	5.976350909297934	0	0	0	0	0	1	0	0	1	0	0	1	0	1	60.0	0.0	-4.650505018311102	0.0	-1.313190974413715	0.0	True	False	True	False	False	False	0.0	0.011782762184745943
chr14_73903198_G_A_b38	0.00176571	6.816735880594968	6.218600119691729	0	0	0	0	1	1	0	1	1	1	0	1	0	1	60.0	0.011	-3.102080707008436	0.0	3.6903636683263272	4.505770138601754	True	False	True	False	False	False	0.0	0.011782740830211497
chr10_7774397_T_C_b38	0.0187262	6.20455776256869	6.073044534100405	0	0	0	0	0	1	0	0	1	1	0	1	1	1	20.0	0.0	-7.313743562527716	0.0	8.499764442514937	0.0	True	False	True	False	False	False	0.0	0.011782715906410108
chr10_7774397_T_C_b38	0.0285364	6.20455776256869	6.073044534100405	0	0	0	0	0	1	0	0	1	1	0	1	1	1	20.0	0.0	-7.313743562527716	0.0	8.499764442514937	0.0	True	False	True	False	False	False	0.0	0.011782715906410108
chr10_7774397_T_C_b38	0.0285364	6.20455776256869	6.073044534100405	0	0	0	0	0	1	0	0	1	1	0	1	1	1	20.0	0.0	-7.313743562527716	0.0	8.499764442514937	0.0	True	False	True	False	False	False	0.0	0.011782715906410108
chr10_7774397_T_C_b38	0.0187262	6.20455776256869	6.073044534100405	0	0	0	0	0	1	0	0	1	1	0	1	1	1	20.0	0.0	-7.313743562527716	0.0	8.499764442514937	0.0	True	False	True	False	False	False	0.0	0.011782715906410108
chr4_7045375_C_T_b38	0.84556	7.3310603052186325	7.3310603052186325	0	0	0	0	0	1	0	0	1	1	1	1	0	1	60.0	0.141	0.3332553295314533	0.0	1.8453329509647745	0.0	True	False	True	False	False	False	0.0	0.011782701125427151
chr4_7045375_C_T_b38	0.0256003	7.3310603052186325	7.3310603052186325	0	0	0	0	0	1	0	0	1	1	1	1	0	1	60.0	0.141	0.3332553295314533	0.0	1.8453329509647745	0.0	True	False	True	False	False	False	0.0	0.011782701125427151
chr4_7045375_C_T_b38	0.0256003	7.3310603052186325	7.3310603052186325	0	0	0	0	0	1	0	0	1	1	1	1	0	1	60.0	0.141	0.3332553295314533	0.0	1.8453329509647745	0.0	True	False	True	False	False	False	0.0	0.011782701125427151
chr4_7045375_C_T_b38	0.84556	7.3310603052186325	7.3310603052186325	0	0	0	0	0	1	0	0	1	1	1	1	0	1	60.0	0.141	0.3332553295314533	0.0	1.8453329509647745	0.0	True	False	True	False	False	False	0.0	0.011782701125427151
chr2_207746294_C_G_b38	0.00157816	6.625392368007956	6.6240652277998935	0	0	0	1	1	1	0	1	1	1	0	1	0	0	40.0	0.251	1.46468545646048	6.716418397564451	-2.1741780343354336	0.0	True	False	True	False	False	False	0.0	0.011782645018139228
chr2_207746294_C_G_b38	0.00157816	6.625392368007956	6.6240652277998935	0	0	0	1	1	1	0	1	1	1	0	1	0	0	40.0	0.251	1.46468545646048	6.716418397564451	-2.1741780343354336	0.0	True	False	True	False	False	False	0.0	0.011782645018139228
chr2_207746294_C_G_b38	0.00157816	6.625392368007956	6.6240652277998935	0	0	0	1	1	1	0	1	1	1	0	1	0	0	40.0	0.251	1.46468545646048	6.716418397564451	-2.1741780343354336	0.0	True	False	True	False	False	False	0.0	0.011782645018139228
chr2_207746294_C_G_b38	0.00157816	6.625392368007956	6.6240652277998935	0	0	0	1	1	1	0	1	1	1	0	1	0	0	40.0	0.251	1.46468545646048	6.716418397564451	-2.1741780343354336	0.0	True	False	True	False	False	False	0.0	0.011782645018139228
chr3_48473670_C_T_b38	0.0232612	6.493753839851686	4.9344739331306915	0	0	0	0	1	1	1	1	1	1	0	1	1	0	50.0	0.0	-8.854355822980423	0.0	2.605478975611774	0.0	True	False	True	False	False	False	0.0	0.011782638990325523
chr3_48473670_C_T_b38	0.0232612	6.493753839851686	4.9344739331306915	0	0	0	0	1	1	1	1	1	1	0	1	1	0	50.0	0.0	-8.854355822980423	0.0	2.605478975611774	0.0	True	False	True	False	False	False	0.0	0.011782638990325523
chr3_48473670_C_T_b38	0.0232612	6.493753839851686	4.9344739331306915	0	0	0	0	1	1	1	1	1	1	0	1	1	0	50.0	0.0	-8.854355822980423	0.0	2.605478975611774	0.0	True	False	True	False	False	False	0.0	0.011782638990325523
chr3_48473670_C_T_b38	0.0232612	6.493753839851686	4.9344739331306915	0	0	0	0	1	1	1	1	1	1	0	1	1	0	50.0	0.0	-8.854355822980423	0.0	2.605478975611774	0.0	True	False	True	False	False	False	0.0	0.011782638990325523
chr3_48473670_C_T_b38	0.0232612	6.493753839851686	4.9344739331306915	0	0	0	0	1	1	1	1	1	1	0	1	1	0	50.0	0.0	-8.854355822980423	0.0	2.605478975611774	0.0	True	False	True	False	False	False	0.0	0.011782638990325523
chr3_48473670_C_T_b38	0.0232612	6.493753839851686	4.9344739331306915	0	0	0	0	1	1	1	1	1	1	0	1	1	0	50.0	0.0	-8.854355822980423	0.0	2.605478975611774	0.0	True	False	True	False	False	False	0.0	0.011782638990325523
chr3_48473670_C_T_b38	0.0232612	6.493753839851686	4.9344739331306915	0	0	0	0	1	1	1	1	1	1	0	1	1	0	50.0	0.0	-8.854355822980423	0.0	2.605478975611774	0.0	True	False	True	False	False	False	0.0	0.011782638990325523
chr3_48473670_C_T_b38	0.00264305	6.493753839851686	4.9344739331306915	0	0	0	0	1	1	1	1	1	1	0	1	1	0	50.0	0.0	-8.854355822980423	0.0	2.605478975611774	0.0	True	False	True	False	False	False	0.0	0.011782638990325523
chr3_48473670_C_T_b38	0.00264305	6.493753839851686	4.9344739331306915	0	0	0	0	1	1	1	1	1	1	0	1	1	0	50.0	0.0	-8.854355822980423	0.0	2.605478975611774	0.0	True	False	True	False	False	False	0.0	0.011782638990325523
chr3_48473670_C_T_b38	0.00264305	6.493753839851686	4.9344739331306915	0	0	0	0	1	1	1	1	1	1	0	1	1	0	50.0	0.0	-8.854355822980423	0.0	2.605478975611774	0.0	True	False	True	False	False	False	0.0	0.011782638990325523
chr3_48473670_C_T_b38	0.00264305	6.493753839851686	4.9344739331306915	0	0	0	0	1	1	1	1	1	1	0	1	1	0	50.0	0.0	-8.854355822980423	0.0	2.605478975611774	0.0	True	False	True	False	False	False	0.0	0.011782638990325523
chr3_48473670_C_T_b38	0.00264305	6.493753839851686	4.9344739331306915	0	0	0	0	1	1	1	1	1	1	0	1	1	0	50.0	0.0	-8.854355822980423	0.0	2.605478975611774	0.0	True	False	True	False	False	False	0.0	0.011782638990325523
chr3_48473670_C_T_b38	0.00264305	6.493753839851686	4.9344739331306915	0	0	0	0	1	1	1	1	1	1	0	1	1	0	50.0	0.0	-8.854355822980423	0.0	2.605478975611774	0.0	True	False	True	False	False	False	0.0	0.011782638990325523
chr3_48473670_C_T_b38	0.00264305	6.493753839851686	4.9344739331306915	0	0	0	0	1	1	1	1	1	1	0	1	1	0	50.0	0.0	-8.854355822980423	0.0	2.605478975611774	0.0	True	False	True	False	False	False	0.0	0.011782638990325523
chr3_48473670_C_T_b38	0.0232612	6.493753839851686	4.9344739331306915	0	0	0	0	1	1	1	1	1	1	0	1	1	0	50.0	0.0	-8.854355822980423	0.0	2.605478975611774	0.0	True	False	True	False	False	False	0.0	0.011782638990325523
chr3_48473670_C_T_b38	0.00264305	6.493753839851686	4.9344739331306915	0	0	0	0	1	1	1	1	1	1	0	1	1	0	50.0	0.0	-8.854355822980423	0.0	2.605478975611774	0.0	True	False	True	False	False	False	0.0	0.011782638990325523
chr19_45471551_A_G_b38	0.00304833	6.692083742506628	8.879750798513125	0	0	0	1	0	0	0	0	0	1	0	1	0	1	60.0	0.0	-8.942435752177689	1.827405751512384	-0.6069120172946967	0.3717503551355037	True	False	True	False	False	False	0.0	0.011782577333450605
chr19_45471551_A_G_b38	0.00231259	6.692083742506628	8.879750798513125	0	0	0	1	0	0	0	0	0	1	0	1	0	1	60.0	0.0	-8.942435752177689	1.827405751512384	-0.6069120172946967	0.3717503551355037	True	False	True	False	False	False	0.0	0.011782577333450605
chr19_45471551_A_G_b38	0.00231259	6.692083742506628	8.879750798513125	0	0	0	1	0	0	0	0	0	1	0	1	0	1	60.0	0.0	-8.942435752177689	1.827405751512384	-0.6069120172946967	0.3717503551355037	True	False	True	False	False	False	0.0	0.011782577333450605
chr19_45471551_A_G_b38	0.00304833	6.692083742506628	8.879750798513125	0	0	0	1	0	0	0	0	0	1	0	1	0	1	60.0	0.0	-8.942435752177689	1.827405751512384	-0.6069120172946967	0.3717503551355037	True	False	True	False	False	False	0.0	0.011782577333450605
chr19_45471551_A_G_b38	0.00231259	6.692083742506628	8.879750798513125	0	0	0	1	0	0	0	0	0	1	0	1	0	1	60.0	0.0	-8.942435752177689	1.827405751512384	-0.6069120172946967	0.3717503551355037	True	False	True	False	False	False	0.0	0.011782577333450605
chr19_45471551_A_G_b38	0.00304833	6.692083742506628	8.879750798513125	0	0	0	1	0	0	0	0	0	1	0	1	0	1	60.0	0.0	-8.942435752177689	1.827405751512384	-0.6069120172946967	0.3717503551355037	True	False	True	False	False	False	0.0	0.011782577333450605
chr5_31508838_C_T_b38	0.0010912	5.384495062789089	4.1588830833596715	0	0	1	0	0	0	0	0	0	0	0	1	0	1	40.0	0.008	-13.893825774687228	15.73756546129029	-3.098797443555789	0.0	True	False	True	False	False	False	0.0	0.011782559183952653
chr5_31508838_C_T_b38	0.00581269	5.384495062789089	4.1588830833596715	0	0	1	0	0	0	0	0	0	0	0	1	0	1	40.0	0.008	-13.893825774687228	15.73756546129029	-3.098797443555789	0.0	True	False	True	False	False	False	0.0	0.011782559183952653
chr5_31508838_C_T_b38	0.0666581	5.384495062789089	4.1588830833596715	0	0	1	0	0	0	0	0	0	0	0	1	0	1	40.0	0.008	-13.893825774687228	15.73756546129029	-3.098797443555789	0.0	True	False	True	False	False	False	0.0	0.011782559183952653
chr5_31508838_C_T_b38	0.00581269	5.384495062789089	4.1588830833596715	0	0	1	0	0	0	0	0	0	0	0	1	0	1	40.0	0.008	-13.893825774687228	15.73756546129029	-3.098797443555789	0.0	True	False	True	False	False	False	0.0	0.011782559183952653
chr5_31508838_C_T_b38	0.0666581	5.384495062789089	4.1588830833596715	0	0	1	0	0	0	0	0	0	0	0	1	0	1	40.0	0.008	-13.893825774687228	15.73756546129029	-3.098797443555789	0.0	True	False	True	False	False	False	0.0	0.011782559183952653
chr5_31508838_C_T_b38	0.00581269	5.384495062789089	4.1588830833596715	0	0	1	0	0	0	0	0	0	0	0	1	0	1	40.0	0.008	-13.893825774687228	15.73756546129029	-3.098797443555789	0.0	True	False	True	False	False	False	0.0	0.011782559183952653
chr5_31508838_C_T_b38	0.0666581	5.384495062789089	4.1588830833596715	0	0	1	0	0	0	0	0	0	0	0	1	0	1	40.0	0.008	-13.893825774687228	15.73756546129029	-3.098797443555789	0.0	True	False	True	False	False	False	0.0	0.011782559183952653
chr5_31508838_C_T_b38	0.0010912	5.384495062789089	4.1588830833596715	0	0	1	0	0	0	0	0	0	0	0	1	0	1	40.0	0.008	-13.893825774687228	15.73756546129029	-3.098797443555789	0.0	True	False	True	False	False	False	0.0	0.011782559183952653
chr5_31508838_C_T_b38	0.0010912	5.384495062789089	4.1588830833596715	0	0	1	0	0	0	0	0	0	0	0	1	0	1	40.0	0.008	-13.893825774687228	15.73756546129029	-3.098797443555789	0.0	True	False	True	False	False	False	0.0	0.011782559183952653
chr10_70551256_C_A_b38	0.0358367	6.405228458030842	8.24564690087386	0	0	0	0	0	0	0	0	0	1	0	1	0	1	60.0	0.0	1.4877682070541076	0.0	1.8573983809310024	0.12245097139975791	True	False	True	False	False	False	0.0	0.011782485944983346
chr16_88020_C_T_b38	0.0985142	6.520621127558696	6.519147287940395	0	0	0	1	0	0	0	0	0	0	0	1	0	1	60.0	0.0	-4.580116997843137	0.4656458124913953	3.61544828489636	0.0	True	False	True	False	False	False	0.0	0.011782388482710031
chr16_88020_C_T_b38	0.0985142	6.520621127558696	6.519147287940395	0	0	0	1	0	0	0	0	0	0	0	1	0	1	60.0	0.0	-4.580116997843137	0.4656458124913953	3.61544828489636	0.0	True	False	True	False	False	False	0.0	0.011782388482710031
chr16_88020_C_T_b38	0.0985142	6.520621127558696	6.519147287940395	0	0	0	1	0	0	0	0	0	0	0	1	0	1	60.0	0.0	-4.580116997843137	0.4656458124913953	3.61544828489636	0.0	True	False	True	False	False	False	0.0	0.011782388482710031
chr16_88020_C_T_b38	0.0985142	6.520621127558696	6.519147287940395	0	0	0	1	0	0	0	0	0	0	0	1	0	1	60.0	0.0	-4.580116997843137	0.4656458124913953	3.61544828489636	0.0	True	False	True	False	False	False	0.0	0.011782388482710031
chr16_88020_C_T_b38	0.0985142	6.520621127558696	6.519147287940395	0	0	0	1	0	0	0	0	0	0	0	1	0	1	60.0	0.0	-4.580116997843137	0.4656458124913953	3.61544828489636	0.0	True	False	True	False	False	False	0.0	0.011782388482710031
chr17_74864131_G_A_b38	0.0122171	6.962243464266207	5.37989735354046	0	1	0	1	0	0	0	0	0	0	1	1	0	1	40.0	0.664	-5.339079189395614	7.586102944857787	3.811546788690606	0.0	False	True	True	False	False	False	0.0	0.011782309251622316
chr17_74864131_G_A_b38	0.0122171	6.962243464266207	5.37989735354046	0	1	0	1	0	0	0	0	0	0	1	1	0	1	40.0	0.664	-5.339079189395614	7.586102944857787	3.811546788690606	0.0	False	True	True	False	False	False	0.0	0.011782309251622316
chr17_74864131_G_A_b38	0.0122171	6.962243464266207	5.37989735354046	0	1	0	1	0	0	0	0	0	0	1	1	0	1	40.0	0.664	-5.339079189395614	7.586102944857787	3.811546788690606	0.0	False	True	True	False	False	False	0.0	0.011782309251622316
chr17_74864131_G_A_b38	0.0122171	6.962243464266207	5.37989735354046	0	1	0	1	0	0	0	0	0	0	1	1	0	1	40.0	0.664	-5.339079189395614	7.586102944857787	3.811546788690606	0.0	False	True	True	False	False	False	0.0	0.011782309251622316
chr17_74864131_G_A_b38	0.0122171	6.962243464266207	5.37989735354046	0	1	0	1	0	0	0	0	0	0	1	1	0	1	40.0	0.664	-5.339079189395614	7.586102944857787	3.811546788690606	0.0	False	True	True	False	False	False	0.0	0.011782309251622316
chr17_74864131_G_A_b38	0.0122171	6.962243464266207	5.37989735354046	0	1	0	1	0	0	0	0	0	0	1	1	0	1	40.0	0.664	-5.339079189395614	7.586102944857787	3.811546788690606	0.0	False	True	True	False	False	False	0.0	0.011782309251622316
chr17_74864131_G_A_b38	0.0122171	6.962243464266207	5.37989735354046	0	1	0	1	0	0	0	0	0	0	1	1	0	1	40.0	0.664	-5.339079189395614	7.586102944857787	3.811546788690606	0.0	False	True	True	False	False	False	0.0	0.011782309251622316
chr17_74864131_G_A_b38	0.0122171	6.962243464266207	5.37989735354046	0	1	0	1	0	0	0	0	0	0	1	1	0	1	40.0	0.664	-5.339079189395614	7.586102944857787	3.811546788690606	0.0	False	True	True	False	False	False	0.0	0.011782309251622316
chr2_20002813_G_A_b38	0.0449232	5.855071922202427	5.8522024797744745	0	0	0	0	0	0	0	0	0	0	0	0	0	1	40.0	0.001	7.546005244627741	0.0	-3.892320176400311	0.0	True	False	True	False	False	False	0.0	0.011782180327570875
chr2_20002813_G_A_b38	0.0449232	5.855071922202427	5.8522024797744745	0	0	0	0	0	0	0	0	0	0	0	0	0	1	40.0	0.001	7.546005244627741	0.0	-3.892320176400311	0.0	True	False	True	False	False	False	0.0	0.011782180327570875
chr3_38401689_G_C_b38	0.00843314	6.558197802812269	6.558197802812269	0	0	0	1	0	0	0	0	0	0	0	0	0	1	70.0	0.001	8.49150123982629	2.559539271423633	-5.307745186738963	0.0	True	False	True	False	False	False	0.0	0.011782052698682623
chr3_38401689_G_C_b38	0.00843314	6.558197802812269	6.558197802812269	0	0	0	1	0	0	0	0	0	0	0	0	0	1	70.0	0.001	8.49150123982629	2.559539271423633	-5.307745186738963	0.0	True	False	True	False	False	False	0.0	0.011782052698682623
chr3_38401689_G_C_b38	0.00843314	6.558197802812269	6.558197802812269	0	0	0	1	0	0	0	0	0	0	0	0	0	1	70.0	0.001	8.49150123982629	2.559539271423633	-5.307745186738963	0.0	True	False	True	False	False	False	0.0	0.011782052698682623
chr19_54104927_G_A_b38	0.0128301	6.508769136971682	6.507277712385012	0	0	0	1	0	0	0	0	0	0	0	1	0	1	50.0	0.0	-6.298578359836739	0.1046358015162587	1.0543576427666397	0.0	True	False	True	False	False	False	0.0	0.011781941746837209
chr19_54104927_G_A_b38	0.0128301	6.508769136971682	6.507277712385012	0	0	0	1	0	0	0	0	0	0	0	1	0	1	50.0	0.0	-6.298578359836739	0.1046358015162587	1.0543576427666397	0.0	True	False	True	False	False	False	0.0	0.011781941746837209
chr19_54104927_G_A_b38	0.0128301	6.508769136971682	6.507277712385012	0	0	0	1	0	0	0	0	0	0	0	1	0	1	50.0	0.0	-6.298578359836739	0.1046358015162587	1.0543576427666397	0.0	True	False	True	False	False	False	0.0	0.011781941746837209
chr19_54104927_G_A_b38	0.0128301	6.508769136971682	6.507277712385012	0	0	0	1	0	0	0	0	0	0	0	1	0	1	50.0	0.0	-6.298578359836739	0.1046358015162587	1.0543576427666397	0.0	True	False	True	False	False	False	0.0	0.011781941746837209
chr19_54104927_G_A_b38	0.0128301	6.508769136971682	6.507277712385012	0	0	0	1	0	0	0	0	0	0	0	1	0	1	50.0	0.0	-6.298578359836739	0.1046358015162587	1.0543576427666397	0.0	True	False	True	False	False	False	0.0	0.011781941746837209
chr19_54104927_G_A_b38	0.0128301	6.508769136971682	6.507277712385012	0	0	0	1	0	0	0	0	0	0	0	1	0	1	50.0	0.0	-6.298578359836739	0.1046358015162587	1.0543576427666397	0.0	True	False	True	False	False	False	0.0	0.011781941746837209
chr17_67735977_A_G_b38	0.0187505	6.656726524178391	3.8501476017100584	1	0	1	0	0	0	0	0	0	0	0	1	0	1	40.0	1.0	4.807886603231122	0.0	4.752250921106793	1.1253952023210445	False	True	True	False	False	False	0.0	0.011781818071914463
chr17_67735977_A_G_b38	0.0187505	6.656726524178391	3.8501476017100584	1	0	1	0	0	0	0	0	0	0	0	1	0	1	40.0	1.0	4.807886603231122	0.0	4.752250921106793	1.1253952023210445	False	True	True	False	False	False	0.0	0.011781818071914463
chr17_67735977_A_G_b38	0.0187505	6.656726524178391	3.8501476017100584	1	0	1	0	0	0	0	0	0	0	0	1	0	1	40.0	1.0	4.807886603231122	0.0	4.752250921106793	1.1253952023210445	False	True	True	False	False	False	0.0	0.011781818071914463
chr17_67735977_A_G_b38	0.0187505	6.656726524178391	3.8501476017100584	1	0	1	0	0	0	0	0	0	0	0	1	0	1	40.0	1.0	4.807886603231122	0.0	4.752250921106793	1.1253952023210445	False	True	True	False	False	False	0.0	0.011781818071914463
chr17_67735977_A_G_b38	0.0187505	6.656726524178391	3.8501476017100584	1	0	1	0	0	0	0	0	0	0	0	1	0	1	40.0	1.0	4.807886603231122	0.0	4.752250921106793	1.1253952023210445	False	True	True	False	False	False	0.0	0.011781818071914463
chr7_159036594_T_C_b38	0.0109074	6.466144724237619	5.062595033026967	0	0	1	0	0	1	0	0	1	0	0	0	0	1	40.0	0.0	-20.31792616675604	0.0	5.9467534950047565	0.0	True	False	True	False	False	False	0.0	0.011781804971898518
chr7_159036594_T_C_b38	0.0109074	6.466144724237619	5.062595033026967	0	0	1	0	0	1	0	0	1	0	0	0	0	1	40.0	0.0	-20.31792616675604	0.0	5.9467534950047565	0.0	True	False	True	False	False	False	0.0	0.011781804971898518
chr7_159036594_T_C_b38	0.0109074	6.466144724237619	5.062595033026967	0	0	1	0	0	1	0	0	1	0	0	0	0	1	40.0	0.0	-20.31792616675604	0.0	5.9467534950047565	0.0	True	False	True	False	False	False	0.0	0.011781804971898518
chr7_159036594_T_C_b38	0.0109074	6.466144724237619	5.062595033026967	0	0	1	0	0	1	0	0	1	0	0	0	0	1	40.0	0.0	-20.31792616675604	0.0	5.9467534950047565	0.0	True	False	True	False	False	False	0.0	0.011781804971898518
chr17_76872022_A_G_b38	0.00395854	6.848005274576363	6.437751649736401	0	0	1	0	0	1	0	0	1	0	1	1	1	0	40.0	0.0	0.6861292224637986	0.0	2.5135374571820464	0.0	True	False	True	False	False	False	0.0	0.011781781738446497
chr1_179913235_A_G_b38	0.088208	5.981414211254481	5.860786223465865	0	0	0	0	0	0	0	0	0	0	0	0	0	1	40.0	0.016	1.9495734302166796	0.0	3.441223338393897	4.379380750325673	True	False	True	False	False	False	0.0	0.01178171484975564
chr8_61681786_C_T_b38	0.254336	6.548219102762372	6.481577129276431	0	0	1	1	0	1	0	0	1	0	0	1	0	1	40.0	0.0	-4.492599896265585	2.048576918234046	6.120894140969476	1.576630842185999	True	False	True	False	False	False	0.0	0.011781690235356402
chr11_134367997_G_A_b38	0.00528765	6.359573868672378	6.472346294500901	0	0	0	1	1	0	0	0	0	0	0	0	0	1	60.0	0.001	-1.4736490464914285	0.6262708399696755	6.735563323921348	0.0	True	False	True	False	False	False	0.0	0.01178167261087178
chr3_9981251_G_A_b38	0.0344726	6.208590026096629	5.948034989180646	0	0	0	1	0	1	0	0	1	1	0	1	0	1	20.0	0.013	-4.563842138723931	0.0	5.315542856139189	0.0	True	False	True	False	False	False	0.0	0.011781666900071978
chr3_9981251_G_A_b38	0.0344726	6.208590026096629	5.948034989180646	0	0	0	1	0	1	0	0	1	1	0	1	0	1	20.0	0.013	-4.563842138723931	0.0	5.315542856139189	0.0	True	False	True	False	False	False	0.0	0.011781666900071978
chr2_152608119_G_A_b38	0.0683583	6.410174881966167	6.1463292576688975	0	0	0	0	1	1	0	1	1	0	0	1	0	1	40.0	0.0	-7.704311593196672	0.0	0.643212074748952	0.0	True	False	True	False	False	False	0.0	0.011781564135184563
chr19_15051752_G_A_b38	0.086958	6.267200548541362	6.118097198041348	0	0	1	0	0	0	0	0	0	0	0	0	0	0	50.0	0.002	-18.02520928290339	0.0	3.2037719919299192	0.0	True	False	True	False	False	False	0.0	0.01178153970281976
chr19_2191981_T_C_b38	0.0041437	6.60934924316738	6.517671272912275	0	0	0	1	1	1	0	0	1	1	0	1	0	1	40.0	0.0	0.1508428351007504	9.740280030754034	5.216272950661285	0.3779773506023716	True	False	True	False	False	False	0.0	0.011781441417732552
chr19_2191981_T_C_b38	0.00253803	6.60934924316738	6.517671272912275	0	0	0	1	1	1	0	0	1	1	0	1	0	1	40.0	0.0	0.1508428351007504	9.740280030754034	5.216272950661285	0.3779773506023716	True	False	True	False	False	False	0.0	0.011781441417732552
chr19_2191981_T_C_b38	0.00600469	6.60934924316738	6.517671272912275	0	0	0	1	1	1	0	0	1	1	0	1	0	1	40.0	0.0	0.1508428351007504	9.740280030754034	5.216272950661285	0.3779773506023716	True	False	True	False	False	False	0.0	0.011781441417732552
chr19_2191981_T_C_b38	0.00600469	6.60934924316738	6.517671272912275	0	0	0	1	1	1	0	0	1	1	0	1	0	1	40.0	0.0	0.1508428351007504	9.740280030754034	5.216272950661285	0.3779773506023716	True	False	True	False	False	False	0.0	0.011781441417732552
chr19_2191981_T_C_b38	0.00600469	6.60934924316738	6.517671272912275	0	0	0	1	1	1	0	0	1	1	0	1	0	1	40.0	0.0	0.1508428351007504	9.740280030754034	5.216272950661285	0.3779773506023716	True	False	True	False	False	False	0.0	0.011781441417732552
chr19_2191981_T_C_b38	0.0041437	6.60934924316738	6.517671272912275	0	0	0	1	1	1	0	0	1	1	0	1	0	1	40.0	0.0	0.1508428351007504	9.740280030754034	5.216272950661285	0.3779773506023716	True	False	True	False	False	False	0.0	0.011781441417732552
chr19_2191981_T_C_b38	0.0041437	6.60934924316738	6.517671272912275	0	0	0	1	1	1	0	0	1	1	0	1	0	1	40.0	0.0	0.1508428351007504	9.740280030754034	5.216272950661285	0.3779773506023716	True	False	True	False	False	False	0.0	0.011781441417732552
chr19_2191981_T_C_b38	0.00600469	6.60934924316738	6.517671272912275	0	0	0	1	1	1	0	0	1	1	0	1	0	1	40.0	0.0	0.1508428351007504	9.740280030754034	5.216272950661285	0.3779773506023716	True	False	True	False	False	False	0.0	0.011781441417732552
chr19_2191981_T_C_b38	0.0041437	6.60934924316738	6.517671272912275	0	0	0	1	1	1	0	0	1	1	0	1	0	1	40.0	0.0	0.1508428351007504	9.740280030754034	5.216272950661285	0.3779773506023716	True	False	True	False	False	False	0.0	0.011781441417732552
chr19_2191981_T_C_b38	0.00253803	6.60934924316738	6.517671272912275	0	0	0	1	1	1	0	0	1	1	0	1	0	1	40.0	0.0	0.1508428351007504	9.740280030754034	5.216272950661285	0.3779773506023716	True	False	True	False	False	False	0.0	0.011781441417732552
chr19_2191981_T_C_b38	0.00253803	6.60934924316738	6.517671272912275	0	0	0	1	1	1	0	0	1	1	0	1	0	1	40.0	0.0	0.1508428351007504	9.740280030754034	5.216272950661285	0.3779773506023716	True	False	True	False	False	False	0.0	0.011781441417732552
chr19_2191981_T_C_b38	0.0041437	6.60934924316738	6.517671272912275	0	0	0	1	1	1	0	0	1	1	0	1	0	1	40.0	0.0	0.1508428351007504	9.740280030754034	5.216272950661285	0.3779773506023716	True	False	True	False	False	False	0.0	0.011781441417732552
chr19_2191981_T_C_b38	0.0206024	6.60934924316738	6.517671272912275	0	0	0	1	1	1	0	0	1	1	0	1	0	1	40.0	0.0	0.1508428351007504	9.740280030754034	5.216272950661285	0.3779773506023716	True	False	True	False	False	False	0.0	0.011781441417732552
chr19_2191981_T_C_b38	0.00253803	6.60934924316738	6.517671272912275	0	0	0	1	1	1	0	0	1	1	0	1	0	1	40.0	0.0	0.1508428351007504	9.740280030754034	5.216272950661285	0.3779773506023716	True	False	True	False	False	False	0.0	0.011781441417732552
chr19_2191981_T_C_b38	0.0206024	6.60934924316738	6.517671272912275	0	0	0	1	1	1	0	0	1	1	0	1	0	1	40.0	0.0	0.1508428351007504	9.740280030754034	5.216272950661285	0.3779773506023716	True	False	True	False	False	False	0.0	0.011781441417732552
chr19_2191981_T_C_b38	0.0206024	6.60934924316738	6.517671272912275	0	0	0	1	1	1	0	0	1	1	0	1	0	1	40.0	0.0	0.1508428351007504	9.740280030754034	5.216272950661285	0.3779773506023716	True	False	True	False	False	False	0.0	0.011781441417732552
chr19_2191981_T_C_b38	0.00600469	6.60934924316738	6.517671272912275	0	0	0	1	1	1	0	0	1	1	0	1	0	1	40.0	0.0	0.1508428351007504	9.740280030754034	5.216272950661285	0.3779773506023716	True	False	True	False	False	False	0.0	0.011781441417732552
chr19_2191981_T_C_b38	0.00253803	6.60934924316738	6.517671272912275	0	0	0	1	1	1	0	0	1	1	0	1	0	1	40.0	0.0	0.1508428351007504	9.740280030754034	5.216272950661285	0.3779773506023716	True	False	True	False	False	False	0.0	0.011781441417732552
chr19_2191981_T_C_b38	0.0206024	6.60934924316738	6.517671272912275	0	0	0	1	1	1	0	0	1	1	0	1	0	1	40.0	0.0	0.1508428351007504	9.740280030754034	5.216272950661285	0.3779773506023716	True	False	True	False	False	False	0.0	0.011781441417732552
chr19_2191981_T_C_b38	0.0206024	6.60934924316738	6.517671272912275	0	0	0	1	1	1	0	0	1	1	0	1	0	1	40.0	0.0	0.1508428351007504	9.740280030754034	5.216272950661285	0.3779773506023716	True	False	True	False	False	False	0.0	0.011781441417732552
chr14_102714967_A_G_b38	0.00139281	6.300785794663244	5.860786223465865	0	1	0	0	0	0	0	0	0	0	0	0	0	1	60.0	0.0	-0.0402378942117604	4.83867228681996	4.08700859470828	1.3400267567331525	True	False	True	False	False	False	0.0	0.0117813838374434
chr1_17087404_T_A_b38	0.00319038	6.784457062637643	6.559615237493242	0	0	1	1	0	1	0	0	1	0	0	1	0	0	60.0	0.002	-14.817443559179104	0.0	-1.2325077715871586	0.0	True	False	True	False	False	False	0.0	0.01178137212580738
chr1_17087404_T_A_b38	0.00324279	6.784457062637643	6.559615237493242	0	0	1	1	0	1	0	0	1	0	0	1	0	0	60.0	0.002	-14.817443559179104	0.0	-1.2325077715871586	0.0	True	False	True	False	False	False	0.0	0.01178137212580738
chr1_17087404_T_A_b38	0.00324279	6.784457062637643	6.559615237493242	0	0	1	1	0	1	0	0	1	0	0	1	0	0	60.0	0.002	-14.817443559179104	0.0	-1.2325077715871586	0.0	True	False	True	False	False	False	0.0	0.01178137212580738
chr1_17087404_T_A_b38	0.00319038	6.784457062637643	6.559615237493242	0	0	1	1	0	1	0	0	1	0	0	1	0	0	60.0	0.002	-14.817443559179104	0.0	-1.2325077715871586	0.0	True	False	True	False	False	False	0.0	0.01178137212580738
chr1_17087404_T_A_b38	0.00324279	6.784457062637643	6.559615237493242	0	0	1	1	0	1	0	0	1	0	0	1	0	0	60.0	0.002	-14.817443559179104	0.0	-1.2325077715871586	0.0	True	False	True	False	False	False	0.0	0.01178137212580738
chr1_17087404_T_A_b38	0.00324279	6.784457062637643	6.559615237493242	0	0	1	1	0	1	0	0	1	0	0	1	0	0	60.0	0.002	-14.817443559179104	0.0	-1.2325077715871586	0.0	True	False	True	False	False	False	0.0	0.01178137212580738
chr1_17087404_T_A_b38	0.00319038	6.784457062637643	6.559615237493242	0	0	1	1	0	1	0	0	1	0	0	1	0	0	60.0	0.002	-14.817443559179104	0.0	-1.2325077715871586	0.0	True	False	True	False	False	False	0.0	0.01178137212580738
chr1_17087404_T_A_b38	0.00319038	6.784457062637643	6.559615237493242	0	0	1	1	0	1	0	0	1	0	0	1	0	0	60.0	0.002	-14.817443559179104	0.0	-1.2325077715871586	0.0	True	False	True	False	False	False	0.0	0.01178137212580738
chr20_13278937_C_T_b38	0.00496546	6.548219102762372	6.546785410760524	0	0	0	1	1	1	0	0	1	1	0	1	0	1	40.0	0.0	2.909151753049445	2.8751444082539344	2.62248211306676	0.8628194341883537	True	False	True	False	False	False		0.011781256783734834
chr7_6476404_C_T_b38	0.0321874	7.005789019253503	7.659642954564682	0	0	0	1	0	1	0	0	1	1	0	1	0	1	60.0	0.0	2.941103608084562	2.173992169710996	7.673104670219786	3.4467135863235683	True	False	True	False	False	False	0.0	0.011781245790010227
chr7_6476404_C_T_b38	0.0321874	7.005789019253503	7.659642954564682	0	0	0	1	0	1	0	0	1	1	0	1	0	1	60.0	0.0	2.941103608084562	2.173992169710996	7.673104670219786	3.4467135863235683	True	False	True	False	False	False	0.0	0.011781245790010227
chr7_6476404_C_T_b38	0.0321874	7.005789019253503	7.659642954564682	0	0	0	1	0	1	0	0	1	1	0	1	0	1	60.0	0.0	2.941103608084562	2.173992169710996	7.673104670219786	3.4467135863235683	True	False	True	False	False	False	0.0	0.011781245790010227
chr7_6476404_C_T_b38	0.0321874	7.005789019253503	7.659642954564682	0	0	0	1	0	1	0	0	1	1	0	1	0	1	60.0	0.0	2.941103608084562	2.173992169710996	7.673104670219786	3.4467135863235683	True	False	True	False	False	False	0.0	0.011781245790010227
chr4_113287969_T_C_b38	0.00571231	6.249975242259483	5.58724865840025	0	0	0	0	1	1	0	0	1	0	0	1	0	1	40.0	0.0	-8.667190362565405	0.0	8.20954527837467	1.2232636075710275	True	False	True	False	False	False	0.0	0.011781188974905887
chr4_113287969_T_C_b38	0.0157392	6.249975242259483	5.58724865840025	0	0	0	0	1	1	0	0	1	0	0	1	0	1	40.0	0.0	-8.667190362565405	0.0	8.20954527837467	1.2232636075710275	True	False	True	False	False	False	0.0	0.011781188974905887
chr4_113287969_T_C_b38	0.00571231	6.249975242259483	5.58724865840025	0	0	0	0	1	1	0	0	1	0	0	1	0	1	40.0	0.0	-8.667190362565405	0.0	8.20954527837467	1.2232636075710275	True	False	True	False	False	False	0.0	0.011781188974905887
chr4_113287969_T_C_b38	0.0157392	6.249975242259483	5.58724865840025	0	0	0	0	1	1	0	0	1	0	0	1	0	1	40.0	0.0	-8.667190362565405	0.0	8.20954527837467	1.2232636075710275	True	False	True	False	False	False	0.0	0.011781188974905887
chr4_153582901_G_A_b38	0.00422401	6.648984550024776	5.666426688112432	0	0	1	0	0	1	0	1	1	0	0	1	0	1	40.0	0.0	-5.352913725127246	0.0	3.619190342083797	0.0	True	False	True	False	False	False	0.0	0.011780824048924794
chr4_153582901_G_A_b38	0.00372075	6.648984550024776	5.666426688112432	0	0	1	0	0	1	0	1	1	0	0	1	0	1	40.0	0.0	-5.352913725127246	0.0	3.619190342083797	0.0	True	False	True	False	False	False	0.0	0.011780824048924794
chr4_153582901_G_A_b38	0.00372075	6.648984550024776	5.666426688112432	0	0	1	0	0	1	0	1	1	0	0	1	0	1	40.0	0.0	-5.352913725127246	0.0	3.619190342083797	0.0	True	False	True	False	False	False	0.0	0.011780824048924794
chr4_153582901_G_A_b38	0.00422401	6.648984550024776	5.666426688112432	0	0	1	0	0	1	0	1	1	0	0	1	0	1	40.0	0.0	-5.352913725127246	0.0	3.619190342083797	0.0	True	False	True	False	False	False	0.0	0.011780824048924794
chr4_153582901_G_A_b38	0.00372075	6.648984550024776	5.666426688112432	0	0	1	0	0	1	0	1	1	0	0	1	0	1	40.0	0.0	-5.352913725127246	0.0	3.619190342083797	0.0	True	False	True	False	False	False	0.0	0.011780824048924794
chr4_153582901_G_A_b38	0.00372075	6.648984550024776	5.666426688112432	0	0	1	0	0	1	0	1	1	0	0	1	0	1	40.0	0.0	-5.352913725127246	0.0	3.619190342083797	0.0	True	False	True	False	False	False	0.0	0.011780824048924794
chr4_153582901_G_A_b38	0.00372075	6.648984550024776	5.666426688112432	0	0	1	0	0	1	0	1	1	0	0	1	0	1	40.0	0.0	-5.352913725127246	0.0	3.619190342083797	0.0	True	False	True	False	False	False	0.0	0.011780824048924794
chr4_153582901_G_A_b38	0.00422401	6.648984550024776	5.666426688112432	0	0	1	0	0	1	0	1	1	0	0	1	0	1	40.0	0.0	-5.352913725127246	0.0	3.619190342083797	0.0	True	False	True	False	False	False	0.0	0.011780824048924794
chr4_153582901_G_A_b38	0.00422401	6.648984550024776	5.666426688112432	0	0	1	0	0	1	0	1	1	0	0	1	0	1	40.0	0.0	-5.352913725127246	0.0	3.619190342083797	0.0	True	False	True	False	False	False	0.0	0.011780824048924794
chr4_153582901_G_A_b38	0.00372075	6.648984550024776	5.666426688112432	0	0	1	0	0	1	0	1	1	0	0	1	0	1	40.0	0.0	-5.352913725127246	0.0	3.619190342083797	0.0	True	False	True	False	False	False	0.0	0.011780824048924794
chr4_153582901_G_A_b38	0.00422401	6.648984550024776	5.666426688112432	0	0	1	0	0	1	0	1	1	0	0	1	0	1	40.0	0.0	-5.352913725127246	0.0	3.619190342083797	0.0	True	False	True	False	False	False	0.0	0.011780824048924794
chr4_153582901_G_A_b38	0.00372075	6.648984550024776	5.666426688112432	0	0	1	0	0	1	0	1	1	0	0	1	0	1	40.0	0.0	-5.352913725127246	0.0	3.619190342083797	0.0	True	False	True	False	False	False	0.0	0.011780824048924794
chr4_153582901_G_A_b38	0.00422401	6.648984550024776	5.666426688112432	0	0	1	0	0	1	0	1	1	0	0	1	0	1	40.0	0.0	-5.352913725127246	0.0	3.619190342083797	0.0	True	False	True	False	False	False	0.0	0.011780824048924794
chr4_153582901_G_A_b38	0.00422401	6.648984550024776	5.666426688112432	0	0	1	0	0	1	0	1	1	0	0	1	0	1	40.0	0.0	-5.352913725127246	0.0	3.619190342083797	0.0	True	False	True	False	False	False	0.0	0.011780824048924794
chr18_25091652_C_T_b38	0.0277469	6.063785208687608	5.697093486505405	0	0	1	0	0	0	0	0	0	0	0	1	0	1	30.0	0.0	1.7402602672115652	0.0	11.578181247457742	3.2382173709855735	True	False	True	False	False	False	0.0	0.011780807149828928
chr18_25091652_C_T_b38	0.0277469	6.063785208687608	5.697093486505405	0	0	1	0	0	0	0	0	0	0	0	1	0	1	30.0	0.0	1.7402602672115652	0.0	11.578181247457742	3.2382173709855735	True	False	True	False	False	False	0.0	0.011780807149828928
chr18_25091652_C_T_b38	0.0258889	6.063785208687608	5.697093486505405	0	0	1	0	0	0	0	0	0	0	0	1	0	1	30.0	0.0	1.7402602672115652	0.0	11.578181247457742	3.2382173709855735	True	False	True	False	False	False	0.0	0.011780807149828928
chr18_25091652_C_T_b38	0.0258889	6.063785208687608	5.697093486505405	0	0	1	0	0	0	0	0	0	0	0	1	0	1	30.0	0.0	1.7402602672115652	0.0	11.578181247457742	3.2382173709855735	True	False	True	False	False	False	0.0	0.011780807149828928
chr19_41251802_A_G_b38	0.00199577	6.309918278226516	6.3080984415095305	0	0	1	1	0	0	0	0	0	0	0	0	0	1	40.0	0.29	-1.9463348976349517	0.0	-1.7414652268235784	0.0	True	False	True	False	False	False	0.0	0.011780762393635577
chr19_41251802_A_G_b38	0.00199577	6.309918278226516	6.3080984415095305	0	0	1	1	0	0	0	0	0	0	0	0	0	1	40.0	0.29	-1.9463348976349517	0.0	-1.7414652268235784	0.0	True	False	True	False	False	False	0.0	0.011780762393635577
chr19_41251802_A_G_b38	0.00199577	6.309918278226516	6.3080984415095305	0	0	1	1	0	0	0	0	0	0	0	0	0	1	40.0	0.29	-1.9463348976349517	0.0	-1.7414652268235784	0.0	True	False	True	False	False	False	0.0	0.011780762393635577
chr17_81686168_C_G_b38	0.00548	6.833031732786201	4.59511985013459	0	0	1	0	0	1	0	0	1	1	0	1	0	1	60.0	0.015	-4.456510906194864	10.63497142322742	3.754052729132553	0.0	True	False	True	False	False	False	0.0	0.011780645329315302
chr17_81686168_C_G_b38	0.00548	6.833031732786201	4.59511985013459	0	0	1	0	0	1	0	0	1	1	0	1	0	1	60.0	0.015	-4.456510906194864	10.63497142322742	3.754052729132553	0.0	True	False	True	False	False	False	0.0	0.011780645329315302
chr17_81686168_C_G_b38	0.00548	6.833031732786201	4.59511985013459	0	0	1	0	0	1	0	0	1	1	0	1	0	1	60.0	0.015	-4.456510906194864	10.63497142322742	3.754052729132553	0.0	True	False	True	False	False	False	0.0	0.011780645329315302
chr17_81686168_C_G_b38	0.00548	6.833031732786201	4.59511985013459	0	0	1	0	0	1	0	0	1	1	0	1	0	1	60.0	0.015	-4.456510906194864	10.63497142322742	3.754052729132553	0.0	True	False	True	False	False	False	0.0	0.011780645329315302
chr14_58319223_C_T_b38	0.059283	6.037870919922137	6.037870919922137	0	0	0	0	0	0	0	0	0	0	0	0	0	1	40.0	0.0	-0.3557387145943661	4.751442352650119	7.283330081800518	0.0	True	False	True	False	False	False	0.0	0.011780472669272575
chr14_58319223_C_T_b38	0.0455845	6.037870919922137	6.037870919922137	0	0	0	0	0	0	0	0	0	0	0	0	0	1	40.0	0.0	-0.3557387145943661	4.751442352650119	7.283330081800518	0.0	True	False	True	False	False	False	0.0	0.011780472669272575
chr14_58319223_C_T_b38	0.0395837	6.037870919922137	6.037870919922137	0	0	0	0	0	0	0	0	0	0	0	0	0	1	40.0	0.0	-0.3557387145943661	4.751442352650119	7.283330081800518	0.0	True	False	True	False	False	False	0.0	0.011780472669272575
chr14_58319223_C_T_b38	0.0395837	6.037870919922137	6.037870919922137	0	0	0	0	0	0	0	0	0	0	0	0	0	1	40.0	0.0	-0.3557387145943661	4.751442352650119	7.283330081800518	0.0	True	False	True	False	False	False	0.0	0.011780472669272575
chr14_58319223_C_T_b38	0.0455845	6.037870919922137	6.037870919922137	0	0	0	0	0	0	0	0	0	0	0	0	0	1	40.0	0.0	-0.3557387145943661	4.751442352650119	7.283330081800518	0.0	True	False	True	False	False	False	0.0	0.011780472669272575
chr14_58319223_C_T_b38	0.059283	6.037870919922137	6.037870919922137	0	0	0	0	0	0	0	0	0	0	0	0	0	1	40.0	0.0	-0.3557387145943661	4.751442352650119	7.283330081800518	0.0	True	False	True	False	False	False	0.0	0.011780472669272575
chr14_58319223_C_T_b38	0.0455845	6.037870919922137	6.037870919922137	0	0	0	0	0	0	0	0	0	0	0	0	0	1	40.0	0.0	-0.3557387145943661	4.751442352650119	7.283330081800518	0.0	True	False	True	False	False	False	0.0	0.011780472669272575
chr14_58319223_C_T_b38	0.059283	6.037870919922137	6.037870919922137	0	0	0	0	0	0	0	0	0	0	0	0	0	1	40.0	0.0	-0.3557387145943661	4.751442352650119	7.283330081800518	0.0	True	False	True	False	False	False	0.0	0.011780472669272575
chr14_58319223_C_T_b38	0.0395837	6.037870919922137	6.037870919922137	0	0	0	0	0	0	0	0	0	0	0	0	0	1	40.0	0.0	-0.3557387145943661	4.751442352650119	7.283330081800518	0.0	True	False	True	False	False	False	0.0	0.011780472669272575
chr19_7931343_G_A_b38	0.00314493	7.971085753505607	5.332718793265369	1	0	0	0	0	1	0	0	1	1	0	1	0	1	80.0	0.001	-9.639463123159826	0.0	8.283498929307235	0.0	False	True	True	False	False	False	0.0	0.011780451836637897
chr19_7931343_G_A_b38	0.00314493	7.971085753505607	5.332718793265369	1	0	0	0	0	1	0	0	1	1	0	1	0	1	80.0	0.001	-9.639463123159826	0.0	8.283498929307235	0.0	False	True	True	False	False	False	0.0	0.011780451836637897
chr19_7931343_G_A_b38	0.00314493	7.971085753505607	5.332718793265369	1	0	0	0	0	1	0	0	1	1	0	1	0	1	80.0	0.001	-9.639463123159826	0.0	8.283498929307235	0.0	False	True	True	False	False	False	0.0	0.011780451836637897
chr19_7931343_G_A_b38	0.00314493	7.971085753505607	5.332718793265369	1	0	0	0	0	1	0	0	1	1	0	1	0	1	80.0	0.001	-9.639463123159826	0.0	8.283498929307235	0.0	False	True	True	False	False	False	0.0	0.011780451836637897
chr19_7931343_G_A_b38	0.00314493	7.971085753505607	5.332718793265369	1	0	0	0	0	1	0	0	1	1	0	1	0	1	80.0	0.001	-9.639463123159826	0.0	8.283498929307235	0.0	False	True	True	False	False	False	0.0	0.011780451836637897
chr19_7931343_G_A_b38	0.00314493	7.971085753505607	5.332718793265369	1	0	0	0	0	1	0	0	1	1	0	1	0	1	80.0	0.001	-9.639463123159826	0.0	8.283498929307235	0.0	False	True	True	False	False	False	0.0	0.011780451836637897
chr19_7931343_G_A_b38	0.00314493	7.971085753505607	5.332718793265369	1	0	0	0	0	1	0	0	1	1	0	1	0	1	80.0	0.001	-9.639463123159826	0.0	8.283498929307235	0.0	False	True	True	False	False	False	0.0	0.011780451836637897
chr19_7931343_G_A_b38	0.00314493	7.971085753505607	5.332718793265369	1	0	0	0	0	1	0	0	1	1	0	1	0	1	80.0	0.001	-9.639463123159826	0.0	8.283498929307235	0.0	False	True	True	False	False	False	0.0	0.011780451836637897
chr19_7931343_G_A_b38	0.00314493	7.971085753505607	5.332718793265369	1	0	0	0	0	1	0	0	1	1	0	1	0	1	80.0	0.001	-9.639463123159826	0.0	8.283498929307235	0.0	False	True	True	False	False	False	0.0	0.011780451836637897
chr19_7931343_G_A_b38	0.00314493	7.971085753505607	5.332718793265369	1	0	0	0	0	1	0	0	1	1	0	1	0	1	80.0	0.001	-9.639463123159826	0.0	8.283498929307235	0.0	False	True	True	False	False	False	0.0	0.011780451836637897
chr19_7931343_G_A_b38	0.0046937	7.971085753505607	5.332718793265369	1	0	0	0	0	1	0	0	1	1	0	1	0	1	80.0	0.001	-9.639463123159826	0.0	8.283498929307235	0.0	False	True	True	False	False	False	0.0	0.011780451836637897
chr19_7931343_G_A_b38	0.0046937	7.971085753505607	5.332718793265369	1	0	0	0	0	1	0	0	1	1	0	1	0	1	80.0	0.001	-9.639463123159826	0.0	8.283498929307235	0.0	False	True	True	False	False	False	0.0	0.011780451836637897
chr19_7931343_G_A_b38	0.0046937	7.971085753505607	5.332718793265369	1	0	0	0	0	1	0	0	1	1	0	1	0	1	80.0	0.001	-9.639463123159826	0.0	8.283498929307235	0.0	False	True	True	False	False	False	0.0	0.011780451836637897
chr19_7931343_G_A_b38	0.0046937	7.971085753505607	5.332718793265369	1	0	0	0	0	1	0	0	1	1	0	1	0	1	80.0	0.001	-9.639463123159826	0.0	8.283498929307235	0.0	False	True	True	False	False	False	0.0	0.011780451836637897
chr19_7931343_G_A_b38	0.0046937	7.971085753505607	5.332718793265369	1	0	0	0	0	1	0	0	1	1	0	1	0	1	80.0	0.001	-9.639463123159826	0.0	8.283498929307235	0.0	False	True	True	False	False	False	0.0	0.011780451836637897
chr19_7931343_G_A_b38	0.0046937	7.971085753505607	5.332718793265369	1	0	0	0	0	1	0	0	1	1	0	1	0	1	80.0	0.001	-9.639463123159826	0.0	8.283498929307235	0.0	False	True	True	False	False	False	0.0	0.011780451836637897
chr19_7931343_G_A_b38	0.0046937	7.971085753505607	5.332718793265369	1	0	0	0	0	1	0	0	1	1	0	1	0	1	80.0	0.001	-9.639463123159826	0.0	8.283498929307235	0.0	False	True	True	False	False	False	0.0	0.011780451836637897
chr19_7931343_G_A_b38	0.0046937	7.971085753505607	5.332718793265369	1	0	0	0	0	1	0	0	1	1	0	1	0	1	80.0	0.001	-9.639463123159826	0.0	8.283498929307235	0.0	False	True	True	False	False	False	0.0	0.011780451836637897
chr19_7931343_G_A_b38	0.0046937	7.971085753505607	5.332718793265369	1	0	0	0	0	1	0	0	1	1	0	1	0	1	80.0	0.001	-9.639463123159826	0.0	8.283498929307235	0.0	False	True	True	False	False	False	0.0	0.011780451836637897
chr19_7931343_G_A_b38	0.0046937	7.971085753505607	5.332718793265369	1	0	0	0	0	1	0	0	1	1	0	1	0	1	80.0	0.001	-9.639463123159826	0.0	8.283498929307235	0.0	False	True	True	False	False	False	0.0	0.011780451836637897
chr5_114463706_G_A_b38	0.0161469	6.248042874508429	6.248042874508429	0	0	1	0	0	0	0	0	0	0	0	0	0	1	50.0	0.0	-2.817258799648016	0.0	1.226281469587832	0.13757187675173554	True	False	True	False	False	False	0.0	0.011780436369071686
chr14_93215645_C_T_b38	0.0654199	6.57507584059962	5.8998973535824915	0	0	1	0	0	0	0	0	0	1	0	1	0	1	60.0	0.0	-8.958042813238292	0.487698694310799	1.1871681007131656	0.4546052162208909	True	False	True	False	False	False	0.0	0.011780398290938032
chr14_93215645_C_T_b38	0.0654199	6.57507584059962	5.8998973535824915	0	0	1	0	0	0	0	0	0	1	0	1	0	1	60.0	0.0	-8.958042813238292	0.487698694310799	1.1871681007131656	0.4546052162208909	True	False	True	False	False	False	0.0	0.011780398290938032
chr14_93215645_C_T_b38	0.0654199	6.57507584059962	5.8998973535824915	0	0	1	0	0	0	0	0	0	1	0	1	0	1	60.0	0.0	-8.958042813238292	0.487698694310799	1.1871681007131656	0.4546052162208909	True	False	True	False	False	False	0.0	0.011780398290938032
chr14_105224704_T_C_b38	0.0043236	6.706862336602747	7.21890970761906	0	0	0	1	0	1	0	0	1	0	0	1	0	1	60.0	0.0	-3.9531673499227526	0.0	0.2858217417650763	0.0	True	False	True	False	False	False	0.0	0.011780358470254278
chr14_105224704_T_C_b38	0.0043236	6.706862336602747	7.21890970761906	0	0	0	1	0	1	0	0	1	0	0	1	0	1	60.0	0.0	-3.9531673499227526	0.0	0.2858217417650763	0.0	True	False	True	False	False	False	0.0	0.011780358470254278
chr14_105224704_T_C_b38	0.0043236	6.706862336602747	7.21890970761906	0	0	0	1	0	1	0	0	1	0	0	1	0	1	60.0	0.0	-3.9531673499227526	0.0	0.2858217417650763	0.0	True	False	True	False	False	False	0.0	0.011780358470254278
chr14_105224704_T_C_b38	0.0043236	6.706862336602747	7.21890970761906	0	0	0	1	0	1	0	0	1	0	0	1	0	1	60.0	0.0	-3.9531673499227526	0.0	0.2858217417650763	0.0	True	False	True	False	False	False	0.0	0.011780358470254278
chr14_105224704_T_C_b38	0.0043236	6.706862336602747	7.21890970761906	0	0	0	1	0	1	0	0	1	0	0	1	0	1	60.0	0.0	-3.9531673499227526	0.0	0.2858217417650763	0.0	True	False	True	False	False	False	0.0	0.011780358470254278
chr14_105224704_T_C_b38	0.0043236	6.706862336602747	7.21890970761906	0	0	0	1	0	1	0	0	1	0	0	1	0	1	60.0	0.0	-3.9531673499227526	0.0	0.2858217417650763	0.0	True	False	True	False	False	False	0.0	0.011780358470254278
chr14_105224704_T_C_b38	0.0043236	6.706862336602747	7.21890970761906	0	0	0	1	0	1	0	0	1	0	0	1	0	1	60.0	0.0	-3.9531673499227526	0.0	0.2858217417650763	0.0	True	False	True	False	False	False	0.0	0.011780358470254278
chr14_35294232_G_T_b38	0.0202275	7.427144133408616	6.862757913051401	0	0	0	1	0	1	1	1	1	1	1	1	0	0	50.0	0.18	1.716268664174063	6.732559475047265	6.131745760805792	0.0	True	False	True	False	False	False		0.01178032955687051
chr1_68125570_C_T_b38	0.0268239	6.641182169740591	4.382026634673881	1	0	0	1	0	0	0	0	0	0	1	1	0	1	30.0	0.982	8.372167819535232	4.672837513793855	-1.875482955094995	0.0	False	True	True	False	False	False		0.011780255523029788
chr1_68125570_C_T_b38	0.109153	6.641182169740591	4.382026634673881	1	0	0	1	0	0	0	0	0	0	1	1	0	1	30.0	0.982	8.372167819535232	4.672837513793855	-1.875482955094995	0.0	False	True	True	False	False	False		0.011780255523029788
chr3_113012998_A_G_b38	0.0427613	6.0063531596017325	7.229113877793302	0	0	0	0	0	1	0	0	1	0	0	1	0	1	20.0	0.0	-7.096006604615659	0.0	5.044093675820257	1.2272165942423072	True	False	True	False	False	False	0.0	0.011780167491489477
chr3_113012998_A_G_b38	0.0427613	6.0063531596017325	7.229113877793302	0	0	0	0	0	1	0	0	1	0	0	1	0	1	20.0	0.0	-7.096006604615659	0.0	5.044093675820257	1.2272165942423072	True	False	True	False	False	False	0.0	0.011780167491489477
chr3_113012998_A_G_b38	0.0427613	6.0063531596017325	7.229113877793302	0	0	0	0	0	1	0	0	1	0	0	1	0	1	20.0	0.0	-7.096006604615659	0.0	5.044093675820257	1.2272165942423072	True	False	True	False	False	False	0.0	0.011780167491489477
chr3_113012998_A_G_b38	0.0427613	6.0063531596017325	7.229113877793302	0	0	0	0	0	1	0	0	1	0	0	1	0	1	20.0	0.0	-7.096006604615659	0.0	5.044093675820257	1.2272165942423072	True	False	True	False	False	False	0.0	0.011780167491489477
chr3_113012998_A_G_b38	0.0427613	6.0063531596017325	7.229113877793302	0	0	0	0	0	1	0	0	1	0	0	1	0	1	20.0	0.0	-7.096006604615659	0.0	5.044093675820257	1.2272165942423072	True	False	True	False	False	False	0.0	0.011780167491489477
chr16_89219564_G_A_b38	0.00627233	7.187657164114956	7.1372784372603855	0	0	0	1	1	1	0	1	1	1	1	1	1	1	40.0	0.0	-2.4927240818920824	1.3305187471521265	2.029272968470813	0.0	True	False	True	False	False	False	0.0	0.01178015548411737
chr16_89219564_G_A_b38	0.00627233	7.187657164114956	7.1372784372603855	0	0	0	1	1	1	0	1	1	1	1	1	1	1	40.0	0.0	-2.4927240818920824	1.3305187471521265	2.029272968470813	0.0	True	False	True	False	False	False	0.0	0.01178015548411737
chr10_97264310_G_A_b38	0.0201716	6.391917113392602	6.246106765481563	0	0	0	0	0	0	0	0	0	1	0	0	0	1	60.0	0.0	-5.450993077373861	0.8057151385720296	4.0030839820111055	0.15494180282576764	True	False	True	False	False	False	0.0	0.011780064886631704
chr10_97264310_G_A_b38	0.00125277	6.391917113392602	6.246106765481563	0	0	0	0	0	0	0	0	0	1	0	0	0	1	60.0	0.0	-5.450993077373861	0.8057151385720296	4.0030839820111055	0.15494180282576764	True	False	True	False	False	False	0.0	0.011780064886631704
chr10_97264310_G_A_b38	0.00125277	6.391917113392602	6.246106765481563	0	0	0	0	0	0	0	0	0	1	0	0	0	1	60.0	0.0	-5.450993077373861	0.8057151385720296	4.0030839820111055	0.15494180282576764	True	False	True	False	False	False	0.0	0.011780064886631704
chr10_97264310_G_A_b38	0.0014911	6.391917113392602	6.246106765481563	0	0	0	0	0	0	0	0	0	1	0	0	0	1	60.0	0.0	-5.450993077373861	0.8057151385720296	4.0030839820111055	0.15494180282576764	True	False	True	False	False	False	0.0	0.011780064886631704
chr10_97264310_G_A_b38	0.00125277	6.391917113392602	6.246106765481563	0	0	0	0	0	0	0	0	0	1	0	0	0	1	60.0	0.0	-5.450993077373861	0.8057151385720296	4.0030839820111055	0.15494180282576764	True	False	True	False	False	False	0.0	0.011780064886631704
chr10_97264310_G_A_b38	0.0201716	6.391917113392602	6.246106765481563	0	0	0	0	0	0	0	0	0	1	0	0	0	1	60.0	0.0	-5.450993077373861	0.8057151385720296	4.0030839820111055	0.15494180282576764	True	False	True	False	False	False	0.0	0.011780064886631704
chr10_97264310_G_A_b38	0.0014911	6.391917113392602	6.246106765481563	0	0	0	0	0	0	0	0	0	1	0	0	0	1	60.0	0.0	-5.450993077373861	0.8057151385720296	4.0030839820111055	0.15494180282576764	True	False	True	False	False	False	0.0	0.011780064886631704
chr10_97264310_G_A_b38	0.00125277	6.391917113392602	6.246106765481563	0	0	0	0	0	0	0	0	0	1	0	0	0	1	60.0	0.0	-5.450993077373861	0.8057151385720296	4.0030839820111055	0.15494180282576764	True	False	True	False	False	False	0.0	0.011780064886631704
chr10_97264310_G_A_b38	0.0201716	6.391917113392602	6.246106765481563	0	0	0	0	0	0	0	0	0	1	0	0	0	1	60.0	0.0	-5.450993077373861	0.8057151385720296	4.0030839820111055	0.15494180282576764	True	False	True	False	False	False	0.0	0.011780064886631704
chr10_97264310_G_A_b38	0.0014911	6.391917113392602	6.246106765481563	0	0	0	0	0	0	0	0	0	1	0	0	0	1	60.0	0.0	-5.450993077373861	0.8057151385720296	4.0030839820111055	0.15494180282576764	True	False	True	False	False	False	0.0	0.011780064886631704
chr10_97264310_G_A_b38	0.0014911	6.391917113392602	6.246106765481563	0	0	0	0	0	0	0	0	0	1	0	0	0	1	60.0	0.0	-5.450993077373861	0.8057151385720296	4.0030839820111055	0.15494180282576764	True	False	True	False	False	False	0.0	0.011780064886631704
chr10_97264310_G_A_b38	0.00125277	6.391917113392602	6.246106765481563	0	0	0	0	0	0	0	0	0	1	0	0	0	1	60.0	0.0	-5.450993077373861	0.8057151385720296	4.0030839820111055	0.15494180282576764	True	False	True	False	False	False	0.0	0.011780064886631704
chr10_97264310_G_A_b38	0.0201716	6.391917113392602	6.246106765481563	0	0	0	0	0	0	0	0	0	1	0	0	0	1	60.0	0.0	-5.450993077373861	0.8057151385720296	4.0030839820111055	0.15494180282576764	True	False	True	False	False	False	0.0	0.011780064886631704
chr10_97264310_G_A_b38	0.0201716	6.391917113392602	6.246106765481563	0	0	0	0	0	0	0	0	0	1	0	0	0	1	60.0	0.0	-5.450993077373861	0.8057151385720296	4.0030839820111055	0.15494180282576764	True	False	True	False	False	False	0.0	0.011780064886631704
chr10_97264310_G_A_b38	0.0014911	6.391917113392602	6.246106765481563	0	0	0	0	0	0	0	0	0	1	0	0	0	1	60.0	0.0	-5.450993077373861	0.8057151385720296	4.0030839820111055	0.15494180282576764	True	False	True	False	False	False	0.0	0.011780064886631704
chr11_553533_A_G_b38	0.0242596	7.396948602621014	6.063785208687608	0	0	0	0	0	0	0	1	0	1	1	1	1	1	70.0	0.0	2.648451807521492	0.0	1.861490634642436	3.7836540445693743	True	False	True	False	False	False	0.0	0.011780015118473548
chr11_553533_A_G_b38	0.0258115	7.396948602621014	6.063785208687608	0	0	0	0	0	0	0	1	0	1	1	1	1	1	70.0	0.0	2.648451807521492	0.0	1.861490634642436	3.7836540445693743	True	False	True	False	False	False	0.0	0.011780015118473548
chr11_553533_A_G_b38	0.0258115	7.396948602621014	6.063785208687608	0	0	0	0	0	0	0	1	0	1	1	1	1	1	70.0	0.0	2.648451807521492	0.0	1.861490634642436	3.7836540445693743	True	False	True	False	False	False	0.0	0.011780015118473548
chr11_553533_A_G_b38	0.0242596	7.396948602621014	6.063785208687608	0	0	0	0	0	0	0	1	0	1	1	1	1	1	70.0	0.0	2.648451807521492	0.0	1.861490634642436	3.7836540445693743	True	False	True	False	False	False	0.0	0.011780015118473548
chr3_71000213_T_A_b38	0.00534177	6.633318433280377	6.63200177739563	0	0	0	1	1	1	0	0	1	1	0	1	0	1	50.0	0.0	2.495785595597501	0.0	0.8321444396659246	0.3016545348693427	True	False	True	False	False	False		0.011779963871046724
chr17_42403096_A_C_b38	0.0111132	7.737616282857904	6.47543271670409	1	1	0	0	0	1	0	1	1	1	1	1	0	1	40.0	0.0	5.984173993234361	9.796458853030634	4.3420257873080175	0.7175080811043135	False	True	True	False	False	False	0.0	0.0117799282208901
chr9_2123435_G_A_b38	0.0012535	6.220590170099739	5.648974238161206	0	0	1	0	0	0	0	0	0	0	0	1	0	1	40.0	0.087	-9.78323490045963	0.7542720953561002	1.866375785214828	0.5798960320434787	True	False	True	False	False	False	0.0	0.011779858018257717
chr15_85708862_G_T_b38	0.153461	6.655440350367647	6.655440350367647	0	0	1	0	1	1	1	1	1	1	0	1	1	1	40.0	0.0	-21.48280588952873	0.0	1.2593463693547091	5.624332926449625	True	False	True	False	False	False	0.0	0.01177979739358413
chr1_94826961_C_A_b38	0.0198245	6.375024819828097	6.169610732491456	0	0	0	0	0	0	0	0	0	0	0	1	0	1	60.0	0.0	-1.3043635512248783	6.444140478243103	3.494442448223154	0.0	True	False	True	False	False	False	0.0	0.011779673197680229
chr1_94826961_C_A_b38	0.0198245	6.375024819828097	6.169610732491456	0	0	0	0	0	0	0	0	0	0	0	1	0	1	60.0	0.0	-1.3043635512248783	6.444140478243103	3.494442448223154	0.0	True	False	True	False	False	False	0.0	0.011779673197680229
chr1_94826961_C_A_b38	0.0198245	6.375024819828097	6.169610732491456	0	0	0	0	0	0	0	0	0	0	0	1	0	1	60.0	0.0	-1.3043635512248783	6.444140478243103	3.494442448223154	0.0	True	False	True	False	False	False	0.0	0.011779673197680229
chr1_94826961_C_A_b38	0.0198245	6.375024819828097	6.169610732491456	0	0	0	0	0	0	0	0	0	0	0	1	0	1	60.0	0.0	-1.3043635512248783	6.444140478243103	3.494442448223154	0.0	True	False	True	False	False	False	0.0	0.011779673197680229
chr14_24118458_C_T_b38	0.00267	7.304515946460155	4.276666119016055	1	1	0	1	0	0	0	0	0	1	0	1	0	1	80.0	1.0	2.7790237553559374	0.8630338146342444	0.1444079580098716	0.5401799998898156	False	True	True	False	False	False	0.0	0.011779616428995943
chr14_24118458_C_T_b38	0.00267	7.304515946460155	4.276666119016055	1	1	0	1	0	0	0	0	0	1	0	1	0	1	80.0	1.0	2.7790237553559374	0.8630338146342444	0.1444079580098716	0.5401799998898156	False	True	True	False	False	False	0.0	0.011779616428995943
chr14_24118458_C_T_b38	0.00267	7.304515946460155	4.276666119016055	1	1	0	1	0	0	0	0	0	1	0	1	0	1	80.0	1.0	2.7790237553559374	0.8630338146342444	0.1444079580098716	0.5401799998898156	False	True	True	False	False	False	0.0	0.011779616428995943
chr15_78195241_C_T_b38	0.00472592	5.8522024797744745	6.246106765481563	0	0	0	1	0	0	0	0	0	0	0	1	0	1	20.0	0.002	-2.284547457268568	5.098609768713121	-0.8647549491185629	3.947824279775631	True	False	True	False	False	False	0.0	0.011779599576832908
chr6_32072827_C_T_b38	0.0386571	6.272877006546167	6.272877006546167	0	0	0	0	0	0	0	0	0	0	0	1	0	0	60.0	0.0	1.6594452349354931	1.0565835983683989	5.1974965985833705	0.0	True	False	True	False	False	False	0.0	0.011779378054451116
chr6_32072827_C_T_b38	0.0156963	6.272877006546167	6.272877006546167	0	0	0	0	0	0	0	0	0	0	0	1	0	0	60.0	0.0	1.6594452349354931	1.0565835983683989	5.1974965985833705	0.0	True	False	True	False	False	False	0.0	0.011779378054451116
chr6_33070457_G_A_b38	0.0860263	6.705639094860003	6.349138991379798	0	0	0	0	0	1	0	0	1	1	0	1	0	0	60.0	0.0	-10.278025050083544	0.8910317447644598	0.2571119001294377	0.20527700243427918	True	False	True	False	False	False	0.0	0.01177932765240471
chr6_33070457_G_A_b38	0.0860263	6.705639094860003	6.349138991379798	0	0	0	0	0	1	0	0	1	1	0	1	0	0	60.0	0.0	-10.278025050083544	0.8910317447644598	0.2571119001294377	0.20527700243427918	True	False	True	False	False	False	0.0	0.01177932765240471
chr6_33070457_G_A_b38	0.0860263	6.705639094860003	6.349138991379798	0	0	0	0	0	1	0	0	1	1	0	1	0	0	60.0	0.0	-10.278025050083544	0.8910317447644598	0.2571119001294377	0.20527700243427918	True	False	True	False	False	False	0.0	0.01177932765240471
chr8_106693362_T_C_b38	0.202921	6.186208623900494	6.186208623900494	0	0	1	0	0	0	0	0	0	0	0	0	0	1	40.0	0.361	4.216999556237429	0.0	1.544716531401079	0.0	True	False	True	False	False	False	0.0	0.011779219304994381
chr8_106693362_T_C_b38	0.202921	6.186208623900494	6.186208623900494	0	0	1	0	0	0	0	0	0	0	0	0	0	1	40.0	0.361	4.216999556237429	0.0	1.544716531401079	0.0	True	False	True	False	False	False	0.0	0.011779219304994381
chr8_106693362_T_C_b38	0.0450131	6.186208623900494	6.186208623900494	0	0	1	0	0	0	0	0	0	0	0	0	0	1	40.0	0.361	4.216999556237429	0.0	1.544716531401079	0.0	True	False	True	False	False	False	0.0	0.011779219304994381
chr8_106693362_T_C_b38	0.0450131	6.186208623900494	6.186208623900494	0	0	1	0	0	0	0	0	0	0	0	0	0	1	40.0	0.361	4.216999556237429	0.0	1.544716531401079	0.0	True	False	True	False	False	False	0.0	0.011779219304994381
chr5_169593844_C_T_b38	0.00239212	6.18826412308259	5.6937321388027	0	0	0	0	0	1	0	0	1	0	0	0	0	1	40.0	0.0	-3.8286514114618497	0.3928007024027065	0.6487952067272857	0.7614937047586992	True	False	True	False	False	False	0.0	0.011779158211765044
chr5_169593844_C_T_b38	0.00239212	6.18826412308259	5.6937321388027	0	0	0	0	0	1	0	0	1	0	0	0	0	1	40.0	0.0	-3.8286514114618497	0.3928007024027065	0.6487952067272857	0.7614937047586992	True	False	True	False	False	False	0.0	0.011779158211765044
chr5_169593844_C_T_b38	0.00239212	6.18826412308259	5.6937321388027	0	0	0	0	0	1	0	0	1	0	0	0	0	1	40.0	0.0	-3.8286514114618497	0.3928007024027065	0.6487952067272857	0.7614937047586992	True	False	True	False	False	False	0.0	0.011779158211765044
chr5_169593844_C_T_b38	0.00239212	6.18826412308259	5.6937321388027	0	0	0	0	0	1	0	0	1	0	0	0	0	1	40.0	0.0	-3.8286514114618497	0.3928007024027065	0.6487952067272857	0.7614937047586992	True	False	True	False	False	False	0.0	0.011779158211765044
chr5_169593844_C_T_b38	0.00239212	6.18826412308259	5.6937321388027	0	0	0	0	0	1	0	0	1	0	0	0	0	1	40.0	0.0	-3.8286514114618497	0.3928007024027065	0.6487952067272857	0.7614937047586992	True	False	True	False	False	False	0.0	0.011779158211765044
chr5_169593844_C_T_b38	0.00239212	6.18826412308259	5.6937321388027	0	0	0	0	0	1	0	0	1	0	0	0	0	1	40.0	0.0	-3.8286514114618497	0.3928007024027065	0.6487952067272857	0.7614937047586992	True	False	True	False	False	False	0.0	0.011779158211765044
chr5_169593844_C_T_b38	0.00239212	6.18826412308259	5.6937321388027	0	0	0	0	0	1	0	0	1	0	0	0	0	1	40.0	0.0	-3.8286514114618497	0.3928007024027065	0.6487952067272857	0.7614937047586992	True	False	True	False	False	False	0.0	0.011779158211765044
chr19_8111477_G_A_b38	0.0344803	6.450470422144176	5.14166355650266	0	0	0	0	1	0	0	0	0	0	0	1	0	0	80.0	0.0	-4.312581214154543	1.6972661789120131	0.8903672509223384	0.9627450804832591	True	False	True	False	False	False	0.0	0.011779131931127979
chr19_8111477_G_A_b38	0.0224976	6.450470422144176	5.14166355650266	0	0	0	0	1	0	0	0	0	0	0	1	0	0	80.0	0.0	-4.312581214154543	1.6972661789120131	0.8903672509223384	0.9627450804832591	True	False	True	False	False	False	0.0	0.011779131931127979
chr11_128992336_T_G_b38	0.0224227	5.673323267171493	6.803505257608338	0	0	0	0	0	0	0	0	0	0	0	0	0	1	20.0	0.001	-3.1953926539968034	0.0	2.6903008676198112	0.0	True	False	True	False	False	False	0.0	0.011779118122961778
chr5_167993932_C_T_b38	0.0257769	6.621405651764134	6.621405651764134	0	0	0	0	1	1	0	1	1	0	0	1	0	0	60.0	0.0	-2.027982646173439	1.6339126215328994	4.546146950566033	0.8006898622859921	True	False	True	False	False	False	0.0	0.01177911342903172
chr5_167993932_C_T_b38	0.0136764	6.621405651764134	6.621405651764134	0	0	0	0	1	1	0	1	1	0	0	1	0	0	60.0	0.0	-2.027982646173439	1.6339126215328994	4.546146950566033	0.8006898622859921	True	False	True	False	False	False	0.0	0.01177911342903172
chr17_75276587_A_G_b38	0.00217831	6.642486801367256	6.641182169740591	0	0	0	1	0	1	0	0	1	0	0	0	0	1	60.0	0.02	-9.12456392782399	0.0	-4.084147619911441	0.0	True	False	True	False	False	False	0.0	0.011779070877519343
chr5_445611_G_C_b38	0.00136893	6.6052979209482015	6.2878585601617845	0	0	0	0	0	0	0	0	0	1	0	1	0	1	60.0	0.0	-2.657253045612064	0.0	2.889682667157309	2.4654823997160444	True	False	True	False	False	False	0.0	0.01177904721757861
chr5_445611_G_C_b38	0.00136893	6.6052979209482015	6.2878585601617845	0	0	0	0	0	0	0	0	0	1	0	1	0	1	60.0	0.0	-2.657253045612064	0.0	2.889682667157309	2.4654823997160444	True	False	True	False	False	False	0.0	0.01177904721757861
chr5_445611_G_C_b38	0.00136893	6.6052979209482015	6.2878585601617845	0	0	0	0	0	0	0	0	0	1	0	1	0	1	60.0	0.0	-2.657253045612064	0.0	2.889682667157309	2.4654823997160444	True	False	True	False	False	False	0.0	0.01177904721757861
chr5_445611_G_C_b38	0.00136893	6.6052979209482015	6.2878585601617845	0	0	0	0	0	0	0	0	0	1	0	1	0	1	60.0	0.0	-2.657253045612064	0.0	2.889682667157309	2.4654823997160444	True	False	True	False	False	False	0.0	0.01177904721757861
chr7_152236290_A_G_b38	0.0571278	5.8805329864007	5.8805329864007	0	0	0	0	0	0	0	0	0	0	0	0	0	1	30.0	0.0	-13.832268519404984	0.0	-0.0033141982062829	0.6818064493473842	True	False	True	False	False	False	0.0	0.01177890278982158
chr7_152236290_A_G_b38	0.022472	5.8805329864007	5.8805329864007	0	0	0	0	0	0	0	0	0	0	0	0	0	1	30.0	0.0	-13.832268519404984	0.0	-0.0033141982062829	0.6818064493473842	True	False	True	False	False	False	0.0	0.01177890278982158
chr15_30940417_T_C_b38	0.00315246	7.047517221357296	7.298445101508147	0	0	1	0	0	1	0	0	1	1	1	1	0	1	20.0	0.0	-16.799459706940333	3.972368804715401	1.8848172220566468	0.0	False	True	True	False	False	False	0.0	0.01177880416654828
chr15_30940417_T_C_b38	0.00452192	7.047517221357296	7.298445101508147	0	0	1	0	0	1	0	0	1	1	1	1	0	1	20.0	0.0	-16.799459706940333	3.972368804715401	1.8848172220566468	0.0	False	True	True	False	False	False	0.0	0.01177880416654828
chr15_30940417_T_C_b38	0.00315246	7.047517221357296	7.298445101508147	0	0	1	0	0	1	0	0	1	1	1	1	0	1	20.0	0.0	-16.799459706940333	3.972368804715401	1.8848172220566468	0.0	False	True	True	False	False	False	0.0	0.01177880416654828
chr15_30940417_T_C_b38	0.00452192	7.047517221357296	7.298445101508147	0	0	1	0	0	1	0	0	1	1	1	1	0	1	20.0	0.0	-16.799459706940333	3.972368804715401	1.8848172220566468	0.0	False	True	True	False	False	False	0.0	0.01177880416654828
chr12_56329046_C_T_b38	0.0443179	6.22455842927536	6.0063531596017325	0	0	1	1	0	0	0	0	0	0	0	0	0	1	40.0	0.01	-5.679331948211263	4.637396050982109	4.270253030010728	6.418075181198539	True	False	True	False	False	False	0.0	0.011778581109516989
chr12_56329046_C_T_b38	0.0443179	6.22455842927536	6.0063531596017325	0	0	1	1	0	0	0	0	0	0	0	0	0	1	40.0	0.01	-5.679331948211263	4.637396050982109	4.270253030010728	6.418075181198539	True	False	True	False	False	False	0.0	0.011778581109516989
chr12_56329046_C_T_b38	0.0443179	6.22455842927536	6.0063531596017325	0	0	1	1	0	0	0	0	0	0	0	0	0	1	40.0	0.01	-5.679331948211263	4.637396050982109	4.270253030010728	6.418075181198539	True	False	True	False	False	False	0.0	0.011778581109516989
chr12_56329046_C_T_b38	0.0443179	6.22455842927536	6.0063531596017325	0	0	1	1	0	0	0	0	0	0	0	0	0	1	40.0	0.01	-5.679331948211263	4.637396050982109	4.270253030010728	6.418075181198539	True	False	True	False	False	False	0.0	0.011778581109516989
chr12_56329046_C_T_b38	0.0443179	6.22455842927536	6.0063531596017325	0	0	1	1	0	0	0	0	0	0	0	0	0	1	40.0	0.01	-5.679331948211263	4.637396050982109	4.270253030010728	6.418075181198539	True	False	True	False	False	False	0.0	0.011778581109516989
chr12_56329046_C_T_b38	0.0443179	6.22455842927536	6.0063531596017325	0	0	1	1	0	0	0	0	0	0	0	0	0	1	40.0	0.01	-5.679331948211263	4.637396050982109	4.270253030010728	6.418075181198539	True	False	True	False	False	False	0.0	0.011778581109516989
chr12_56329046_C_T_b38	0.0443179	6.22455842927536	6.0063531596017325	0	0	1	1	0	0	0	0	0	0	0	0	0	1	40.0	0.01	-5.679331948211263	4.637396050982109	4.270253030010728	6.418075181198539	True	False	True	False	False	False	0.0	0.011778581109516989
chr12_56329046_C_T_b38	0.0443179	6.22455842927536	6.0063531596017325	0	0	1	1	0	0	0	0	0	0	0	0	0	1	40.0	0.01	-5.679331948211263	4.637396050982109	4.270253030010728	6.418075181198539	True	False	True	False	False	False	0.0	0.011778581109516989
chr12_56329046_C_T_b38	0.0443179	6.22455842927536	6.0063531596017325	0	0	1	1	0	0	0	0	0	0	0	0	0	1	40.0	0.01	-5.679331948211263	4.637396050982109	4.270253030010728	6.418075181198539	True	False	True	False	False	False	0.0	0.011778581109516989
chr12_56329046_C_T_b38	0.0443179	6.22455842927536	6.0063531596017325	0	0	1	1	0	0	0	0	0	0	0	0	0	1	40.0	0.01	-5.679331948211263	4.637396050982109	4.270253030010728	6.418075181198539	True	False	True	False	False	False	0.0	0.011778581109516989
chr7_44646898_G_A_b38	0.00484196	6.759255270663693	6.302618975744905	0	0	0	0	0	1	0	0	1	1	0	1	0	1	60.0	0.0	2.312725566294129	4.949264586151927	8.399501813194064	0.0	True	False	True	False	False	False	0.0	0.011778562968338886
chr7_44646898_G_A_b38	0.0116564	6.759255270663693	6.302618975744905	0	0	0	0	0	1	0	0	1	1	0	1	0	1	60.0	0.0	2.312725566294129	4.949264586151927	8.399501813194064	0.0	True	False	True	False	False	False	0.0	0.011778562968338886
chr7_44646898_G_A_b38	0.0116564	6.759255270663693	6.302618975744905	0	0	0	0	0	1	0	0	1	1	0	1	0	1	60.0	0.0	2.312725566294129	4.949264586151927	8.399501813194064	0.0	True	False	True	False	False	False	0.0	0.011778562968338886
chr7_44646898_G_A_b38	0.0116564	6.759255270663693	6.302618975744905	0	0	0	0	0	1	0	0	1	1	0	1	0	1	60.0	0.0	2.312725566294129	4.949264586151927	8.399501813194064	0.0	True	False	True	False	False	False	0.0	0.011778562968338886
chr7_44646898_G_A_b38	0.0116564	6.759255270663693	6.302618975744905	0	0	0	0	0	1	0	0	1	1	0	1	0	1	60.0	0.0	2.312725566294129	4.949264586151927	8.399501813194064	0.0	True	False	True	False	False	False	0.0	0.011778562968338886
chr7_44646898_G_A_b38	0.0132841	6.759255270663693	6.302618975744905	0	0	0	0	0	1	0	0	1	1	0	1	0	1	60.0	0.0	2.312725566294129	4.949264586151927	8.399501813194064	0.0	True	False	True	False	False	False	0.0	0.011778562968338886
chr7_44646898_G_A_b38	0.0116564	6.759255270663693	6.302618975744905	0	0	0	0	0	1	0	0	1	1	0	1	0	1	60.0	0.0	2.312725566294129	4.949264586151927	8.399501813194064	0.0	True	False	True	False	False	False	0.0	0.011778562968338886
chr7_44646898_G_A_b38	0.0132841	6.759255270663693	6.302618975744905	0	0	0	0	0	1	0	0	1	1	0	1	0	1	60.0	0.0	2.312725566294129	4.949264586151927	8.399501813194064	0.0	True	False	True	False	False	False	0.0	0.011778562968338886
chr7_44646898_G_A_b38	0.00484196	6.759255270663693	6.302618975744905	0	0	0	0	0	1	0	0	1	1	0	1	0	1	60.0	0.0	2.312725566294129	4.949264586151927	8.399501813194064	0.0	True	False	True	False	False	False	0.0	0.011778562968338886
chr7_44646898_G_A_b38	0.0132841	6.759255270663693	6.302618975744905	0	0	0	0	0	1	0	0	1	1	0	1	0	1	60.0	0.0	2.312725566294129	4.949264586151927	8.399501813194064	0.0	True	False	True	False	False	False	0.0	0.011778562968338886
chr7_44646898_G_A_b38	0.00484196	6.759255270663693	6.302618975744905	0	0	0	0	0	1	0	0	1	1	0	1	0	1	60.0	0.0	2.312725566294129	4.949264586151927	8.399501813194064	0.0	True	False	True	False	False	False	0.0	0.011778562968338886
chr7_44646898_G_A_b38	0.0132841	6.759255270663693	6.302618975744905	0	0	0	0	0	1	0	0	1	1	0	1	0	1	60.0	0.0	2.312725566294129	4.949264586151927	8.399501813194064	0.0	True	False	True	False	False	False	0.0	0.011778562968338886
chr7_44646898_G_A_b38	0.00484196	6.759255270663693	6.302618975744905	0	0	0	0	0	1	0	0	1	1	0	1	0	1	60.0	0.0	2.312725566294129	4.949264586151927	8.399501813194064	0.0	True	False	True	False	False	False	0.0	0.011778562968338886
chr7_44646898_G_A_b38	0.0116564	6.759255270663693	6.302618975744905	0	0	0	0	0	1	0	0	1	1	0	1	0	1	60.0	0.0	2.312725566294129	4.949264586151927	8.399501813194064	0.0	True	False	True	False	False	False	0.0	0.011778562968338886
chr7_44646898_G_A_b38	0.0132841	6.759255270663693	6.302618975744905	0	0	0	0	0	1	0	0	1	1	0	1	0	1	60.0	0.0	2.312725566294129	4.949264586151927	8.399501813194064	0.0	True	False	True	False	False	False	0.0	0.011778562968338886
chr7_44646898_G_A_b38	0.0132841	6.759255270663693	6.302618975744905	0	0	0	0	0	1	0	0	1	1	0	1	0	1	60.0	0.0	2.312725566294129	4.949264586151927	8.399501813194064	0.0	True	False	True	False	False	False	0.0	0.011778562968338886
chr7_44646898_G_A_b38	0.00484196	6.759255270663693	6.302618975744905	0	0	0	0	0	1	0	0	1	1	0	1	0	1	60.0	0.0	2.312725566294129	4.949264586151927	8.399501813194064	0.0	True	False	True	False	False	False	0.0	0.011778562968338886
chr7_44646898_G_A_b38	0.00484196	6.759255270663693	6.302618975744905	0	0	0	0	0	1	0	0	1	1	0	1	0	1	60.0	0.0	2.312725566294129	4.949264586151927	8.399501813194064	0.0	True	False	True	False	False	False	0.0	0.011778562968338886
chr7_92133315_C_A_b38	0.0340279	6.755768921984255	6.754604099487962	0	0	0	0	0	1	1	1	1	1	0	1	0	0	60.0	0.002	-6.537501096722621	2.134721921490054	1.4321518823198502	1.1213866014460478	True	False	True	False	False	False	0.0	0.01177849055266539
chr2_117979585_G_A_b38	0.0249599	6.226536669287466	7.349873704738337	0	0	0	0	0	1	0	0	1	1	0	1	0	1	20.0	0.032	-3.082276776561457	0.0	6.055367115096999	0.0	True	False	True	False	False	False	0.0	0.011778457569536811
chr5_179620116_A_G_b38	0.0641892	6.565264970035361	4.382026634673881	0	1	1	0	0	1	0	1	1	1	0	1	0	1	20.0	0.0	0.3176802306412517	12.187452955726563	-0.9991909387777156	1.3091335761023126	True	False	True	False	False	False	0.0	0.01177843479185544
chr5_179620116_A_G_b38	0.0641892	6.565264970035361	4.382026634673881	0	1	1	0	0	1	0	1	1	1	0	1	0	1	20.0	0.0	0.3176802306412517	12.187452955726563	-0.9991909387777156	1.3091335761023126	True	False	True	False	False	False	0.0	0.01177843479185544
chr5_179620116_A_G_b38	0.218177	6.565264970035361	4.382026634673881	0	1	1	0	0	1	0	1	1	1	0	1	0	1	20.0	0.0	0.3176802306412517	12.187452955726563	-0.9991909387777156	1.3091335761023126	True	False	True	False	False	False	0.0	0.01177843479185544
chr5_179620116_A_G_b38	0.218177	6.565264970035361	4.382026634673881	0	1	1	0	0	1	0	1	1	1	0	1	0	1	20.0	0.0	0.3176802306412517	12.187452955726563	-0.9991909387777156	1.3091335761023126	True	False	True	False	False	False	0.0	0.01177843479185544
chr17_37329936_G_A_b38	0.0307824	5.991464547107982	5.4680601411351315	0	0	0	0	0	0	0	0	0	0	0	0	0	1	40.0	0.0	-6.587658346047613	1.1730809519235574	3.286587339904265	0.0	True	False	True	False	False	False	0.0	0.011778418751856003
chr17_37329936_G_A_b38	0.0576551	5.991464547107982	5.4680601411351315	0	0	0	0	0	0	0	0	0	0	0	0	0	1	40.0	0.0	-6.587658346047613	1.1730809519235574	3.286587339904265	0.0	True	False	True	False	False	False	0.0	0.011778418751856003
chr17_37329936_G_A_b38	0.0307824	5.991464547107982	5.4680601411351315	0	0	0	0	0	0	0	0	0	0	0	0	0	1	40.0	0.0	-6.587658346047613	1.1730809519235574	3.286587339904265	0.0	True	False	True	False	False	False	0.0	0.011778418751856003
chr17_37329936_G_A_b38	0.0576551	5.991464547107982	5.4680601411351315	0	0	0	0	0	0	0	0	0	0	0	0	0	1	40.0	0.0	-6.587658346047613	1.1730809519235574	3.286587339904265	0.0	True	False	True	False	False	False	0.0	0.011778418751856003
chr20_31546015_A_G_b38	0.0109922	6.8885724595653635	6.8885724595653635	0	0	0	0	0	1	0	1	1	1	1	1	0	1	30.0	0.004	-2.484612187228479	0.5881261074096757	-0.2487825767125571	0.0	True	False	True	False	False	False	0.0	0.01177839156107238
chr20_31546015_A_G_b38	0.0109922	6.8885724595653635	6.8885724595653635	0	0	0	0	0	1	0	1	1	1	1	1	0	1	30.0	0.004	-2.484612187228479	0.5881261074096757	-0.2487825767125571	0.0	True	False	True	False	False	False	0.0	0.01177839156107238
chr20_31546015_A_G_b38	0.0109922	6.8885724595653635	6.8885724595653635	0	0	0	0	0	1	0	1	1	1	1	1	0	1	30.0	0.004	-2.484612187228479	0.5881261074096757	-0.2487825767125571	0.0	True	False	True	False	False	False	0.0	0.01177839156107238
chr6_42859803_A_G_b38	0.00473645	6.317164686747284	6.129050210060545	0	0	0	0	0	1	0	0	1	1	0	0	0	1	40.0	0.017	-3.589013933362888	1.5181671338815974	7.283330081800518	0.0	True	False	True	False	False	False	0.0	0.01177837621472239
chr2_55877176_G_A_b38	0.775385	6.536691597591305	6.075346031088684	0	0	0	0	1	1	0	1	1	1	0	1	0	1	20.0	1.0	-7.370880318016231	1.4188924013087592	0.6042440338113124	2.695759513117629	True	False	True	False	False	False	0.0	0.011778347798401841
chr3_122929935_C_T_b38	0.00503463	6.777646593635117	6.777646593635117	0	0	1	0	1	1	0	1	1	0	0	1	0	0	60.0	0.0	-7.085204380504904	0.6050080519347221	5.214061854546166	4.03111282845375	True	False	True	False	False	False	0.0	0.011778347355895726
chr3_122929935_C_T_b38	0.00316048	6.777646593635117	6.777646593635117	0	0	1	0	1	1	0	1	1	0	0	1	0	0	60.0	0.0	-7.085204380504904	0.6050080519347221	5.214061854546166	4.03111282845375	True	False	True	False	False	False	0.0	0.011778347355895726
chr3_122929935_C_T_b38	0.0102481	6.777646593635117	6.777646593635117	0	0	1	0	1	1	0	1	1	0	0	1	0	0	60.0	0.0	-7.085204380504904	0.6050080519347221	5.214061854546166	4.03111282845375	True	False	True	False	False	False	0.0	0.011778347355895726
chr3_122929935_C_T_b38	0.00316048	6.777646593635117	6.777646593635117	0	0	1	0	1	1	0	1	1	0	0	1	0	0	60.0	0.0	-7.085204380504904	0.6050080519347221	5.214061854546166	4.03111282845375	True	False	True	False	False	False	0.0	0.011778347355895726
chr3_122929935_C_T_b38	0.0102481	6.777646593635117	6.777646593635117	0	0	1	0	1	1	0	1	1	0	0	1	0	0	60.0	0.0	-7.085204380504904	0.6050080519347221	5.214061854546166	4.03111282845375	True	False	True	False	False	False	0.0	0.011778347355895726
chr3_122929935_C_T_b38	0.00503463	6.777646593635117	6.777646593635117	0	0	1	0	1	1	0	1	1	0	0	1	0	0	60.0	0.0	-7.085204380504904	0.6050080519347221	5.214061854546166	4.03111282845375	True	False	True	False	False	False	0.0	0.011778347355895726
chr3_3151422_A_G_b38	0.00482383	6.78332520060396	5.934894195619588	0	0	0	1	0	1	0	0	1	0	1	0	0	1	40.0	0.0	9.153351220098996	1.075302698129626	0.1497243053527484	0.4460989033968374	True	False	True	False	False	False	0.0	0.011778285056266175
chr3_3151422_A_G_b38	0.00482383	6.78332520060396	5.934894195619588	0	0	0	1	0	1	0	0	1	0	1	0	0	1	40.0	0.0	9.153351220098996	1.075302698129626	0.1497243053527484	0.4460989033968374	True	False	True	False	False	False	0.0	0.011778285056266175
chr3_3151422_A_G_b38	0.00482383	6.78332520060396	5.934894195619588	0	0	0	1	0	1	0	0	1	0	1	0	0	1	40.0	0.0	9.153351220098996	1.075302698129626	0.1497243053527484	0.4460989033968374	True	False	True	False	False	False	0.0	0.011778285056266175
chr15_70688037_C_T_b38	0.00481317	6.210600077024653	5.384495062789089	0	0	1	0	1	0	0	0	0	0	0	1	0	1	40.0	0.0	1.938374306043736	0.1020919550355212	5.426538092971676	0.0	True	False	True	False	False	False	0.0	0.011778254381726198
chr15_70688037_C_T_b38	0.00481317	6.210600077024653	5.384495062789089	0	0	1	0	1	0	0	0	0	0	0	1	0	1	40.0	0.0	1.938374306043736	0.1020919550355212	5.426538092971676	0.0	True	False	True	False	False	False	0.0	0.011778254381726198
chr5_16679332_A_G_b38	0.00238772	6.650279048587422	6.421622267806518	0	0	0	0	1	0	0	1	0	0	0	1	0	1	70.0	0.003	-7.562476668942862	0.0	-1.1789044266058184	0.0	True	False	True	False	False	False	0.0	0.011778230204628416
chr5_16679332_A_G_b38	0.00238772	6.650279048587422	6.421622267806518	0	0	0	0	1	0	0	1	0	0	0	1	0	1	70.0	0.003	-7.562476668942862	0.0	-1.1789044266058184	0.0	True	False	True	False	False	False	0.0	0.011778230204628416
chr5_16679332_A_G_b38	0.00238772	6.650279048587422	6.421622267806518	0	0	0	0	1	0	0	1	0	0	0	1	0	1	70.0	0.003	-7.562476668942862	0.0	-1.1789044266058184	0.0	True	False	True	False	False	False	0.0	0.011778230204628416
chr5_6620731_C_A_b38	0.0183726	6.921658184151129	6.440946540632921	0	0	0	1	0	0	0	0	0	0	0	1	0	1	60.0	0.0	4.9930585631225135	0.0	4.744283083106694	0.0	False	True	True	False	False	False	0.0	0.011778206375675403
chr5_6620731_C_A_b38	0.0183726	6.921658184151129	6.440946540632921	0	0	0	1	0	0	0	0	0	0	0	1	0	1	60.0	0.0	4.9930585631225135	0.0	4.744283083106694	0.0	False	True	True	False	False	False	0.0	0.011778206375675403
chr5_6620731_C_A_b38	0.0183726	6.921658184151129	6.440946540632921	0	0	0	1	0	0	0	0	0	0	0	1	0	1	60.0	0.0	4.9930585631225135	0.0	4.744283083106694	0.0	False	True	True	False	False	False	0.0	0.011778206375675403
chr5_6620731_C_A_b38	0.0183726	6.921658184151129	6.440946540632921	0	0	0	1	0	0	0	0	0	0	0	1	0	1	60.0	0.0	4.9930585631225135	0.0	4.744283083106694	0.0	False	True	True	False	False	False	0.0	0.011778206375675403
chr6_32663723_A_T_b38	0.0262667	6.98100574072173	7.20414929203594	1	0	1	0	0	1	0	0	1	0	0	1	0	0	40.0	0.002	-6.111128793280234	0.0	5.951704321239426	1.561781395141388	False	True	True	False	False	False	0.0	0.011778180448416062
chr20_62162852_G_A_b38	0.00176696	7.256297239690681	4.382026634673881	1	1	0	0	0	0	0	0	0	0	0	1	0	1	80.0	1.0	-8.852785925019509	0.6663942380150427	5.633693907629798	0.11317763120317181	False	True	True	False	False	False	0.0	0.011778128646453946
chr20_62162852_G_A_b38	0.00176696	7.256297239690681	4.382026634673881	1	1	0	0	0	0	0	0	0	0	0	1	0	1	80.0	1.0	-8.852785925019509	0.6663942380150427	5.633693907629798	0.11317763120317181	False	True	True	False	False	False	0.0	0.011778128646453946
chr20_62162852_G_A_b38	0.00166468	7.256297239690681	4.382026634673881	1	1	0	0	0	0	0	0	0	0	0	1	0	1	80.0	1.0	-8.852785925019509	0.6663942380150427	5.633693907629798	0.11317763120317181	False	True	True	False	False	False	0.0	0.011778128646453946
chr20_62162852_G_A_b38	0.00166468	7.256297239690681	4.382026634673881	1	1	0	0	0	0	0	0	0	0	0	1	0	1	80.0	1.0	-8.852785925019509	0.6663942380150427	5.633693907629798	0.11317763120317181	False	True	True	False	False	False	0.0	0.011778128646453946
chr1_160294029_T_C_b38	0.0177811	6.1224928095143865	6.12029741895095	0	0	1	0	1	1	0	0	1	1	0	1	0	1	30.0	0.016	8.130079169209285	0.0	2.048480498127134	0.0	True	False	True	False	False	False	0.0	0.011778103109291208
chr11_32837215_G_A_b38	0.00727758	6.214608098422191	5.978885764901122	0	0	1	0	0	0	0	0	0	0	0	0	0	1	40.0	0.0	1.5752788082309357	11.521586084248382	0.3695574818499452	0.0	True	False	True	False	False	False	0.0	0.01177801208316999
chr11_32837215_G_A_b38	0.00727758	6.214608098422191	5.978885764901122	0	0	1	0	0	0	0	0	0	0	0	0	0	1	40.0	0.0	1.5752788082309357	11.521586084248382	0.3695574818499452	0.0	True	False	True	False	False	False	0.0	0.01177801208316999
chr7_139056026_C_T_b38	0.00666784	6.71174039505618	6.595780513961311	0	0	0	1	0	1	0	0	1	0	0	1	0	1	60.0	0.001	-2.648666476944588	3.443228855481264	3.1766829975507704	0.0	True	False	True	False	False	False	0.0	0.011777857260675782
chr7_139056026_C_T_b38	0.00666784	6.71174039505618	6.595780513961311	0	0	0	1	0	1	0	0	1	0	0	1	0	1	60.0	0.001	-2.648666476944588	3.443228855481264	3.1766829975507704	0.0	True	False	True	False	False	False	0.0	0.011777857260675782
chr15_31503466_T_C_b38	0.0231393	5.8664680569332965	5.41610040220442	0	0	0	0	0	0	0	0	0	0	0	1	0	0	40.0	0.0	3.884047244901312	0.4361814155645471	-3.347509342279295	0.8573719925894778	True	False	True	False	False	False	0.0	0.011777783233942872
chr15_31503466_T_C_b38	0.0211353	5.8664680569332965	5.41610040220442	0	0	0	0	0	0	0	0	0	0	0	1	0	0	40.0	0.0	3.884047244901312	0.4361814155645471	-3.347509342279295	0.8573719925894778	True	False	True	False	False	False	0.0	0.011777783233942872
chr8_117812364_G_A_b38	0.0184822	6.393590753950631	6.230481447578482	0	0	1	0	0	0	0	0	0	1	0	1	0	1	40.0	0.0	3.5453276435519374	0.0	6.696444589550133	0.0	True	False	True	False	False	False	0.0	0.011777770613239572
chr8_132776885_T_A_b38	0.098552	6.811244378601294	6.806829360392176	0	0	0	1	0	1	0	0	1	1	1	1	0	1	20.0	0.0	-0.4174967904163443	0.8162577573673997	3.3492558229066773	0.0	True	False	True	False	False	False	0.0	0.011777724002345063
chr14_22769734_A_G_b38	0.0253085	6.79346613258001	4.04305126783455	0	0	1	0	1	1	0	1	1	1	0	1	0	1	40.0	0.0	-8.483870205870232	0.0	3.916863560057529	0.0	True	False	True	False	False	False	0.0	0.011777722765936168
chr14_22769734_A_G_b38	0.0253085	6.79346613258001	4.04305126783455	0	0	1	0	1	1	0	1	1	1	0	1	0	1	40.0	0.0	-8.483870205870232	0.0	3.916863560057529	0.0	True	False	True	False	False	False	0.0	0.011777722765936168
chr14_22769734_A_G_b38	0.0253085	6.79346613258001	4.04305126783455	0	0	1	0	1	1	0	1	1	1	0	1	0	1	40.0	0.0	-8.483870205870232	0.0	3.916863560057529	0.0	True	False	True	False	False	False	0.0	0.011777722765936168
chr14_22769734_A_G_b38	0.0253085	6.79346613258001	4.04305126783455	0	0	1	0	1	1	0	1	1	1	0	1	0	1	40.0	0.0	-8.483870205870232	0.0	3.916863560057529	0.0	True	False	True	False	False	False	0.0	0.011777722765936168
chr14_22769734_A_G_b38	0.0253085	6.79346613258001	4.04305126783455	0	0	1	0	1	1	0	1	1	1	0	1	0	1	40.0	0.0	-8.483870205870232	0.0	3.916863560057529	0.0	True	False	True	False	False	False	0.0	0.011777722765936168
chr8_99885459_C_A_b38	0.00154879	6.828712071641684	6.278521424165844	0	0	0	0	0	1	0	0	1	0	0	1	0	1	60.0	0.011	1.6015410287664091	5.386483675646906	7.239386056969124	0.7803356591438799	True	False	True	False	False	False	0.0	0.011777700514279657
chr1_78049253_C_G_b38	0.113376	6.501289670540389	7.979338895262328	0	0	0	1	0	0	0	0	0	0	0	1	0	1	60.0	0.0	2.4335433243895914	1.477513478273189	3.158959218026688	0.0	True	False	True	False	False	False	0.0	0.011777624746933614
chr1_78049253_C_G_b38	0.113376	6.501289670540389	7.979338895262328	0	0	0	1	0	0	0	0	0	0	0	1	0	1	60.0	0.0	2.4335433243895914	1.477513478273189	3.158959218026688	0.0	True	False	True	False	False	False	0.0	0.011777624746933614
chr17_30792170_C_T_b38	0.098618	5.998936561946683	5.598421958998375	0	0	0	0	0	0	0	0	0	0	0	1	0	1	40.0	0.002	0.8626787452858414	0.0	-0.4772711184734177	0.0	True	False	True	False	False	False	0.0	0.011777595838570047
chr18_79358892_T_C_b38	0.0957672	6.3473892096560105	6.135564891081739	0	0	0	0	0	0	0	0	0	0	0	0	0	1	60.0	0.347	1.359136273942238	0.0	-3.712358282741704	0.0	True	False	True	False	False	False	0.0	0.011777591722648546
chr18_79358892_T_C_b38	0.0957672	6.3473892096560105	6.135564891081739	0	0	0	0	0	0	0	0	0	0	0	0	0	1	60.0	0.347	1.359136273942238	0.0	-3.712358282741704	0.0	True	False	True	False	False	False	0.0	0.011777591722648546
chr18_79358892_T_C_b38	0.00104101	6.3473892096560105	6.135564891081739	0	0	0	0	0	0	0	0	0	0	0	0	0	1	60.0	0.347	1.359136273942238	0.0	-3.712358282741704	0.0	True	False	True	False	False	False	0.0	0.011777591722648546
chr18_79358892_T_C_b38	0.00104101	6.3473892096560105	6.135564891081739	0	0	0	0	0	0	0	0	0	0	0	0	0	1	60.0	0.347	1.359136273942238	0.0	-3.712358282741704	0.0	True	False	True	False	False	False	0.0	0.011777591722648546
chr3_52698413_A_G_b38	0.00394696	6.541029999189903	6.173786103901937	0	0	0	0	1	1	0	0	1	0	0	1	0	1	60.0	0.0	-5.59597623719239	0.0	8.088979374763937	0.0	True	False	True	False	False	False	0.0	0.011777570741422393
chr3_52698413_A_G_b38	0.00394696	6.541029999189903	6.173786103901937	0	0	0	0	1	1	0	0	1	0	0	1	0	1	60.0	0.0	-5.59597623719239	0.0	8.088979374763937	0.0	True	False	True	False	False	False	0.0	0.011777570741422393
chr3_52698413_A_G_b38	0.00394696	6.541029999189903	6.173786103901937	0	0	0	0	1	1	0	0	1	0	0	1	0	1	60.0	0.0	-5.59597623719239	0.0	8.088979374763937	0.0	True	False	True	False	False	False	0.0	0.011777570741422393
chr3_52698413_A_G_b38	0.207949	6.541029999189903	6.173786103901937	0	0	0	0	1	1	0	0	1	0	0	1	0	1	60.0	0.0	-5.59597623719239	0.0	8.088979374763937	0.0	True	False	True	False	False	False	0.0	0.011777570741422393
chr3_52698413_A_G_b38	0.160506	6.541029999189903	6.173786103901937	0	0	0	0	1	1	0	0	1	0	0	1	0	1	60.0	0.0	-5.59597623719239	0.0	8.088979374763937	0.0	True	False	True	False	False	False	0.0	0.011777570741422393
chr3_52698413_A_G_b38	0.207949	6.541029999189903	6.173786103901937	0	0	0	0	1	1	0	0	1	0	0	1	0	1	60.0	0.0	-5.59597623719239	0.0	8.088979374763937	0.0	True	False	True	False	False	False	0.0	0.011777570741422393
chr3_52698413_A_G_b38	0.160506	6.541029999189903	6.173786103901937	0	0	0	0	1	1	0	0	1	0	0	1	0	1	60.0	0.0	-5.59597623719239	0.0	8.088979374763937	0.0	True	False	True	False	False	False	0.0	0.011777570741422393
chr3_52698413_A_G_b38	0.160506	6.541029999189903	6.173786103901937	0	0	0	0	1	1	0	0	1	0	0	1	0	1	60.0	0.0	-5.59597623719239	0.0	8.088979374763937	0.0	True	False	True	False	False	False	0.0	0.011777570741422393
chr3_52698413_A_G_b38	0.207949	6.541029999189903	6.173786103901937	0	0	0	0	1	1	0	0	1	0	0	1	0	1	60.0	0.0	-5.59597623719239	0.0	8.088979374763937	0.0	True	False	True	False	False	False	0.0	0.011777570741422393
chr18_79153989_C_T_b38	0.00389136	6.340359303727752	6.240275845170769	0	0	0	0	0	0	0	0	0	0	0	0	0	1	60.0	0.001	-0.5333450287317164	7.227394269239454	4.710646754245303	0.28908789773471	True	False	True	False	False	False	0.0	0.011777538782308573
chr18_79153989_C_T_b38	0.0134892	6.340359303727752	6.240275845170769	0	0	0	0	0	0	0	0	0	0	0	0	0	1	60.0	0.001	-0.5333450287317164	7.227394269239454	4.710646754245303	0.28908789773471	True	False	True	False	False	False	0.0	0.011777538782308573
chr2_117825165_A_C_b38	0.0231104	6.075346031088684	4.174387269895637	0	0	1	0	0	0	0	0	0	0	0	1	0	1	40.0	0.002	7.283892981676305	0.0	-0.5101195333865434	0.1665785599102989	True	False	True	False	False	False	0.0	0.011777353672570929
chr2_117825165_A_C_b38	0.0231104	6.075346031088684	4.174387269895637	0	0	1	0	0	0	0	0	0	0	0	1	0	1	40.0	0.002	7.283892981676305	0.0	-0.5101195333865434	0.1665785599102989	True	False	True	False	False	False	0.0	0.011777353672570929
chr2_117825165_A_C_b38	0.0231104	6.075346031088684	4.174387269895637	0	0	1	0	0	0	0	0	0	0	0	1	0	1	40.0	0.002	7.283892981676305	0.0	-0.5101195333865434	0.1665785599102989	True	False	True	False	False	False	0.0	0.011777353672570929
chr2_117825165_A_C_b38	0.0231104	6.075346031088684	4.174387269895637	0	0	1	0	0	0	0	0	0	0	0	1	0	1	40.0	0.002	7.283892981676305	0.0	-0.5101195333865434	0.1665785599102989	True	False	True	False	False	False	0.0	0.011777353672570929
chr2_117825165_A_C_b38	0.0231104	6.075346031088684	4.174387269895637	0	0	1	0	0	0	0	0	0	0	0	1	0	1	40.0	0.002	7.283892981676305	0.0	-0.5101195333865434	0.1665785599102989	True	False	True	False	False	False	0.0	0.011777353672570929
chr1_108780367_G_A_b38	0.00800538	6.86484777797086	6.9874902470009905	1	0	1	1	0	0	0	0	0	0	0	0	0	1	30.0	0.0	-14.493961420482169	4.281104000548092	10.99024467170002	0.0	False	True	True	False	False	False	0.0	0.011777346620999576
chr1_108780367_G_A_b38	0.0089279	6.86484777797086	6.9874902470009905	1	0	1	1	0	0	0	0	0	0	0	0	0	1	30.0	0.0	-14.493961420482169	4.281104000548092	10.99024467170002	0.0	False	True	True	False	False	False	0.0	0.011777346620999576
chr12_133192702_T_C_b38	0.0172219	6.678342114654332	6.551080335043404	0	0	0	1	0	0	0	0	0	0	0	1	0	1	60.0	0.0	-4.443844573932415	0.0	3.332037573656826	0.47572771409063774	True	False	True	False	False	False	0.0	0.011777339373790411
chr12_133192702_T_C_b38	0.0172219	6.678342114654332	6.551080335043404	0	0	0	1	0	0	0	0	0	0	0	1	0	1	60.0	0.0	-4.443844573932415	0.0	3.332037573656826	0.47572771409063774	True	False	True	False	False	False	0.0	0.011777339373790411
chr5_149619284_G_A_b38	0.00832258	7.011213987350367	5.493061443340548	0	0	1	0	1	1	0	1	1	1	0	1	0	1	60.0	0.002	-4.510478372458321	3.8108921709786223	-0.3132684846780336	2.4083865865673246	True	False	True	False	False	False	0.0	0.011777295902581031
chr5_149619284_G_A_b38	0.00832258	7.011213987350367	5.493061443340548	0	0	1	0	1	1	0	1	1	1	0	1	0	1	60.0	0.002	-4.510478372458321	3.8108921709786223	-0.3132684846780336	2.4083865865673246	True	False	True	False	False	False	0.0	0.011777295902581031
chr5_149619284_G_A_b38	0.0028728	7.011213987350367	5.493061443340548	0	0	1	0	1	1	0	1	1	1	0	1	0	1	60.0	0.002	-4.510478372458321	3.8108921709786223	-0.3132684846780336	2.4083865865673246	True	False	True	False	False	False	0.0	0.011777295902581031
chr5_149619284_G_A_b38	0.0028728	7.011213987350367	5.493061443340548	0	0	1	0	1	1	0	1	1	1	0	1	0	1	60.0	0.002	-4.510478372458321	3.8108921709786223	-0.3132684846780336	2.4083865865673246	True	False	True	False	False	False	0.0	0.011777295902581031
chr5_149619284_G_A_b38	0.0028728	7.011213987350367	5.493061443340548	0	0	1	0	1	1	0	1	1	1	0	1	0	1	60.0	0.002	-4.510478372458321	3.8108921709786223	-0.3132684846780336	2.4083865865673246	True	False	True	False	False	False	0.0	0.011777295902581031
chr5_149619284_G_A_b38	0.0028728	7.011213987350367	5.493061443340548	0	0	1	0	1	1	0	1	1	1	0	1	0	1	60.0	0.002	-4.510478372458321	3.8108921709786223	-0.3132684846780336	2.4083865865673246	True	False	True	False	False	False	0.0	0.011777295902581031
chr5_149619284_G_A_b38	0.0028728	7.011213987350367	5.493061443340548	0	0	1	0	1	1	0	1	1	1	0	1	0	1	60.0	0.002	-4.510478372458321	3.8108921709786223	-0.3132684846780336	2.4083865865673246	True	False	True	False	False	False	0.0	0.011777295902581031
chr5_149619284_G_A_b38	0.00832258	7.011213987350367	5.493061443340548	0	0	1	0	1	1	0	1	1	1	0	1	0	1	60.0	0.002	-4.510478372458321	3.8108921709786223	-0.3132684846780336	2.4083865865673246	True	False	True	False	False	False	0.0	0.011777295902581031
chr5_149619284_G_A_b38	0.00832258	7.011213987350367	5.493061443340548	0	0	1	0	1	1	0	1	1	1	0	1	0	1	60.0	0.002	-4.510478372458321	3.8108921709786223	-0.3132684846780336	2.4083865865673246	True	False	True	False	False	False	0.0	0.011777295902581031
chr5_149619284_G_A_b38	0.00832258	7.011213987350367	5.493061443340548	0	0	1	0	1	1	0	1	1	1	0	1	0	1	60.0	0.002	-4.510478372458321	3.8108921709786223	-0.3132684846780336	2.4083865865673246	True	False	True	False	False	False	0.0	0.011777295902581031
chr12_10703084_C_T_b38	0.0302803	6.85751406254539	6.970730078143525	1	0	1	0	0	0	0	0	0	1	0	0	0	1	40.0	0.0	-4.935781309344539	0.0	0.4844379993138545	0.0	False	True	True	False	False	False	0.0	0.011777279438312246
chr12_10703084_C_T_b38	0.0485639	6.85751406254539	6.970730078143525	1	0	1	0	0	0	0	0	0	1	0	0	0	1	40.0	0.0	-4.935781309344539	0.0	0.4844379993138545	0.0	False	True	True	False	False	False	0.0	0.011777279438312246
chr12_10703084_C_T_b38	0.0485639	6.85751406254539	6.970730078143525	1	0	1	0	0	0	0	0	0	1	0	0	0	1	40.0	0.0	-4.935781309344539	0.0	0.4844379993138545	0.0	False	True	True	False	False	False	0.0	0.011777279438312246
chr12_10703084_C_T_b38	0.0302803	6.85751406254539	6.970730078143525	1	0	1	0	0	0	0	0	0	1	0	0	0	1	40.0	0.0	-4.935781309344539	0.0	0.4844379993138545	0.0	False	True	True	False	False	False	0.0	0.011777279438312246
chr15_101176690_G_A_b38	0.00229285	7.736743682453495	6.872128101338986	1	0	0	0	0	1	0	1	1	0	1	1	1	1	60.0	0.009	-2.106409879016572	0.0	3.9409144659704367	0.6826798034373027	False	True	True	False	False	False	0.0	0.011777091863897554
chr17_29518157_G_T_b38	0.00796073	6.218600119691729	6.218600119691729	0	0	1	0	0	0	0	0	0	0	0	1	0	1	60.0	0.001	-5.272517983050832	17.927101463311875	1.0680399665083016	0.0	True	False	True	False	False	False	0.0	0.011777087451232505
chr3_49113570_G_A_b38	0.00259802	6.5722825426940075	6.045005314036012	0	0	0	1	0	0	0	0	0	0	0	0	0	1	70.0	0.005	-1.3386353614914233	0.1749119845705815	0.8972043845041355	0.0	True	False	True	False	False	False	0.0	0.011777064316050481
chr3_49113570_G_A_b38	0.00259802	6.5722825426940075	6.045005314036012	0	0	0	1	0	0	0	0	0	0	0	0	0	1	70.0	0.005	-1.3386353614914233	0.1749119845705815	0.8972043845041355	0.0	True	False	True	False	False	False	0.0	0.011777064316050481
chr3_49113570_G_A_b38	0.00259802	6.5722825426940075	6.045005314036012	0	0	0	1	0	0	0	0	0	0	0	0	0	1	70.0	0.005	-1.3386353614914233	0.1749119845705815	0.8972043845041355	0.0	True	False	True	False	False	False	0.0	0.011777064316050481
chr3_49113570_G_A_b38	0.00259802	6.5722825426940075	6.045005314036012	0	0	0	1	0	0	0	0	0	0	0	0	0	1	70.0	0.005	-1.3386353614914233	0.1749119845705815	0.8972043845041355	0.0	True	False	True	False	False	False	0.0	0.011777064316050481
chr3_49113570_G_A_b38	0.00259802	6.5722825426940075	6.045005314036012	0	0	0	1	0	0	0	0	0	0	0	0	0	1	70.0	0.005	-1.3386353614914233	0.1749119845705815	0.8972043845041355	0.0	True	False	True	False	False	False	0.0	0.011777064316050481
chr3_49113570_G_A_b38	0.00259802	6.5722825426940075	6.045005314036012	0	0	0	1	0	0	0	0	0	0	0	0	0	1	70.0	0.005	-1.3386353614914233	0.1749119845705815	0.8972043845041355	0.0	True	False	True	False	False	False	0.0	0.011777064316050481
chr3_49113570_G_A_b38	0.00259802	6.5722825426940075	6.045005314036012	0	0	0	1	0	0	0	0	0	0	0	0	0	1	70.0	0.005	-1.3386353614914233	0.1749119845705815	0.8972043845041355	0.0	True	False	True	False	False	False	0.0	0.011777064316050481
chr3_49113570_G_A_b38	0.00259802	6.5722825426940075	6.045005314036012	0	0	0	1	0	0	0	0	0	0	0	0	0	1	70.0	0.005	-1.3386353614914233	0.1749119845705815	0.8972043845041355	0.0	True	False	True	False	False	False	0.0	0.011777064316050481
chr3_49113570_G_A_b38	0.00259802	6.5722825426940075	6.045005314036012	0	0	0	1	0	0	0	0	0	0	0	0	0	1	70.0	0.005	-1.3386353614914233	0.1749119845705815	0.8972043845041355	0.0	True	False	True	False	False	False	0.0	0.011777064316050481
chr3_49113570_G_A_b38	0.00259802	6.5722825426940075	6.045005314036012	0	0	0	1	0	0	0	0	0	0	0	0	0	1	70.0	0.005	-1.3386353614914233	0.1749119845705815	0.8972043845041355	0.0	True	False	True	False	False	False	0.0	0.011777064316050481
chr3_49113570_G_A_b38	0.00259802	6.5722825426940075	6.045005314036012	0	0	0	1	0	0	0	0	0	0	0	0	0	1	70.0	0.005	-1.3386353614914233	0.1749119845705815	0.8972043845041355	0.0	True	False	True	False	False	False	0.0	0.011777064316050481
chr16_81936843_C_T_b38	0.00110341	6.144185634125646	6.144185634125646	0	0	0	0	1	0	0	0	0	0	0	1	0	1	50.0	0.0	-12.094853722611738	0.0	0.6267410084925942	0.0	True	False	True	False	False	False	0.0	0.01177699271135641
chr16_81936843_C_T_b38	0.00110341	6.144185634125646	6.144185634125646	0	0	0	0	1	0	0	0	0	0	0	1	0	1	50.0	0.0	-12.094853722611738	0.0	0.6267410084925942	0.0	True	False	True	False	False	False	0.0	0.01177699271135641
chr10_98428349_G_A_b38	0.0284315	7.034387929915503	6.687108607866515	0	0	0	1	0	0	0	0	0	1	1	1	0	1	60.0	0.0	-1.3476006996488288	8.455824028256329	-2.415159047069345	0.04143040488897087	True	False	True	False	False	False	0.0	0.011776741153533006
chr10_98428349_G_A_b38	0.0284315	7.034387929915503	6.687108607866515	0	0	0	1	0	0	0	0	0	1	1	1	0	1	60.0	0.0	-1.3476006996488288	8.455824028256329	-2.415159047069345	0.04143040488897087	True	False	True	False	False	False	0.0	0.011776741153533006
chr10_98428349_G_A_b38	0.0651253	7.034387929915503	6.687108607866515	0	0	0	1	0	0	0	0	0	1	1	1	0	1	60.0	0.0	-1.3476006996488288	8.455824028256329	-2.415159047069345	0.04143040488897087	True	False	True	False	False	False	0.0	0.011776741153533006
chr10_98428349_G_A_b38	0.0651253	7.034387929915503	6.687108607866515	0	0	0	1	0	0	0	0	0	1	1	1	0	1	60.0	0.0	-1.3476006996488288	8.455824028256329	-2.415159047069345	0.04143040488897087	True	False	True	False	False	False	0.0	0.011776741153533006
chr10_98428349_G_A_b38	0.0284315	7.034387929915503	6.687108607866515	0	0	0	1	0	0	0	0	0	1	1	1	0	1	60.0	0.0	-1.3476006996488288	8.455824028256329	-2.415159047069345	0.04143040488897087	True	False	True	False	False	False	0.0	0.011776741153533006
chr10_98428349_G_A_b38	0.0651253	7.034387929915503	6.687108607866515	0	0	0	1	0	0	0	0	0	1	1	1	0	1	60.0	0.0	-1.3476006996488288	8.455824028256329	-2.415159047069345	0.04143040488897087	True	False	True	False	False	False	0.0	0.011776741153533006
chr10_98428349_G_A_b38	0.0651253	7.034387929915503	6.687108607866515	0	0	0	1	0	0	0	0	0	1	1	1	0	1	60.0	0.0	-1.3476006996488288	8.455824028256329	-2.415159047069345	0.04143040488897087	True	False	True	False	False	False	0.0	0.011776741153533006
chr10_98428349_G_A_b38	0.0284315	7.034387929915503	6.687108607866515	0	0	0	1	0	0	0	0	0	1	1	1	0	1	60.0	0.0	-1.3476006996488288	8.455824028256329	-2.415159047069345	0.04143040488897087	True	False	True	False	False	False	0.0	0.011776741153533006
chr10_98428349_G_A_b38	0.0651253	7.034387929915503	6.687108607866515	0	0	0	1	0	0	0	0	0	1	1	1	0	1	60.0	0.0	-1.3476006996488288	8.455824028256329	-2.415159047069345	0.04143040488897087	True	False	True	False	False	False	0.0	0.011776741153533006
chr10_98428349_G_A_b38	0.0284315	7.034387929915503	6.687108607866515	0	0	0	1	0	0	0	0	0	1	1	1	0	1	60.0	0.0	-1.3476006996488288	8.455824028256329	-2.415159047069345	0.04143040488897087	True	False	True	False	False	False	0.0	0.011776741153533006
chr16_68646748_C_G_b38	0.00226686	6.645090969505644	6.906754778648554	0	0	1	0	0	1	0	0	1	1	0	1	0	1	40.0	0.004	0.3675510255024256	1.0966049014993315	6.74232742031419	1.5005491578956622	True	False	True	False	False	False	0.0	0.011776683404145243
chr16_68646748_C_G_b38	0.00226686	6.645090969505644	6.906754778648554	0	0	1	0	0	1	0	0	1	1	0	1	0	1	40.0	0.004	0.3675510255024256	1.0966049014993315	6.74232742031419	1.5005491578956622	True	False	True	False	False	False	0.0	0.011776683404145243
chr6_30626205_G_A_b38	0.0024474	7.70796153183549	5.236441962829949	0	1	1	0	1	1	0	0	1	1	1	1	0	1	50.0	0.0	-4.144515782627354	4.240318593951264	5.350469822861982	3.844394577376356	False	True	True	False	False	False	0.0	0.011776569784293816
chr6_30626205_G_A_b38	0.00108682	7.70796153183549	5.236441962829949	0	1	1	0	1	1	0	0	1	1	1	1	0	1	50.0	0.0	-4.144515782627354	4.240318593951264	5.350469822861982	3.844394577376356	False	True	True	False	False	False	0.0	0.011776569784293816
chr6_30626205_G_A_b38	0.00108682	7.70796153183549	5.236441962829949	0	1	1	0	1	1	0	0	1	1	1	1	0	1	50.0	0.0	-4.144515782627354	4.240318593951264	5.350469822861982	3.844394577376356	False	True	True	False	False	False	0.0	0.011776569784293816
chr6_30626205_G_A_b38	0.00108682	7.70796153183549	5.236441962829949	0	1	1	0	1	1	0	0	1	1	1	1	0	1	50.0	0.0	-4.144515782627354	4.240318593951264	5.350469822861982	3.844394577376356	False	True	True	False	False	False	0.0	0.011776569784293816
chr6_30626205_G_A_b38	0.00108682	7.70796153183549	5.236441962829949	0	1	1	0	1	1	0	0	1	1	1	1	0	1	50.0	0.0	-4.144515782627354	4.240318593951264	5.350469822861982	3.844394577376356	False	True	True	False	False	False	0.0	0.011776569784293816
chr6_30626205_G_A_b38	0.0024474	7.70796153183549	5.236441962829949	0	1	1	0	1	1	0	0	1	1	1	1	0	1	50.0	0.0	-4.144515782627354	4.240318593951264	5.350469822861982	3.844394577376356	False	True	True	False	False	False	0.0	0.011776569784293816
chr6_30626205_G_A_b38	0.00108682	7.70796153183549	5.236441962829949	0	1	1	0	1	1	0	0	1	1	1	1	0	1	50.0	0.0	-4.144515782627354	4.240318593951264	5.350469822861982	3.844394577376356	False	True	True	False	False	False	0.0	0.011776569784293816
chr6_30626205_G_A_b38	0.00189351	7.70796153183549	5.236441962829949	0	1	1	0	1	1	0	0	1	1	1	1	0	1	50.0	0.0	-4.144515782627354	4.240318593951264	5.350469822861982	3.844394577376356	False	True	True	False	False	False	0.0	0.011776569784293816
chr6_30626205_G_A_b38	0.00189351	7.70796153183549	5.236441962829949	0	1	1	0	1	1	0	0	1	1	1	1	0	1	50.0	0.0	-4.144515782627354	4.240318593951264	5.350469822861982	3.844394577376356	False	True	True	False	False	False	0.0	0.011776569784293816
chr6_30626205_G_A_b38	0.00189351	7.70796153183549	5.236441962829949	0	1	1	0	1	1	0	0	1	1	1	1	0	1	50.0	0.0	-4.144515782627354	4.240318593951264	5.350469822861982	3.844394577376356	False	True	True	False	False	False	0.0	0.011776569784293816
chr6_30626205_G_A_b38	0.00189351	7.70796153183549	5.236441962829949	0	1	1	0	1	1	0	0	1	1	1	1	0	1	50.0	0.0	-4.144515782627354	4.240318593951264	5.350469822861982	3.844394577376356	False	True	True	False	False	False	0.0	0.011776569784293816
chr6_30626205_G_A_b38	0.0024474	7.70796153183549	5.236441962829949	0	1	1	0	1	1	0	0	1	1	1	1	0	1	50.0	0.0	-4.144515782627354	4.240318593951264	5.350469822861982	3.844394577376356	False	True	True	False	False	False	0.0	0.011776569784293816
chr6_30626205_G_A_b38	0.0024474	7.70796153183549	5.236441962829949	0	1	1	0	1	1	0	0	1	1	1	1	0	1	50.0	0.0	-4.144515782627354	4.240318593951264	5.350469822861982	3.844394577376356	False	True	True	False	False	False	0.0	0.011776569784293816
chr6_30626205_G_A_b38	0.0024474	7.70796153183549	5.236441962829949	0	1	1	0	1	1	0	0	1	1	1	1	0	1	50.0	0.0	-4.144515782627354	4.240318593951264	5.350469822861982	3.844394577376356	False	True	True	False	False	False	0.0	0.011776569784293816
chr6_30626205_G_A_b38	0.0024474	7.70796153183549	5.236441962829949	0	1	1	0	1	1	0	0	1	1	1	1	0	1	50.0	0.0	-4.144515782627354	4.240318593951264	5.350469822861982	3.844394577376356	False	True	True	False	False	False	0.0	0.011776569784293816
chr6_30626205_G_A_b38	0.00189351	7.70796153183549	5.236441962829949	0	1	1	0	1	1	0	0	1	1	1	1	0	1	50.0	0.0	-4.144515782627354	4.240318593951264	5.350469822861982	3.844394577376356	False	True	True	False	False	False	0.0	0.011776569784293816
chr6_30626205_G_A_b38	0.00189351	7.70796153183549	5.236441962829949	0	1	1	0	1	1	0	0	1	1	1	1	0	1	50.0	0.0	-4.144515782627354	4.240318593951264	5.350469822861982	3.844394577376356	False	True	True	False	False	False	0.0	0.011776569784293816
chr6_30626205_G_A_b38	0.00108682	7.70796153183549	5.236441962829949	0	1	1	0	1	1	0	0	1	1	1	1	0	1	50.0	0.0	-4.144515782627354	4.240318593951264	5.350469822861982	3.844394577376356	False	True	True	False	False	False	0.0	0.011776569784293816
chr17_28717464_C_A_b38	0.0692185	7.605392364814935	4.867534450455582	0	0	0	1	0	1	1	1	1	1	1	1	0	0	80.0	0.037	3.848357374622733	2.174477034658993	3.099488580785831	0.0	False	True	True	False	False	False	0.0	0.011776546279800898
chr17_28717464_C_A_b38	0.0692185	7.605392364814935	4.867534450455582	0	0	0	1	0	1	1	1	1	1	1	1	0	0	80.0	0.037	3.848357374622733	2.174477034658993	3.099488580785831	0.0	False	True	True	False	False	False	0.0	0.011776546279800898
chr17_28717464_C_A_b38	0.0692185	7.605392364814935	4.867534450455582	0	0	0	1	0	1	1	1	1	1	1	1	0	0	80.0	0.037	3.848357374622733	2.174477034658993	3.099488580785831	0.0	False	True	True	False	False	False	0.0	0.011776546279800898
chr17_28717464_C_A_b38	0.0692185	7.605392364814935	4.867534450455582	0	0	0	1	0	1	1	1	1	1	1	1	0	0	80.0	0.037	3.848357374622733	2.174477034658993	3.099488580785831	0.0	False	True	True	False	False	False	0.0	0.011776546279800898
chr8_103069960_C_A_b38	0.00365153	7.1770187659099	7.177782416195197	1	0	0	0	0	1	0	0	1	1	0	1	1	1	50.0	0.0	2.3808186694039897	0.0	7.073616668316895	0.0	False	True	True	False	False	False	0.0	0.011776396018122784
chr8_103069960_C_A_b38	0.00365153	7.1770187659099	7.177782416195197	1	0	0	0	0	1	0	0	1	1	0	1	1	1	50.0	0.0	2.3808186694039897	0.0	7.073616668316895	0.0	False	True	True	False	False	False	0.0	0.011776396018122784
chr17_7175761_C_A_b38	0.00300874	6.975413927455952	6.748759547491679	0	0	1	1	0	1	0	1	1	1	0	1	0	1	40.0	0.005	-6.05392836664703	0.0	-4.000236588241748	2.895927725252214	True	False	True	False	False	False	0.0	0.011776386920459368
chr4_39322380_C_A_b38	0.0166571	6.914730892718563	3.2188758248682006	1	0	0	0	0	0	0	0	0	0	0	0	0	1	60.0	0.0	-7.66807180703421	0.0	0.3189499145167715	0.0	False	True	True	False	False	False	0.0	0.011776365162188954
chr4_39322380_C_A_b38	0.0166571	6.914730892718563	3.2188758248682006	1	0	0	0	0	0	0	0	0	0	0	0	0	1	60.0	0.0	-7.66807180703421	0.0	0.3189499145167715	0.0	False	True	True	False	False	False	0.0	0.011776365162188954
chr4_10584232_C_A_b38	0.0238611	6.584791392385716	6.543911845564792	0	0	0	1	1	1	0	1	1	1	0	1	1	0	40.0	0.0	-1.123220724074807	0.0	1.8415263345936448	0.0	True	False	True	False	False	False	0.0	0.011776341690992148
chr3_100158997_G_A_b38	0.0112987	6.824373670043086	6.710523109452428	0	0	0	0	1	1	0	1	1	1	0	1	1	0	60.0	0.093	-10.460360839455197	2.7657446868805757	8.842658581669227	3.9531380032263996	True	False	True	False	False	False	0.0	0.011776320482539114
chr11_108074581_G_A_b38	0.0186688	6.661854740545311	6.246106765481563	0	0	1	1	0	0	0	0	0	1	0	0	0	1	70.0	0.003	4.1875826071637965	0.0	-7.002090516916169	0.6776173073359999	True	False	True	False	False	False	0.0	0.011776235309965482
chr14_23061245_G_A_b38	0.00248192	7.138866999945524	3.970291913552122	0	0	0	0	0	1	0	0	1	1	0	1	0	1	60.0	0.791	-15.157676974930665	0.0	-4.911568333190402	1.0341488620663881	True	False	True	False	False	False	0.0	0.011776220243392773
chr14_23061245_G_A_b38	0.00248192	7.138866999945524	3.970291913552122	0	0	0	0	0	1	0	0	1	1	0	1	0	1	60.0	0.791	-15.157676974930665	0.0	-4.911568333190402	1.0341488620663881	True	False	True	False	False	False	0.0	0.011776220243392773
chr14_23061245_G_A_b38	0.00248192	7.138866999945524	3.970291913552122	0	0	0	0	0	1	0	0	1	1	0	1	0	1	60.0	0.791	-15.157676974930665	0.0	-4.911568333190402	1.0341488620663881	True	False	True	False	False	False	0.0	0.011776220243392773
chr14_23061245_G_A_b38	0.00248192	7.138866999945524	3.970291913552122	0	0	0	0	0	1	0	0	1	1	0	1	0	1	60.0	0.791	-15.157676974930665	0.0	-4.911568333190402	1.0341488620663881	True	False	True	False	False	False	0.0	0.011776220243392773
chr14_23061245_G_A_b38	0.00248192	7.138866999945524	3.970291913552122	0	0	0	0	0	1	0	0	1	1	0	1	0	1	60.0	0.791	-15.157676974930665	0.0	-4.911568333190402	1.0341488620663881	True	False	True	False	False	False	0.0	0.011776220243392773
chr14_23061245_G_A_b38	0.00248192	7.138866999945524	3.970291913552122	0	0	0	0	0	1	0	0	1	1	0	1	0	1	60.0	0.791	-15.157676974930665	0.0	-4.911568333190402	1.0341488620663881	True	False	True	False	False	False	0.0	0.011776220243392773
chr5_87369466_C_G_b38	0.0112097	5.8522024797744745	5.849324779946859	0	0	0	1	0	0	0	0	0	0	0	0	0	1	20.0	0.064	-7.427395004641656	1.2462628090629524	4.154613353653609	0.7397817085932843	True	False	True	False	False	False	0.0	0.011776211525598978
chr5_87369466_C_G_b38	0.0112097	5.8522024797744745	5.849324779946859	0	0	0	1	0	0	0	0	0	0	0	0	0	1	20.0	0.064	-7.427395004641656	1.2462628090629524	4.154613353653609	0.7397817085932843	True	False	True	False	False	False	0.0	0.011776211525598978
chr12_65067146_G_A_b38	0.0234536	5.971261839790462	6.018593214496234	0	0	1	0	0	0	0	0	0	0	0	0	0	0	40.0	0.0	1.5869504639575165	3.570381135382881	-2.997807743063412	0.0	True	False	True	False	False	False	0.0	0.011776208025585242
chr9_109204227_G_A_b38	0.016332	6.210600077024653	6.210600077024653	0	0	0	1	1	0	0	0	0	0	0	1	0	0	50.0	0.014	-0.15638704342712	6.476664215430727	6.053456593516799	3.919974504706871	True	False	True	False	False	False	0.0	0.0117760489044505
chr16_57698525_G_C_b38	0.119829	5.786897381366708	5.783825182329737	0	0	0	0	0	0	0	0	0	0	0	1	0	0	40.0	0.008	-10.154190222648458	5.680143755411999	0.0806337899861802	1.9873806337971303	True	False	True	False	False	False	0.0	0.011775975072678814
chr14_49646553_G_C_b38	0.00589888	6.29156913955832	2.833213344056216	0	0	0	0	0	0	0	0	0	0	0	0	0	1	60.0	0.006	-7.600896110998464	0.0	-1.924502977903508	0.0	True	False	True	False	False	False	0.0	0.011775959867021287
chr14_49646553_G_C_b38	0.00589888	6.29156913955832	2.833213344056216	0	0	0	0	0	0	0	0	0	0	0	0	0	1	60.0	0.006	-7.600896110998464	0.0	-1.924502977903508	0.0	True	False	True	False	False	False	0.0	0.011775959867021287
chr19_3492997_G_C_b38	0.00129945	7.010311867307229	6.212606095751519	0	0	0	0	0	1	0	0	1	1	0	1	0	1	70.0	0.0	-4.294855081042408	0.6766202657467479	7.080760125887636	0.0	True	False	True	False	False	False	0.1916	0.011775865715672518
chr19_3492997_G_C_b38	0.00129945	7.010311867307229	6.212606095751519	0	0	0	0	0	1	0	0	1	1	0	1	0	1	70.0	0.0	-4.294855081042408	0.6766202657467479	7.080760125887636	0.0	True	False	True	False	False	False	0.1916	0.011775865715672518
chr19_3492997_G_C_b38	0.00129945	7.010311867307229	6.212606095751519	0	0	0	0	0	1	0	0	1	1	0	1	0	1	70.0	0.0	-4.294855081042408	0.6766202657467479	7.080760125887636	0.0	True	False	True	False	False	False	0.1916	0.011775865715672518
chr19_3492997_G_C_b38	0.00129945	7.010311867307229	6.212606095751519	0	0	0	0	0	1	0	0	1	1	0	1	0	1	70.0	0.0	-4.294855081042408	0.6766202657467479	7.080760125887636	0.0	True	False	True	False	False	False	0.1916	0.011775865715672518
chr3_139356544_C_T_b38	0.0521907	6.760414691083428	5.926926025970411	0	0	0	0	0	1	0	0	1	0	1	1	0	1	40.0	0.073	-3.913394042418137	2.902519163122116	0.6046053581442266	1.673923900376806	True	False	True	False	False	False	0.0	0.011775844209534148
chr3_139356544_C_T_b38	0.00456904	6.760414691083428	5.926926025970411	0	0	0	0	0	1	0	0	1	0	1	1	0	1	40.0	0.073	-3.913394042418137	2.902519163122116	0.6046053581442266	1.673923900376806	True	False	True	False	False	False	0.0	0.011775844209534148
chr3_139356544_C_T_b38	0.00456904	6.760414691083428	5.926926025970411	0	0	0	0	0	1	0	0	1	0	1	1	0	1	40.0	0.073	-3.913394042418137	2.902519163122116	0.6046053581442266	1.673923900376806	True	False	True	False	False	False	0.0	0.011775844209534148
chr3_139356544_C_T_b38	0.00456904	6.760414691083428	5.926926025970411	0	0	0	0	0	1	0	0	1	0	1	1	0	1	40.0	0.073	-3.913394042418137	2.902519163122116	0.6046053581442266	1.673923900376806	True	False	True	False	False	False	0.0	0.011775844209534148
chr3_139356544_C_T_b38	0.0521907	6.760414691083428	5.926926025970411	0	0	0	0	0	1	0	0	1	0	1	1	0	1	40.0	0.073	-3.913394042418137	2.902519163122116	0.6046053581442266	1.673923900376806	True	False	True	False	False	False	0.0	0.011775844209534148
chr3_139356544_C_T_b38	0.0521907	6.760414691083428	5.926926025970411	0	0	0	0	0	1	0	0	1	0	1	1	0	1	40.0	0.073	-3.913394042418137	2.902519163122116	0.6046053581442266	1.673923900376806	True	False	True	False	False	False	0.0	0.011775844209534148
chr3_139356544_C_T_b38	0.0521907	6.760414691083428	5.926926025970411	0	0	0	0	0	1	0	0	1	0	1	1	0	1	40.0	0.073	-3.913394042418137	2.902519163122116	0.6046053581442266	1.673923900376806	True	False	True	False	False	False	0.0	0.011775844209534148
chr3_139356544_C_T_b38	0.00456904	6.760414691083428	5.926926025970411	0	0	0	0	0	1	0	0	1	0	1	1	0	1	40.0	0.073	-3.913394042418137	2.902519163122116	0.6046053581442266	1.673923900376806	True	False	True	False	False	False	0.0	0.011775844209534148
chr4_56919620_A_T_b38	0.00943576	5.5254529391317835	5.117993812416755	0	0	0	0	0	0	0	0	0	0	0	0	0	1	20.0	0.001	-9.98463772759398	6.022558991982546	4.523624489863195	0.0	True	False	True	False	False	False	0.0	0.011775667300094116
chr4_56919620_A_T_b38	0.00771489	5.5254529391317835	5.117993812416755	0	0	0	0	0	0	0	0	0	0	0	0	0	1	20.0	0.001	-9.98463772759398	6.022558991982546	4.523624489863195	0.0	True	False	True	False	False	False	0.0	0.011775667300094116
chr4_56919620_A_T_b38	0.0350079	5.5254529391317835	5.117993812416755	0	0	0	0	0	0	0	0	0	0	0	0	0	1	20.0	0.001	-9.98463772759398	6.022558991982546	4.523624489863195	0.0	True	False	True	False	False	False	0.0	0.011775667300094116
chr12_1879358_G_A_b38	0.0568299	5.998936561946683	5.777652323222656	0	0	0	0	1	0	0	0	0	0	0	0	0	0	60.0	0.0	9.288983493568566	1.2716686493352576	-5.694680222603118	1.0244251014780872	True	False	True	False	False	False	0.0	0.011775596900771696
chr6_41091174_A_T_b38	0.0339148	5.872117789475416	5.869296913133774	0	0	0	0	0	0	0	0	0	1	0	1	0	1	20.0	0.003	-9.915889637903534	0.0	3.706527557273105	0.27057328485379584	True	False	True	False	False	False	0.0	0.011775588556360945
chr6_41091174_A_T_b38	0.0339148	5.872117789475416	5.869296913133774	0	0	0	0	0	0	0	0	0	1	0	1	0	1	20.0	0.003	-9.915889637903534	0.0	3.706527557273105	0.27057328485379584	True	False	True	False	False	False	0.0	0.011775588556360945
chr6_41091174_A_T_b38	0.0339148	5.872117789475416	5.869296913133774	0	0	0	0	0	0	0	0	0	1	0	1	0	1	20.0	0.003	-9.915889637903534	0.0	3.706527557273105	0.27057328485379584	True	False	True	False	False	False	0.0	0.011775588556360945
chr22_17104918_G_C_b38	0.425156	6.529418838262226	4.6913478822291435	0	0	0	1	0	1	0	0	1	0	0	1	0	1	40.0	0.0	-2.0911080035968084	4.946257843959524	0.6157101668083627	0.0	True	False	True	False	False	False	0.0	0.011775518852356105
chr22_17104918_G_C_b38	0.425156	6.529418838262226	4.6913478822291435	0	0	0	1	0	1	0	0	1	0	0	1	0	1	40.0	0.0	-2.0911080035968084	4.946257843959524	0.6157101668083627	0.0	True	False	True	False	False	False	0.0	0.011775518852356105
chr22_17104918_G_C_b38	0.425156	6.529418838262226	4.6913478822291435	0	0	0	1	0	1	0	0	1	0	0	1	0	1	40.0	0.0	-2.0911080035968084	4.946257843959524	0.6157101668083627	0.0	True	False	True	False	False	False	0.0	0.011775518852356105
chr1_117147089_T_C_b38	0.00147085	6.542471960506805	6.261491684321042	0	0	1	1	1	1	0	1	1	1	0	1	1	0	30.0	0.0	-0.7244281059049783	0.0	1.5614323031395685	0.24161111090793952	True	False	True	False	False	False	0.0	0.011775512490562494
chr12_38726067_T_C_b38	0.0036571	6.16541785423142	5.676753802268282	0	0	0	0	0	0	0	0	0	0	0	0	0	1	60.0	0.009	9.183924387932937	0.0	-3.5097466858058297	0.0	True	False	True	False	False	False	0.0	0.011775506284271486
chr12_38726067_T_C_b38	0.0036571	6.16541785423142	5.676753802268282	0	0	0	0	0	0	0	0	0	0	0	0	0	1	60.0	0.009	9.183924387932937	0.0	-3.5097466858058297	0.0	True	False	True	False	False	False	0.0	0.011775506284271486
chr12_132740600_C_T_b38	0.00588251	6.709304340258298	6.70808408385307	0	0	0	0	1	1	0	0	1	1	0	1	0	1	50.0	0.0	7.632270630712108	5.775046095861752	1.66518810418102	3.371733067547332	True	False	True	False	False	False	0.0	0.011775496805525667
chr12_132740600_C_T_b38	0.00588251	6.709304340258298	6.70808408385307	0	0	0	0	1	1	0	0	1	1	0	1	0	1	50.0	0.0	7.632270630712108	5.775046095861752	1.66518810418102	3.371733067547332	True	False	True	False	False	False	0.0	0.011775496805525667
chr12_132740600_C_T_b38	0.00588251	6.709304340258298	6.70808408385307	0	0	0	0	1	1	0	0	1	1	0	1	0	1	50.0	0.0	7.632270630712108	5.775046095861752	1.66518810418102	3.371733067547332	True	False	True	False	False	False	0.0	0.011775496805525667
chr19_7118043_G_A_b38	0.0202784	6.452048954437226	6.452048954437226	0	0	1	0	0	0	0	0	0	0	0	0	0	1	60.0	0.01	-6.915585844390446	0.0	1.4156195505537	3.0890416917394035	True	False	True	False	False	False	0.0	0.011775434317021827
chr22_30615623_G_C_b38	0.0279223	7.150701457592526	3.1780538303479458	1	0	0	1	1	1	0	0	1	0	0	1	0	1	70.0	0.0	-4.536018817281413	2.5656263472131897	4.918646620675858	0.8457324346573003	False	True	True	False	False	False	0.0	0.011775395744470597
chr22_30615623_G_C_b38	0.0279223	7.150701457592526	3.1780538303479458	1	0	0	1	1	1	0	0	1	0	0	1	0	1	70.0	0.0	-4.536018817281413	2.5656263472131897	4.918646620675858	0.8457324346573003	False	True	True	False	False	False	0.0	0.011775395744470597
chr22_30615623_G_C_b38	0.0279223	7.150701457592526	3.1780538303479458	1	0	0	1	1	1	0	0	1	0	0	1	0	1	70.0	0.0	-4.536018817281413	2.5656263472131897	4.918646620675858	0.8457324346573003	False	True	True	False	False	False	0.0	0.011775395744470597
chr20_25008337_C_G_b38	0.00336416	6.349138991379798	5.983936280687191	0	0	0	1	0	1	0	0	1	1	0	1	0	1	30.0	0.0	-1.107138062694754	0.3684342876604072	5.576836627136487	3.002902778837637	True	False	True	False	False	False	0.1428	0.011775375952459461
chr20_25008337_C_G_b38	0.00336416	6.349138991379798	5.983936280687191	0	0	0	1	0	1	0	0	1	1	0	1	0	1	30.0	0.0	-1.107138062694754	0.3684342876604072	5.576836627136487	3.002902778837637	True	False	True	False	False	False	0.1428	0.011775375952459461
chr20_25008337_C_G_b38	0.00336416	6.349138991379798	5.983936280687191	0	0	0	1	0	1	0	0	1	1	0	1	0	1	30.0	0.0	-1.107138062694754	0.3684342876604072	5.576836627136487	3.002902778837637	True	False	True	False	False	False	0.1428	0.011775375952459461
chr20_25008337_C_G_b38	0.00336416	6.349138991379798	5.983936280687191	0	0	0	1	0	1	0	0	1	1	0	1	0	1	30.0	0.0	-1.107138062694754	0.3684342876604072	5.576836627136487	3.002902778837637	True	False	True	False	False	False	0.1428	0.011775375952459461
chr20_25008337_C_G_b38	0.00336416	6.349138991379798	5.983936280687191	0	0	0	1	0	1	0	0	1	1	0	1	0	1	30.0	0.0	-1.107138062694754	0.3684342876604072	5.576836627136487	3.002902778837637	True	False	True	False	False	False	0.1428	0.011775375952459461
chr20_25008337_C_G_b38	0.00336416	6.349138991379798	5.983936280687191	0	0	0	1	0	1	0	0	1	1	0	1	0	1	30.0	0.0	-1.107138062694754	0.3684342876604072	5.576836627136487	3.002902778837637	True	False	True	False	False	False	0.1428	0.011775375952459461
chr20_25008337_C_G_b38	0.00336416	6.349138991379798	5.983936280687191	0	0	0	1	0	1	0	0	1	1	0	1	0	1	30.0	0.0	-1.107138062694754	0.3684342876604072	5.576836627136487	3.002902778837637	True	False	True	False	False	False	0.1428	0.011775375952459461
chr12_101919077_C_A_b38	0.0125556	6.940222469119639	6.848005274576363	0	0	0	0	0	1	0	1	1	0	0	0	0	1	70.0	0.0	-5.107181067244485	0.0	4.389204008187008	0.0	True	False	True	False	False	False	0.0	0.011775343103202981
chr3_44569013_G_A_b38	0.00510888	6.561030665896573	6.285998094508865	0	0	0	0	0	0	0	0	0	0	0	1	0	1	60.0	0.005	-7.000220233079413	0.0	3.8631240109898215	0.0946732784762716	True	False	True	False	False	False	0.0	0.011775317625814461
chr3_44569013_G_A_b38	0.00510888	6.561030665896573	6.285998094508865	0	0	0	0	0	0	0	0	0	0	0	1	0	1	60.0	0.005	-7.000220233079413	0.0	3.8631240109898215	0.0946732784762716	True	False	True	False	False	False	0.0	0.011775317625814461
chr3_44569013_G_A_b38	0.0222023	6.561030665896573	6.285998094508865	0	0	0	0	0	0	0	0	0	0	0	1	0	1	60.0	0.005	-7.000220233079413	0.0	3.8631240109898215	0.0946732784762716	True	False	True	False	False	False	0.0	0.011775317625814461
chr3_44569013_G_A_b38	0.0222023	6.561030665896573	6.285998094508865	0	0	0	0	0	0	0	0	0	0	0	1	0	1	60.0	0.005	-7.000220233079413	0.0	3.8631240109898215	0.0946732784762716	True	False	True	False	False	False	0.0	0.011775317625814461
chr6_31412968_G_A_b38	0.151256	6.467698726104354	6.2324480165505225	0	0	1	0	0	0	0	0	0	1	0	1	0	1	60.0	0.003	-21.033681044837103	3.697034302401871	-6.455742578011055	1.9395992780151587	True	False	True	False	False	False	0.0	0.011775293655445671
chr3_31683221_T_C_b38	0.00244235	6.025865973825314	6.023447592961033	0	0	1	0	1	0	0	0	0	0	0	1	0	1	40.0	0.001	-4.311263313505012	0.0	-3.292851951858502	1.1339053732554447	True	False	True	False	False	False	0.0	0.011775286779132605
chr3_31683221_T_C_b38	0.00244235	6.025865973825314	6.023447592961033	0	0	1	0	1	0	0	0	0	0	0	1	0	1	40.0	0.001	-4.311263313505012	0.0	-3.292851951858502	1.1339053732554447	True	False	True	False	False	False	0.0	0.011775286779132605
chr8_81814966_T_C_b38	0.0304322	6.061456918928017	5.777652323222656	1	0	1	0	1	0	0	1	0	1	0	1	0	0	20.0	0.0	-5.215640927647285	1.4381105474511795	3.9127946682454393	0.0	False	True	True	False	False	False		0.011775222759633953
chr6_56156414_C_T_b38	0.00222626	6.284134161070802	6.159095388491933	0	0	1	0	1	1	0	0	1	0	0	1	0	0	40.0	0.203	-7.545532273886291	0.0	2.35692782808578	0.0	True	False	True	False	False	False	0.0	0.011775069723378813
chr6_56156414_C_T_b38	0.00222626	6.284134161070802	6.159095388491933	0	0	1	0	1	1	0	0	1	0	0	1	0	0	40.0	0.203	-7.545532273886291	0.0	2.35692782808578	0.0	True	False	True	False	False	False	0.0	0.011775069723378813
chr6_56156414_C_T_b38	0.00222695	6.284134161070802	6.159095388491933	0	0	1	0	1	1	0	0	1	0	0	1	0	0	40.0	0.203	-7.545532273886291	0.0	2.35692782808578	0.0	True	False	True	False	False	False	0.0	0.011775069723378813
chr6_56156414_C_T_b38	0.00222695	6.284134161070802	6.159095388491933	0	0	1	0	1	1	0	0	1	0	0	1	0	0	40.0	0.203	-7.545532273886291	0.0	2.35692782808578	0.0	True	False	True	False	False	False	0.0	0.011775069723378813
chr11_118106963_G_A_b38	0.00600249	6.699500340161678	7.242797922793756	0	0	1	0	1	0	0	1	0	0	0	1	0	1	60.0	0.0	-2.090819741326148	5.039990428333853	0.6949630980269745	0.0	False	True	True	False	False	False	0.0	0.011775010121328242
chr11_118106963_G_A_b38	0.00600249	6.699500340161678	7.242797922793756	0	0	1	0	1	0	0	1	0	0	0	1	0	1	60.0	0.0	-2.090819741326148	5.039990428333853	0.6949630980269745	0.0	False	True	True	False	False	False	0.0	0.011775010121328242
chr19_7377753_G_A_b38	0.00596481	6.464588303689961	6.46302945692067	0	0	0	0	0	0	0	0	0	0	0	0	0	1	70.0	0.0	-1.4028879329572272	0.0	4.367563008753166	0.7080872239214098	True	False	True	False	False	False	0.0	0.011775001414129767
chr19_7377753_G_A_b38	0.00596481	6.464588303689961	6.46302945692067	0	0	0	0	0	0	0	0	0	0	0	0	0	1	70.0	0.0	-1.4028879329572272	0.0	4.367563008753166	0.7080872239214098	True	False	True	False	False	False	0.0	0.011775001414129767
chr22_20455431_G_A_b38	0.00229118	6.672032945461067	6.668228248417403	0	0	0	0	1	0	0	0	0	1	0	1	0	1	60.0	0.195	-12.846198787715116	0.0	6.771031047029119	2.2114899092507656	True	False	True	False	False	False	0.0	0.011774989753926938
chr12_19494590_G_A_b38	0.0250359	6.405228458030842	6.405228458030842	0	0	0	0	0	0	0	0	0	0	0	1	0	1	60.0	0.0	-0.8189439447991367	4.415048774408003	6.534266201457299	0.0	True	False	True	False	False	False	0.0	0.011774844711728093
chr12_19494590_G_A_b38	0.0159282	6.405228458030842	6.405228458030842	0	0	0	0	0	0	0	0	0	0	0	1	0	1	60.0	0.0	-0.8189439447991367	4.415048774408003	6.534266201457299	0.0	True	False	True	False	False	False	0.0	0.011774844711728093
chr9_129866995_G_A_b38	0.00246166	6.918695219020472	6.917705609835305	0	0	1	0	1	1	0	1	1	1	0	1	0	1	60.0	0.0	-4.859553537955907	14.092894339568849	6.28138806098211	0.0	True	False	True	False	False	False	0.0	0.011774765543009415
chr9_129866995_G_A_b38	0.00139671	6.918695219020472	6.917705609835305	0	0	1	0	1	1	0	1	1	1	0	1	0	1	60.0	0.0	-4.859553537955907	14.092894339568849	6.28138806098211	0.0	True	False	True	False	False	False	0.0	0.011774765543009415
chr15_25709041_C_T_b38	0.0483137	6.60934924316738	6.35088571671474	0	0	0	0	1	0	0	0	0	1	0	1	0	0	60.0	0.0	5.679697433717026	0.7523312520275214	11.28611378066124	0.0	False	True	True	False	False	False	0.0	0.01177474453945065
chr10_93427117_A_G_b38	0.00921505	6.866933284461882	6.866933284461882	0	0	1	0	1	1	0	0	1	1	0	1	0	1	60.0	0.009	0.3044551422068206	8.785501281233897	-0.0806510054055493	2.456985898257358	True	False	True	False	False	False	0.0	0.011774620534413423
chr10_93427117_A_G_b38	0.00857671	6.866933284461882	6.866933284461882	0	0	1	0	1	1	0	0	1	1	0	1	0	1	60.0	0.009	0.3044551422068206	8.785501281233897	-0.0806510054055493	2.456985898257358	True	False	True	False	False	False	0.0	0.011774620534413423
chr2_219446317_C_A_b38	0.160457	7.053585727193677	6.447305862541213	0	0	0	1	1	1	0	1	1	1	0	1	0	0	40.0	1.0	-5.577820819379047	0.0	0.7549286625380844	0.0	True	False	True	False	False	False	0.0	0.011774590938295424
chr2_219446317_C_A_b38	0.160457	7.053585727193677	6.447305862541213	0	0	0	1	1	1	0	1	1	1	0	1	0	0	40.0	1.0	-5.577820819379047	0.0	0.7549286625380844	0.0	True	False	True	False	False	False	0.0	0.011774590938295424
chr2_238183413_T_C_b38	0.00316554	6.55250788703459	5.480638923341991	0	0	1	0	0	1	0	0	1	1	0	1	0	1	40.0	0.0	-12.020698780540672	0.0	5.873012043853514	0.0	True	False	True	False	False	False	0.0	0.011774590766239178
chr2_238183413_T_C_b38	0.00316554	6.55250788703459	5.480638923341991	0	0	1	0	0	1	0	0	1	1	0	1	0	1	40.0	0.0	-12.020698780540672	0.0	5.873012043853514	0.0	True	False	True	False	False	False	0.0	0.011774590766239178
chr2_238183413_T_C_b38	0.00316554	6.55250788703459	5.480638923341991	0	0	1	0	0	1	0	0	1	1	0	1	0	1	40.0	0.0	-12.020698780540672	0.0	5.873012043853514	0.0	True	False	True	False	False	False	0.0	0.011774590766239178
chr2_238183413_T_C_b38	0.00495234	6.55250788703459	5.480638923341991	0	0	1	0	0	1	0	0	1	1	0	1	0	1	40.0	0.0	-12.020698780540672	0.0	5.873012043853514	0.0	True	False	True	False	False	False	0.0	0.011774590766239178
chr2_238183413_T_C_b38	0.00495234	6.55250788703459	5.480638923341991	0	0	1	0	0	1	0	0	1	1	0	1	0	1	40.0	0.0	-12.020698780540672	0.0	5.873012043853514	0.0	True	False	True	False	False	False	0.0	0.011774590766239178
chr2_238183413_T_C_b38	0.00495234	6.55250788703459	5.480638923341991	0	0	1	0	0	1	0	0	1	1	0	1	0	1	40.0	0.0	-12.020698780540672	0.0	5.873012043853514	0.0	True	False	True	False	False	False	0.0	0.011774590766239178
chr3_47918280_A_G_b38	0.0210281	6.0867747269123065	6.0844994130751715	0	0	0	1	0	0	0	0	0	0	0	0	0	1	40.0	0.0	0.6632487978499884	0.0	1.066263295899681	0.0	True	False	True	False	False	False	0.0	0.011774457033257356
chr3_47918280_A_G_b38	0.0210281	6.0867747269123065	6.0844994130751715	0	0	0	1	0	0	0	0	0	0	0	0	0	1	40.0	0.0	0.6632487978499884	0.0	1.066263295899681	0.0	True	False	True	False	False	False	0.0	0.011774457033257356
chr3_47918280_A_G_b38	0.0210281	6.0867747269123065	6.0844994130751715	0	0	0	1	0	0	0	0	0	0	0	0	0	1	40.0	0.0	0.6632487978499884	0.0	1.066263295899681	0.0	True	False	True	False	False	False	0.0	0.011774457033257356
chr2_72136408_G_A_b38	0.0517338	7.142827401161621	6.897704943128636	0	0	0	0	0	1	0	0	1	1	0	1	0	0	60.0	1.0	-6.681426831915426	0.0	4.770421004406117	0.0	True	False	True	False	False	False	0.0	0.011774409357598182
chr2_72136408_G_A_b38	0.0517338	7.142827401161621	6.897704943128636	0	0	0	0	0	1	0	0	1	1	0	1	0	0	60.0	1.0	-6.681426831915426	0.0	4.770421004406117	0.0	True	False	True	False	False	False	0.0	0.011774409357598182
chr2_72136408_G_A_b38	0.00752081	7.142827401161621	6.897704943128636	0	0	0	0	0	1	0	0	1	1	0	1	0	0	60.0	1.0	-6.681426831915426	0.0	4.770421004406117	0.0	True	False	True	False	False	False	0.0	0.011774409357598182
chr2_72136408_G_A_b38	0.00752081	7.142827401161621	6.897704943128636	0	0	0	0	0	1	0	0	1	1	0	1	0	0	60.0	1.0	-6.681426831915426	0.0	4.770421004406117	0.0	True	False	True	False	False	False	0.0	0.011774409357598182
chr2_72136408_G_A_b38	0.00752081	7.142827401161621	6.897704943128636	0	0	0	0	0	1	0	0	1	1	0	1	0	0	60.0	1.0	-6.681426831915426	0.0	4.770421004406117	0.0	True	False	True	False	False	False	0.0	0.011774409357598182
chr2_72136408_G_A_b38	0.0517338	7.142827401161621	6.897704943128636	0	0	0	0	0	1	0	0	1	1	0	1	0	0	60.0	1.0	-6.681426831915426	0.0	4.770421004406117	0.0	True	False	True	False	False	False	0.0	0.011774409357598182
chr14_63283938_T_G_b38	0.00172992	6.706862336602747	6.52795791762255	0	0	1	0	1	1	0	1	1	1	0	1	0	1	40.0	0.0	-3.49420186101718	0.0	-1.9076788738563408	0.0	True	False	True	False	False	False	0.0	0.011774393514036455
chr14_63283938_T_G_b38	0.00178645	6.706862336602747	6.52795791762255	0	0	1	0	1	1	0	1	1	1	0	1	0	1	40.0	0.0	-3.49420186101718	0.0	-1.9076788738563408	0.0	True	False	True	False	False	False	0.0	0.011774393514036455
chr17_11962934_G_A_b38	0.00332308	6.520621127558696	6.520621127558696	0	0	1	0	0	0	0	0	0	0	0	0	0	0	40.0	0.604	10.139295817209964	7.66742690498641	1.0003965128369856	0.0	True	False	True	False	False	False	0.0	0.011774379104722657
chr17_11962934_G_A_b38	0.00617052	6.520621127558696	6.520621127558696	0	0	1	0	0	0	0	0	0	0	0	0	0	0	40.0	0.604	10.139295817209964	7.66742690498641	1.0003965128369856	0.0	True	False	True	False	False	False	0.0	0.011774379104722657
chr20_3290773_G_C_b38	0.00926781	6.322565239927284	6.322565239927284	0	0	0	0	0	0	0	0	0	0	0	1	0	1	60.0	0.005	-4.035737275271936	0.3354292806722476	-3.6485983626974487	1.061758725211888	True	False	True	False	False	False	0.0	0.011774369340262993
chr20_3290773_G_C_b38	0.0127307	6.322565239927284	6.322565239927284	0	0	0	0	0	0	0	0	0	0	0	1	0	1	60.0	0.005	-4.035737275271936	0.3354292806722476	-3.6485983626974487	1.061758725211888	True	False	True	False	False	False	0.0	0.011774369340262993
chr22_21669861_C_T_b38	0.00436349	6.621405651764134	3.9512437185814275	0	0	1	0	1	1	0	1	1	0	0	1	0	1	40.0	0.0	-13.057393995437025	0.2994189783593075	8.29229838803213	0.17997823459855056	True	False	True	False	False	False	0.0	0.011774320687309887
chr22_21669861_C_T_b38	0.00436349	6.621405651764134	3.9512437185814275	0	0	1	0	1	1	0	1	1	0	0	1	0	1	40.0	0.0	-13.057393995437025	0.2994189783593075	8.29229838803213	0.17997823459855056	True	False	True	False	False	False	0.0	0.011774320687309887
chr22_21669861_C_T_b38	0.00436349	6.621405651764134	3.9512437185814275	0	0	1	0	1	1	0	1	1	0	0	1	0	1	40.0	0.0	-13.057393995437025	0.2994189783593075	8.29229838803213	0.17997823459855056	True	False	True	False	False	False	0.0	0.011774320687309887
chr22_21669861_C_T_b38	0.00436349	6.621405651764134	3.9512437185814275	0	0	1	0	1	1	0	1	1	0	0	1	0	1	40.0	0.0	-13.057393995437025	0.2994189783593075	8.29229838803213	0.17997823459855056	True	False	True	False	False	False	0.0	0.011774320687309887
chr8_1867206_C_T_b38	0.0546596	6.405228458030842	6.405228458030842	0	0	0	1	0	1	0	0	1	0	0	1	0	1	40.0	0.025	-2.1373903815523176	0.9993760628888756	2.0943283035198377	0.0	True	False	True	False	False	False	0.0	0.011774288279688966
chr8_1867206_C_T_b38	0.0546596	6.405228458030842	6.405228458030842	0	0	0	1	0	1	0	0	1	0	0	1	0	1	40.0	0.025	-2.1373903815523176	0.9993760628888756	2.0943283035198377	0.0	True	False	True	False	False	False	0.0	0.011774288279688966
chr8_1867206_C_T_b38	0.0546596	6.405228458030842	6.405228458030842	0	0	0	1	0	1	0	0	1	0	0	1	0	1	40.0	0.025	-2.1373903815523176	0.9993760628888756	2.0943283035198377	0.0	True	False	True	False	False	False	0.0	0.011774288279688966
chr8_1867206_C_T_b38	0.0546596	6.405228458030842	6.405228458030842	0	0	0	1	0	1	0	0	1	0	0	1	0	1	40.0	0.025	-2.1373903815523176	0.9993760628888756	2.0943283035198377	0.0	True	False	True	False	False	False	0.0	0.011774288279688966
chr8_1867206_C_T_b38	0.0546596	6.405228458030842	6.405228458030842	0	0	0	1	0	1	0	0	1	0	0	1	0	1	40.0	0.025	-2.1373903815523176	0.9993760628888756	2.0943283035198377	0.0	True	False	True	False	False	False	0.0	0.011774288279688966
chr4_6375124_G_T_b38	0.00864033	6.54534966033442	6.543911845564792	0	0	0	0	0	0	0	0	0	0	0	0	0	0	80.0	0.0	-3.5286013899396336	0.0	5.07447996618712	2.1938078171749638	True	False	True	False	False	False	0.0	0.011774150553570206
chr4_6375124_G_T_b38	0.00864033	6.54534966033442	6.543911845564792	0	0	0	0	0	0	0	0	0	0	0	0	0	0	80.0	0.0	-3.5286013899396336	0.0	5.07447996618712	2.1938078171749638	True	False	True	False	False	False	0.0	0.011774150553570206
chr4_6375124_G_T_b38	0.00999148	6.54534966033442	6.543911845564792	0	0	0	0	0	0	0	0	0	0	0	0	0	0	80.0	0.0	-3.5286013899396336	0.0	5.07447996618712	2.1938078171749638	True	False	True	False	False	False	0.0	0.011774150553570206
chr4_6375124_G_T_b38	0.00999148	6.54534966033442	6.543911845564792	0	0	0	0	0	0	0	0	0	0	0	0	0	0	80.0	0.0	-3.5286013899396336	0.0	5.07447996618712	2.1938078171749638	True	False	True	False	False	False	0.0	0.011774150553570206
chr7_44112387_G_A_b38	0.0105861	7.29641326877392	4.204692619390966	0	0	0	0	0	1	0	0	1	1	1	1	0	1	60.0	0.0	0.5685765563790361	0.0	4.164068326461724	0.0	True	False	True	False	False	False	0.0	0.011774112058625719
chr7_44112387_G_A_b38	0.0105861	7.29641326877392	4.204692619390966	0	0	0	0	0	1	0	0	1	1	1	1	0	1	60.0	0.0	0.5685765563790361	0.0	4.164068326461724	0.0	True	False	True	False	False	False	0.0	0.011774112058625719
chr7_44112387_G_A_b38	0.0105861	7.29641326877392	4.204692619390966	0	0	0	0	0	1	0	0	1	1	1	1	0	1	60.0	0.0	0.5685765563790361	0.0	4.164068326461724	0.0	True	False	True	False	False	False	0.0	0.011774112058625719
chr7_44112387_G_A_b38	0.0105861	7.29641326877392	4.204692619390966	0	0	0	0	0	1	0	0	1	1	1	1	0	1	60.0	0.0	0.5685765563790361	0.0	4.164068326461724	0.0	True	False	True	False	False	False	0.0	0.011774112058625719
chr18_34130312_T_C_b38	0.0373909	5.680172609017068	5.680172609017068	0	0	1	0	0	0	0	0	0	0	0	0	0	0	20.0	0.0	-1.8047189519717932	0.0	1.990177004889631	1.1628284109543259	True	False	True	False	False	False	0.0	0.011774078313669731
chr18_34130312_T_C_b38	0.0373909	5.680172609017068	5.680172609017068	0	0	1	0	0	0	0	0	0	0	0	0	0	0	20.0	0.0	-1.8047189519717932	0.0	1.990177004889631	1.1628284109543259	True	False	True	False	False	False	0.0	0.011774078313669731
chr14_57233186_A_G_b38	0.00279898	6.741700694652055	3.6375861597263857	1	0	0	1	0	0	0	0	0	0	0	1	0	1	40.0	0.0	2.472165469392415	1.2815412481779709	2.612933429625869	0.0	False	True	True	False	False	False	0.0	0.011773937255887943
chr14_57233186_A_G_b38	0.00188493	6.741700694652055	3.6375861597263857	1	0	0	1	0	0	0	0	0	0	0	1	0	1	40.0	0.0	2.472165469392415	1.2815412481779709	2.612933429625869	0.0	False	True	True	False	False	False	0.0	0.011773937255887943
chr17_39990713_C_A_b38	0.209948	6.429719478039138	6.248042874508429	0	0	0	0	0	0	0	0	0	0	0	1	0	1	60.0	0.0	-7.147227911387595	0.0	6.222963190105425	0.7984379867674605	True	False	True	False	False	False	0.0	0.011773893912187576
chr17_39990713_C_A_b38	0.209948	6.429719478039138	6.248042874508429	0	0	0	0	0	0	0	0	0	0	0	1	0	1	60.0	0.0	-7.147227911387595	0.0	6.222963190105425	0.7984379867674605	True	False	True	False	False	False	0.0	0.011773893912187576
chr17_39990713_C_A_b38	0.209948	6.429719478039138	6.248042874508429	0	0	0	0	0	0	0	0	0	0	0	1	0	1	60.0	0.0	-7.147227911387595	0.0	6.222963190105425	0.7984379867674605	True	False	True	False	False	False	0.0	0.011773893912187576
chr18_8387825_G_A_b38	0.0368545	6.3818160174060985	6.3818160174060985	0	0	0	0	0	0	0	0	0	0	0	1	0	1	60.0	0.0	-7.13919412627603	1.4215403953007888	2.620032834841496	4.9005308464538615	True	False	True	False	False	False	0.0	0.011773892952783653
chr5_176983486_C_T_b38	0.0519574	6.761572768804055	6.761572768804055	0	0	1	0	0	0	0	0	0	0	0	1	0	1	80.0	0.133	-1.3069690724500946	0.0	-6.026045476999869	0.0	True	False	True	False	False	False	0.0	0.01177387132623935
chr5_176983486_C_T_b38	0.0519574	6.761572768804055	6.761572768804055	0	0	1	0	0	0	0	0	0	0	0	1	0	1	80.0	0.133	-1.3069690724500946	0.0	-6.026045476999869	0.0	True	False	True	False	False	False	0.0	0.01177387132623935
chr5_176983486_C_T_b38	0.0519574	6.761572768804055	6.761572768804055	0	0	1	0	0	0	0	0	0	0	0	1	0	1	80.0	0.133	-1.3069690724500946	0.0	-6.026045476999869	0.0	True	False	True	False	False	False	0.0	0.01177387132623935
chr5_176983486_C_T_b38	0.0519574	6.761572768804055	6.761572768804055	0	0	1	0	0	0	0	0	0	0	0	1	0	1	80.0	0.133	-1.3069690724500946	0.0	-6.026045476999869	0.0	True	False	True	False	False	False	0.0	0.01177387132623935
chr5_176983486_C_T_b38	0.0519574	6.761572768804055	6.761572768804055	0	0	1	0	0	0	0	0	0	0	0	1	0	1	80.0	0.133	-1.3069690724500946	0.0	-6.026045476999869	0.0	True	False	True	False	False	False	0.0	0.01177387132623935
chr2_1462211_C_T_b38	0.00796365	6.484635235635252	8.68777949199177	0	0	0	0	0	0	0	0	0	0	0	0	0	0	80.0	0.0	-2.5993627898182865	0.0	-0.1969240718937186	0.0	True	False	True	False	False	False		0.011773829977245064
chr11_63756760_A_G_b38	0.0442874	6.3818160174060985	6.3818160174060985	0	0	1	1	0	0	0	0	0	0	0	1	0	1	40.0	0.005	-4.178738136638907	0.0	9.154822470717887	0.5374558779387737	True	False	True	False	False	False	0.0	0.011773817942630377
chr11_63756760_A_G_b38	0.0228822	6.3818160174060985	6.3818160174060985	0	0	1	1	0	0	0	0	0	0	0	1	0	1	40.0	0.005	-4.178738136638907	0.0	9.154822470717887	0.5374558779387737	True	False	True	False	False	False	0.0	0.011773817942630377
chr1_153757186_T_G_b38	0.00421062	5.958424693029782	5.955837369464831	0	0	1	0	0	0	0	0	0	0	0	1	0	1	40.0	0.0	-8.333344427997968	9.9761254509907	5.878342416794602	0.0	True	False	True	False	False	False	0.0	0.011773784668925556
chr1_153757186_T_G_b38	0.00421062	5.958424693029782	5.955837369464831	0	0	1	0	0	0	0	0	0	0	0	1	0	1	40.0	0.0	-8.333344427997968	9.9761254509907	5.878342416794602	0.0	True	False	True	False	False	False	0.0	0.011773784668925556
chr1_153757186_T_G_b38	0.00421062	5.958424693029782	5.955837369464831	0	0	1	0	0	0	0	0	0	0	0	1	0	1	40.0	0.0	-8.333344427997968	9.9761254509907	5.878342416794602	0.0	True	False	True	False	False	False	0.0	0.011773784668925556
chr13_35656214_C_A_b38	0.0851056	6.131226489483141	6.144185634125646	0	0	0	0	0	0	0	0	0	0	0	0	0	0	60.0	0.0	-2.728960796529687	1.5900692244984271	-4.970068672786979	1.3986599867399931	True	False	True	False	False	False	0.0	0.011773746294629182
chr1_58696006_C_A_b38	0.00551018	6.684611727667927	6.684611727667927	0	0	0	1	0	1	0	0	1	1	0	1	0	1	40.0	0.195	2.981828664986545	0.0	3.9627976264622617	0.0	True	False	True	False	False	False	0.0	0.011773676145495047
chr1_58696006_C_A_b38	0.00527874	6.684611727667927	6.684611727667927	0	0	0	1	0	1	0	0	1	1	0	1	0	1	40.0	0.195	2.981828664986545	0.0	3.9627976264622617	0.0	True	False	True	False	False	False	0.0	0.011773676145495047
chr1_58696006_C_A_b38	0.00365543	6.684611727667927	6.684611727667927	0	0	0	1	0	1	0	0	1	1	0	1	0	1	40.0	0.195	2.981828664986545	0.0	3.9627976264622617	0.0	True	False	True	False	False	False	0.0	0.011773676145495047
chr1_58696006_C_A_b38	0.00365543	6.684611727667927	6.684611727667927	0	0	0	1	0	1	0	0	1	1	0	1	0	1	40.0	0.195	2.981828664986545	0.0	3.9627976264622617	0.0	True	False	True	False	False	False	0.0	0.011773676145495047
chr1_58696006_C_A_b38	0.00527874	6.684611727667927	6.684611727667927	0	0	0	1	0	1	0	0	1	1	0	1	0	1	40.0	0.195	2.981828664986545	0.0	3.9627976264622617	0.0	True	False	True	False	False	False	0.0	0.011773676145495047
chr1_58696006_C_A_b38	0.00551018	6.684611727667927	6.684611727667927	0	0	0	1	0	1	0	0	1	1	0	1	0	1	40.0	0.195	2.981828664986545	0.0	3.9627976264622617	0.0	True	False	True	False	False	False	0.0	0.011773676145495047
chr13_27427911_T_C_b38	0.076777	6.709304340258298	6.579251212010101	0	0	1	0	1	1	0	0	1	1	0	1	0	1	50.0	0.018	-4.005424780816613	0.0	6.013878879029271	0.0	True	False	True	False	False	False	0.0	0.011773652459589026
chr13_27427911_T_C_b38	0.076777	6.709304340258298	6.579251212010101	0	0	1	0	1	1	0	0	1	1	0	1	0	1	50.0	0.018	-4.005424780816613	0.0	6.013878879029271	0.0	True	False	True	False	False	False	0.0	0.011773652459589026
chr13_27427911_T_C_b38	0.076777	6.709304340258298	6.579251212010101	0	0	1	0	1	1	0	0	1	1	0	1	0	1	50.0	0.018	-4.005424780816613	0.0	6.013878879029271	0.0	True	False	True	False	False	False	0.0	0.011773652459589026
chr13_27427911_T_C_b38	0.076777	6.709304340258298	6.579251212010101	0	0	1	0	1	1	0	0	1	1	0	1	0	1	50.0	0.018	-4.005424780816613	0.0	6.013878879029271	0.0	True	False	True	False	False	False	0.0	0.011773652459589026
chr13_27427911_T_C_b38	0.076777	6.709304340258298	6.579251212010101	0	0	1	0	1	1	0	0	1	1	0	1	0	1	50.0	0.018	-4.005424780816613	0.0	6.013878879029271	0.0	True	False	True	False	False	False	0.0	0.011773652459589026
chr7_123684107_A_T_b38	0.0288961	6.161207321695077	6.161207321695077	1	0	0	0	0	0	0	0	0	0	0	1	0	1	20.0	1.0	-2.294545860590292	0.0	5.740856141002382	0.4584802476068708	False	True	True	False	False	False	0.0	0.011773612449902913
chr6_143429143_C_A_b38	0.0651788	6.131226489483141	6.131226489483141	0	0	1	0	0	0	0	0	0	0	0	0	0	1	40.0	0.0	-10.518748282214345	0.0	0.0003322442797397	0.0	True	False	True	False	False	False	0.0	0.011773519351639918
chr6_143429143_C_A_b38	0.118309	6.131226489483141	6.131226489483141	0	0	1	0	0	0	0	0	0	0	0	0	0	1	40.0	0.0	-10.518748282214345	0.0	0.0003322442797397	0.0	True	False	True	False	False	False	0.0	0.011773519351639918
chr6_143429143_C_A_b38	0.0855438	6.131226489483141	6.131226489483141	0	0	1	0	0	0	0	0	0	0	0	0	0	1	40.0	0.0	-10.518748282214345	0.0	0.0003322442797397	0.0	True	False	True	False	False	False	0.0	0.011773519351639918
chr6_143429143_C_A_b38	0.0855438	6.131226489483141	6.131226489483141	0	0	1	0	0	0	0	0	0	0	0	0	0	1	40.0	0.0	-10.518748282214345	0.0	0.0003322442797397	0.0	True	False	True	False	False	False	0.0	0.011773519351639918
chr6_143429143_C_A_b38	0.0855438	6.131226489483141	6.131226489483141	0	0	1	0	0	0	0	0	0	0	0	0	0	1	40.0	0.0	-10.518748282214345	0.0	0.0003322442797397	0.0	True	False	True	False	False	False	0.0	0.011773519351639918
chr6_143429143_C_A_b38	0.0651788	6.131226489483141	6.131226489483141	0	0	1	0	0	0	0	0	0	0	0	0	0	1	40.0	0.0	-10.518748282214345	0.0	0.0003322442797397	0.0	True	False	True	False	False	False	0.0	0.011773519351639918
chr6_143429143_C_A_b38	0.0651788	6.131226489483141	6.131226489483141	0	0	1	0	0	0	0	0	0	0	0	0	0	1	40.0	0.0	-10.518748282214345	0.0	0.0003322442797397	0.0	True	False	True	False	False	False	0.0	0.011773519351639918
chr6_143429143_C_A_b38	0.118309	6.131226489483141	6.131226489483141	0	0	1	0	0	0	0	0	0	0	0	0	0	1	40.0	0.0	-10.518748282214345	0.0	0.0003322442797397	0.0	True	False	True	False	False	False	0.0	0.011773519351639918
chr6_143429143_C_A_b38	0.0651788	6.131226489483141	6.131226489483141	0	0	1	0	0	0	0	0	0	0	0	0	0	1	40.0	0.0	-10.518748282214345	0.0	0.0003322442797397	0.0	True	False	True	False	False	False	0.0	0.011773519351639918
chr6_143429143_C_A_b38	0.118309	6.131226489483141	6.131226489483141	0	0	1	0	0	0	0	0	0	0	0	0	0	1	40.0	0.0	-10.518748282214345	0.0	0.0003322442797397	0.0	True	False	True	False	False	False	0.0	0.011773519351639918
chr6_143429143_C_A_b38	0.118309	6.131226489483141	6.131226489483141	0	0	1	0	0	0	0	0	0	0	0	0	0	1	40.0	0.0	-10.518748282214345	0.0	0.0003322442797397	0.0	True	False	True	False	False	False	0.0	0.011773519351639918
chr6_143429143_C_A_b38	0.0855438	6.131226489483141	6.131226489483141	0	0	1	0	0	0	0	0	0	0	0	0	0	1	40.0	0.0	-10.518748282214345	0.0	0.0003322442797397	0.0	True	False	True	False	False	False	0.0	0.011773519351639918
chr5_1488958_G_A_b38	0.00180285	6.803505257608338	6.230481447578482	0	0	1	0	1	1	1	1	1	1	0	1	0	1	60.0	0.0	2.638731507335681	0.1658548484730699	-3.3086086963138754	0.0	True	False	True	False	False	False	0.0	0.011773499948620928
chr5_1488958_G_A_b38	0.00180285	6.803505257608338	6.230481447578482	0	0	1	0	1	1	1	1	1	1	0	1	0	1	60.0	0.0	2.638731507335681	0.1658548484730699	-3.3086086963138754	0.0	True	False	True	False	False	False	0.0	0.011773499948620928
chr5_1488958_G_A_b38	0.00829117	6.803505257608338	6.230481447578482	0	0	1	0	1	1	1	1	1	1	0	1	0	1	60.0	0.0	2.638731507335681	0.1658548484730699	-3.3086086963138754	0.0	True	False	True	False	False	False	0.0	0.011773499948620928
chr5_1488958_G_A_b38	0.00247855	6.803505257608338	6.230481447578482	0	0	1	0	1	1	1	1	1	1	0	1	0	1	60.0	0.0	2.638731507335681	0.1658548484730699	-3.3086086963138754	0.0	True	False	True	False	False	False	0.0	0.011773499948620928
chr5_1488958_G_A_b38	0.00247855	6.803505257608338	6.230481447578482	0	0	1	0	1	1	1	1	1	1	0	1	0	1	60.0	0.0	2.638731507335681	0.1658548484730699	-3.3086086963138754	0.0	True	False	True	False	False	False	0.0	0.011773499948620928
chr5_1488958_G_A_b38	0.00829117	6.803505257608338	6.230481447578482	0	0	1	0	1	1	1	1	1	1	0	1	0	1	60.0	0.0	2.638731507335681	0.1658548484730699	-3.3086086963138754	0.0	True	False	True	False	False	False	0.0	0.011773499948620928
chr7_100089250_G_T_b38	0.022668	7.629489916393995	3.6888794541139363	0	0	0	1	1	1	1	1	1	1	1	1	0	0	70.0	0.042	4.870035531019014	5.700834041888257	7.194947036143994	0.0	True	False	True	False	False	False	0.0	0.011773466716885917
chr7_100089250_G_T_b38	0.022668	7.629489916393995	3.6888794541139363	0	0	0	1	1	1	1	1	1	1	1	1	0	0	70.0	0.042	4.870035531019014	5.700834041888257	7.194947036143994	0.0	True	False	True	False	False	False	0.0	0.011773466716885917
chr7_100089250_G_T_b38	0.022668	7.629489916393995	3.6888794541139363	0	0	0	1	1	1	1	1	1	1	1	1	0	0	70.0	0.042	4.870035531019014	5.700834041888257	7.194947036143994	0.0	True	False	True	False	False	False	0.0	0.011773466716885917
chr7_100089250_G_T_b38	0.022668	7.629489916393995	3.6888794541139363	0	0	0	1	1	1	1	1	1	1	1	1	0	0	70.0	0.042	4.870035531019014	5.700834041888257	7.194947036143994	0.0	True	False	True	False	False	False	0.0	0.011773466716885917
chr11_117443337_G_A_b38	0.00113914	6.555356891810665	6.3080984415095305	0	0	0	0	0	1	0	0	1	1	0	1	0	0	60.0	0.001	1.7595275393566083	0.0	5.972165499362333	0.0	True	False	True	False	False	False	0.0	0.011773427906165465
chr3_64684173_G_T_b38	0.00143473	7.061334366910438	7.781138509845015	0	0	0	0	0	1	0	0	1	1	1	1	0	0	50.0	0.0	-5.6897858056349735	0.0	1.8416494264153087	0.5645662392709028	True	False	True	False	False	False	0.0	0.01177326219284745
chr12_101902125_C_T_b38	0.00278136	6.727431724850855	6.352629396319567	0	0	0	1	0	1	0	0	1	0	0	1	0	1	60.0	0.0	1.5526334815893597	0.9017743401140405	5.162536851538285	0.0	True	False	True	False	False	False	0.0	0.011773258950710455
chr12_101902125_C_T_b38	0.00278136	6.727431724850855	6.352629396319567	0	0	0	1	0	1	0	0	1	0	0	1	0	1	60.0	0.0	1.5526334815893597	0.9017743401140405	5.162536851538285	0.0	True	False	True	False	False	False	0.0	0.011773258950710455
chr2_102502964_C_A_b38	0.0014691	6.38856140554563	6.169610732491456	0	0	0	0	0	0	0	0	0	0	0	1	0	0	60.0	0.0	-9.990451334723785	0.0	10.903842934032618	0.0	True	False	True	False	False	False	0.0	0.011773222680169674
chr12_43803709_G_C_b38	0.0354564	6.2766434893416445	6.095824562432225	0	0	1	0	0	1	0	0	1	1	0	1	0	1	20.0	0.001	-4.184784840913003	4.440055592327082	3.8388900547853737	0.5252661654162196	True	False	True	False	False	False	0.0	0.011773169615536795
chr16_1986630_A_G_b38	0.0152441	7.5411524551363085	6.641182169740591	1	0	1	0	0	1	0	1	1	0	0	1	0	1	60.0	0.0	-6.031349703344931	0.0	5.509641100016474	0.9995397888093782	False	True	True	False	False	False	0.0	0.011773106206711313
chr16_1986630_A_G_b38	0.0152441	7.5411524551363085	6.641182169740591	1	0	1	0	0	1	0	1	1	0	0	1	0	1	60.0	0.0	-6.031349703344931	0.0	5.509641100016474	0.9995397888093782	False	True	True	False	False	False	0.0	0.011773106206711313
chr14_21023952_A_G_b38	0.0571559	6.568077911411976	1.0986122886681098	0	0	0	0	0	1	0	1	1	1	0	1	0	0	40.0	0.0	-5.2015772199270565	1.5089803685095164	-1.5079250732175282	0.6273719338019959	False	True	True	False	False	False	0.0	0.011773060107935078
chr3_138462865_G_A_b38	0.0180322	6.492239835020471	5.973809611869261	0	0	0	0	0	0	0	1	0	0	0	0	0	0	60.0	0.215	-0.8189439447991367	0.0	1.055516967233551	0.26143386618167597	True	False	True	False	False	False	0.0	0.011772987358123162
chr3_138462865_G_A_b38	0.0180322	6.492239835020471	5.973809611869261	0	0	0	0	0	0	0	1	0	0	0	0	0	0	60.0	0.215	-0.8189439447991367	0.0	1.055516967233551	0.26143386618167597	True	False	True	False	False	False	0.0	0.011772987358123162
chr3_138462865_G_A_b38	0.0431513	6.492239835020471	5.973809611869261	0	0	0	0	0	0	0	1	0	0	0	0	0	0	60.0	0.215	-0.8189439447991367	0.0	1.055516967233551	0.26143386618167597	True	False	True	False	False	False	0.0	0.011772987358123162
chr3_138462865_G_A_b38	0.0431513	6.492239835020471	5.973809611869261	0	0	0	0	0	0	0	1	0	0	0	0	0	0	60.0	0.215	-0.8189439447991367	0.0	1.055516967233551	0.26143386618167597	True	False	True	False	False	False	0.0	0.011772987358123162
chr9_134770023_G_A_b38	0.0844951	6.645090969505644	7.353081920515432	0	0	1	0	0	0	0	0	0	1	0	1	0	0	60.0	0.0	3.3309254967138804	9.040776664491505	6.2262643315851705	0.20886498292728817	True	False	True	False	False	False	0.0	0.011772903391558438
chr9_134770023_G_A_b38	0.0844951	6.645090969505644	7.353081920515432	0	0	1	0	0	0	0	0	0	1	0	1	0	0	60.0	0.0	3.3309254967138804	9.040776664491505	6.2262643315851705	0.20886498292728817	True	False	True	False	False	False	0.0	0.011772903391558438
chr9_134770023_G_A_b38	0.0844951	6.645090969505644	7.353081920515432	0	0	1	0	0	0	0	0	0	1	0	1	0	0	60.0	0.0	3.3309254967138804	9.040776664491505	6.2262643315851705	0.20886498292728817	True	False	True	False	False	False	0.0	0.011772903391558438
chr14_24191292_G_T_b38	0.0101083	6.461468176353717	6.091309882077698	0	0	0	0	0	0	0	0	0	1	1	0	0	1	40.0	0.004	4.461300766066586	0.0	-2.429051114209031	0.0	True	False	True	False	False	False	0.0	0.011772886422522643
chr14_24191292_G_T_b38	0.0169521	6.461468176353717	6.091309882077698	0	0	0	0	0	0	0	0	0	1	1	0	0	1	40.0	0.004	4.461300766066586	0.0	-2.429051114209031	0.0	True	False	True	False	False	False	0.0	0.011772886422522643
chr14_24191292_G_T_b38	0.0169521	6.461468176353717	6.091309882077698	0	0	0	0	0	0	0	0	0	1	1	0	0	1	40.0	0.004	4.461300766066586	0.0	-2.429051114209031	0.0	True	False	True	False	False	False	0.0	0.011772886422522643
chr14_24191292_G_T_b38	0.0169521	6.461468176353717	6.091309882077698	0	0	0	0	0	0	0	0	0	1	1	0	0	1	40.0	0.004	4.461300766066586	0.0	-2.429051114209031	0.0	True	False	True	False	False	False	0.0	0.011772886422522643
chr14_24191292_G_T_b38	0.0169521	6.461468176353717	6.091309882077698	0	0	0	0	0	0	0	0	0	1	1	0	0	1	40.0	0.004	4.461300766066586	0.0	-2.429051114209031	0.0	True	False	True	False	False	False	0.0	0.011772886422522643
chr14_24191292_G_T_b38	0.0169521	6.461468176353717	6.091309882077698	0	0	0	0	0	0	0	0	0	1	1	0	0	1	40.0	0.004	4.461300766066586	0.0	-2.429051114209031	0.0	True	False	True	False	False	False	0.0	0.011772886422522643
chr14_24191292_G_T_b38	0.0169521	6.461468176353717	6.091309882077698	0	0	0	0	0	0	0	0	0	1	1	0	0	1	40.0	0.004	4.461300766066586	0.0	-2.429051114209031	0.0	True	False	True	False	False	False	0.0	0.011772886422522643
chr14_24191292_G_T_b38	0.0169521	6.461468176353717	6.091309882077698	0	0	0	0	0	0	0	0	0	1	1	0	0	1	40.0	0.004	4.461300766066586	0.0	-2.429051114209031	0.0	True	False	True	False	False	False	0.0	0.011772886422522643
chr14_24191292_G_T_b38	0.0101083	6.461468176353717	6.091309882077698	0	0	0	0	0	0	0	0	0	1	1	0	0	1	40.0	0.004	4.461300766066586	0.0	-2.429051114209031	0.0	True	False	True	False	False	False	0.0	0.011772886422522643
chr14_24191292_G_T_b38	0.0101083	6.461468176353717	6.091309882077698	0	0	0	0	0	0	0	0	0	1	1	0	0	1	40.0	0.004	4.461300766066586	0.0	-2.429051114209031	0.0	True	False	True	False	False	False	0.0	0.011772886422522643
chr14_24191292_G_T_b38	0.0101083	6.461468176353717	6.091309882077698	0	0	0	0	0	0	0	0	0	1	1	0	0	1	40.0	0.004	4.461300766066586	0.0	-2.429051114209031	0.0	True	False	True	False	False	False	0.0	0.011772886422522643
chr14_24191292_G_T_b38	0.0101083	6.461468176353717	6.091309882077698	0	0	0	0	0	0	0	0	0	1	1	0	0	1	40.0	0.004	4.461300766066586	0.0	-2.429051114209031	0.0	True	False	True	False	False	False	0.0	0.011772886422522643
chr14_24191292_G_T_b38	0.0101083	6.461468176353717	6.091309882077698	0	0	0	0	0	0	0	0	0	1	1	0	0	1	40.0	0.004	4.461300766066586	0.0	-2.429051114209031	0.0	True	False	True	False	False	False	0.0	0.011772886422522643
chr14_24191292_G_T_b38	0.0169521	6.461468176353717	6.091309882077698	0	0	0	0	0	0	0	0	0	1	1	0	0	1	40.0	0.004	4.461300766066586	0.0	-2.429051114209031	0.0	True	False	True	False	False	False	0.0	0.011772886422522643
chr14_24191292_G_T_b38	0.0101083	6.461468176353717	6.091309882077698	0	0	0	0	0	0	0	0	0	1	1	0	0	1	40.0	0.004	4.461300766066586	0.0	-2.429051114209031	0.0	True	False	True	False	False	False	0.0	0.011772886422522643
chr14_24191292_G_T_b38	0.0101083	6.461468176353717	6.091309882077698	0	0	0	0	0	0	0	0	0	1	1	0	0	1	40.0	0.004	4.461300766066586	0.0	-2.429051114209031	0.0	True	False	True	False	False	False	0.0	0.011772886422522643
chr14_24191292_G_T_b38	0.0101083	6.461468176353717	6.091309882077698	0	0	0	0	0	0	0	0	0	1	1	0	0	1	40.0	0.004	4.461300766066586	0.0	-2.429051114209031	0.0	True	False	True	False	False	False	0.0	0.011772886422522643
chr14_24191292_G_T_b38	0.0169521	6.461468176353717	6.091309882077698	0	0	0	0	0	0	0	0	0	1	1	0	0	1	40.0	0.004	4.461300766066586	0.0	-2.429051114209031	0.0	True	False	True	False	False	False	0.0	0.011772886422522643
chr5_135032479_C_T_b38	0.00837383	6.866933284461882	5.902633333401366	0	0	1	1	1	1	1	1	1	1	1	1	0	0	20.0	0.001	-13.43260154560357	0.0	2.4604367429707	0.0	True	False	True	False	False	False	0.0	0.011772810394814141
chr5_135032479_C_T_b38	0.00837383	6.866933284461882	5.902633333401366	0	0	1	1	1	1	1	1	1	1	1	1	0	0	20.0	0.001	-13.43260154560357	0.0	2.4604367429707	0.0	True	False	True	False	False	False	0.0	0.011772810394814141
chr5_135032479_C_T_b38	0.00837383	6.866933284461882	5.902633333401366	0	0	1	1	1	1	1	1	1	1	1	1	0	0	20.0	0.001	-13.43260154560357	0.0	2.4604367429707	0.0	True	False	True	False	False	False	0.0	0.011772810394814141
chr5_135032479_C_T_b38	0.00837383	6.866933284461882	5.902633333401366	0	0	1	1	1	1	1	1	1	1	1	1	0	0	20.0	0.001	-13.43260154560357	0.0	2.4604367429707	0.0	True	False	True	False	False	False	0.0	0.011772810394814141
chr5_135032479_C_T_b38	0.00837383	6.866933284461882	5.902633333401366	0	0	1	1	1	1	1	1	1	1	1	1	0	0	20.0	0.001	-13.43260154560357	0.0	2.4604367429707	0.0	True	False	True	False	False	False	0.0	0.011772810394814141
chr5_135032479_C_T_b38	0.00837383	6.866933284461882	5.902633333401366	0	0	1	1	1	1	1	1	1	1	1	1	0	0	20.0	0.001	-13.43260154560357	0.0	2.4604367429707	0.0	True	False	True	False	False	False	0.0	0.011772810394814141
chr9_121146782_G_C_b38	0.04854	6.091309882077698	6.267200548541362	0	0	1	0	0	0	0	0	0	0	0	1	0	1	40.0	0.002	-7.850109924784262	3.3832522398523723	-1.3432662941140947	1.746508013409695	True	False	True	False	False	False	0.0	0.011772781872524236
chr9_121146782_G_C_b38	0.04854	6.091309882077698	6.267200548541362	0	0	1	0	0	0	0	0	0	0	0	1	0	1	40.0	0.002	-7.850109924784262	3.3832522398523723	-1.3432662941140947	1.746508013409695	True	False	True	False	False	False	0.0	0.011772781872524236
chr6_35461448_G_A_b38	0.00467972	6.794586580876499	6.7226297948554485	0	0	1	0	1	0	0	1	0	0	0	1	0	1	80.0	0.003	-4.077176404680535	17.00015946343697	5.256193976025315	0.39905067649655024	True	False	True	False	False	False	0.0	0.011772776007553587
chr6_35461448_G_A_b38	0.00467972	6.794586580876499	6.7226297948554485	0	0	1	0	1	0	0	1	0	0	0	1	0	1	80.0	0.003	-4.077176404680535	17.00015946343697	5.256193976025315	0.39905067649655024	True	False	True	False	False	False	0.0	0.011772776007553587
chr1_220040870_T_C_b38	0.00664125	5.823045895483019	6.400257445308821	0	0	0	0	0	0	0	0	0	0	0	0	0	1	20.0	0.281	-0.5386676124830205	3.7211005647483	7.01295209312228	0.0	True	False	True	False	False	False	0.0	0.011772700980129716
chr1_220040870_T_C_b38	0.00664125	5.823045895483019	6.400257445308821	0	0	0	0	0	0	0	0	0	0	0	0	0	1	20.0	0.281	-0.5386676124830205	3.7211005647483	7.01295209312228	0.0	True	False	True	False	False	False	0.0	0.011772700980129716
chr1_220040870_T_C_b38	0.00664125	5.823045895483019	6.400257445308821	0	0	0	0	0	0	0	0	0	0	0	0	0	1	20.0	0.281	-0.5386676124830205	3.7211005647483	7.01295209312228	0.0	True	False	True	False	False	False	0.0	0.011772700980129716
chr11_118201466_T_C_b38	0.00397668	6.900730664045173	6.901737206656574	0	0	1	0	0	1	0	0	1	0	0	1	0	0	50.0	0.0	-10.943369259456738	0.0	5.819501650707032	0.0	False	True	True	False	False	False	0.0	0.01177262284335483
chr11_118201466_T_C_b38	0.00397668	6.900730664045173	6.901737206656574	0	0	1	0	0	1	0	0	1	0	0	1	0	0	50.0	0.0	-10.943369259456738	0.0	5.819501650707032	0.0	False	True	True	False	False	False	0.0	0.01177262284335483
chr11_118201466_T_C_b38	0.00397668	6.900730664045173	6.901737206656574	0	0	1	0	0	1	0	0	1	0	0	1	0	0	50.0	0.0	-10.943369259456738	0.0	5.819501650707032	0.0	False	True	True	False	False	False	0.0	0.01177262284335483
chr11_118201466_T_C_b38	0.00397668	6.900730664045173	6.901737206656574	0	0	1	0	0	1	0	0	1	0	0	1	0	0	50.0	0.0	-10.943369259456738	0.0	5.819501650707032	0.0	False	True	True	False	False	False	0.0	0.01177262284335483
chr10_102891298_C_T_b38	0.00197897	6.626717749249025	6.431331081933479	0	0	0	0	0	0	0	0	0	0	0	0	0	1	80.0	0.028	-2.0095370195209443	1.4192493588066823	3.6847241427871182	0.0	True	False	True	False	False	False	0.0	0.01177257035189943
chr10_102891298_C_T_b38	0.00197897	6.626717749249025	6.431331081933479	0	0	0	0	0	0	0	0	0	0	0	0	0	1	80.0	0.028	-2.0095370195209443	1.4192493588066823	3.6847241427871182	0.0	True	False	True	False	False	False	0.0	0.01177257035189943
chr10_102891298_C_T_b38	0.00197897	6.626717749249025	6.431331081933479	0	0	0	0	0	0	0	0	0	0	0	0	0	1	80.0	0.028	-2.0095370195209443	1.4192493588066823	3.6847241427871182	0.0	True	False	True	False	False	False	0.0	0.01177257035189943
chr10_102891298_C_T_b38	0.00197897	6.626717749249025	6.431331081933479	0	0	0	0	0	0	0	0	0	0	0	0	0	1	80.0	0.028	-2.0095370195209443	1.4192493588066823	3.6847241427871182	0.0	True	False	True	False	False	False	0.0	0.01177257035189943
chr14_90681120_G_A_b38	0.0251126	6.373319789577012	6.373319789577012	0	0	1	0	1	1	0	0	1	0	0	1	0	1	20.0	0.996	-2.0857282472979426	0.0	5.213693266697106	1.6284810194210735	True	False	True	False	False	False	0.0	0.01177250824904392
chr21_42545516_T_C_b38	0.00418076	6.423246963533519	7.369600720526409	0	0	0	0	1	1	0	0	1	0	0	1	1	1	60.0	0.0	-4.61371656593662	3.7019250971536186	7.401425348384365	0.012397112424338275	True	False	True	False	False	False	0.0	0.011772347522664968
chr21_42545516_T_C_b38	0.00418076	6.423246963533519	7.369600720526409	0	0	0	0	1	1	0	0	1	0	0	1	1	1	60.0	0.0	-4.61371656593662	3.7019250971536186	7.401425348384365	0.012397112424338275	True	False	True	False	False	False	0.0	0.011772347522664968
chr2_113190801_G_C_b38	0.282107	6.208590026096629	7.364547014255642	0	0	1	0	0	1	0	0	1	0	0	1	0	1	30.0	0.0	-1.6392252157688978	0.0	0.896914794307456	0.789008951072546	True	False	True	False	False	False	0.0	0.01177229030815763
chr22_24895715_T_C_b38	0.0399323	6.20050917404269	6.052089168924417	0	0	0	0	0	1	0	0	1	0	0	1	0	0	40.0	0.0	2.5943205858437715	2.635307441399624	5.144540609321808	0.0	True	False	True	False	False	False	0.0	0.011772201161272878
chr9_85654565_G_A_b38	0.00864325	6.455198563340122	6.359573868672378	0	0	0	0	0	0	0	0	0	0	0	0	0	1	70.0	0.0	-7.21191928066255	2.565778132230524	5.807749580636184	0.0	True	False	True	False	False	False	0.0	0.011772112435421095
chr9_85654565_G_A_b38	0.00864325	6.455198563340122	6.359573868672378	0	0	0	0	0	0	0	0	0	0	0	0	0	1	70.0	0.0	-7.21191928066255	2.565778132230524	5.807749580636184	0.0	True	False	True	False	False	False	0.0	0.011772112435421095
chr9_85654565_G_A_b38	0.00864325	6.455198563340122	6.359573868672378	0	0	0	0	0	0	0	0	0	0	0	0	0	1	70.0	0.0	-7.21191928066255	2.565778132230524	5.807749580636184	0.0	True	False	True	False	False	False	0.0	0.011772112435421095
chr9_85654565_G_A_b38	0.00864325	6.455198563340122	6.359573868672378	0	0	0	0	0	0	0	0	0	0	0	0	0	1	70.0	0.0	-7.21191928066255	2.565778132230524	5.807749580636184	0.0	True	False	True	False	False	False	0.0	0.011772112435421095
chr1_21747730_G_A_b38	0.00141019	6.295266001439646	6.0112671744041615	0	0	0	0	0	0	0	0	0	0	0	0	0	1	60.0	0.0	-0.8726694172678832	0.0	2.8284687500698453	1.9463788653378984	True	False	True	False	False	False	0.0	0.011772060672318391
chr7_76268756_C_T_b38	0.00113092	7.312553498102598	7.1204443723924875	1	0	0	0	0	0	0	1	0	0	0	1	0	0	80.0	0.0	-7.084689734880266	0.7681013281218947	2.852227563624844	0.3312945029866019	False	True	True	False	False	False	0.0	0.011772037601911683
chr7_76268756_C_T_b38	0.00113092	7.312553498102598	7.1204443723924875	1	0	0	0	0	0	0	1	0	0	0	1	0	0	80.0	0.0	-7.084689734880266	0.7681013281218947	2.852227563624844	0.3312945029866019	False	True	True	False	False	False	0.0	0.011772037601911683
chr7_76268756_C_T_b38	0.00159954	7.312553498102598	7.1204443723924875	1	0	0	0	0	0	0	1	0	0	0	1	0	0	80.0	0.0	-7.084689734880266	0.7681013281218947	2.852227563624844	0.3312945029866019	False	True	True	False	False	False	0.0	0.011772037601911683
chr7_76268756_C_T_b38	0.00159954	7.312553498102598	7.1204443723924875	1	0	0	0	0	0	0	1	0	0	0	1	0	0	80.0	0.0	-7.084689734880266	0.7681013281218947	2.852227563624844	0.3312945029866019	False	True	True	False	False	False	0.0	0.011772037601911683
chr11_77340005_T_C_b38	0.0043473	6.464588303689961	6.46302945692067	0	0	1	0	0	0	0	0	0	0	0	1	0	1	60.0	0.0	-5.8545410045205255	0.0	-1.831658018301063	0.0	True	False	True	False	False	False	0.0	0.011772002023328633
chr11_77340005_T_C_b38	0.0043473	6.464588303689961	6.46302945692067	0	0	1	0	0	0	0	0	0	0	0	1	0	1	60.0	0.0	-5.8545410045205255	0.0	-1.831658018301063	0.0	True	False	True	False	False	False	0.0	0.011772002023328633
chr11_77340005_T_C_b38	0.00347094	6.464588303689961	6.46302945692067	0	0	1	0	0	0	0	0	0	0	0	1	0	1	60.0	0.0	-5.8545410045205255	0.0	-1.831658018301063	0.0	True	False	True	False	False	False	0.0	0.011772002023328633
chr11_77340005_T_C_b38	0.00347094	6.464588303689961	6.46302945692067	0	0	1	0	0	0	0	0	0	0	0	1	0	1	60.0	0.0	-5.8545410045205255	0.0	-1.831658018301063	0.0	True	False	True	False	False	False	0.0	0.011772002023328633
chr9_128083091_T_G_b38	0.00111282	7.088408778675395	9.032767522204432	0	0	0	1	0	1	0	0	1	1	0	1	0	1	80.0	0.002	-1.9120770335171309	2.6743644634961585	0.7472213079163694	0.428414764162838	True	False	True	False	False	False		0.011771899274760286
chr19_305903_A_C_b38	0.00312461	7.924072324923417	5.805134968916488	0	0	0	0	0	0	0	0	0	0	1	1	0	1	80.0	0.003	-7.947199607295548	0.0	5.631408771527759	0.16516020322293912	False	True	True	False	False	False	0.0	0.011771730190837442
chr19_305903_A_C_b38	0.00312461	7.924072324923417	5.805134968916488	0	0	0	0	0	0	0	0	0	0	1	1	0	1	80.0	0.003	-7.947199607295548	0.0	5.631408771527759	0.16516020322293912	False	True	True	False	False	False	0.0	0.011771730190837442
chr19_305903_A_C_b38	0.00312461	7.924072324923417	5.805134968916488	0	0	0	0	0	0	0	0	0	0	1	1	0	1	80.0	0.003	-7.947199607295548	0.0	5.631408771527759	0.16516020322293912	False	True	True	False	False	False	0.0	0.011771730190837442
chr19_305903_A_C_b38	0.00312461	7.924072324923417	5.805134968916488	0	0	0	0	0	0	0	0	0	0	1	1	0	1	80.0	0.003	-7.947199607295548	0.0	5.631408771527759	0.16516020322293912	False	True	True	False	False	False	0.0	0.011771730190837442
chr19_305903_A_C_b38	0.00312461	7.924072324923417	5.805134968916488	0	0	0	0	0	0	0	0	0	0	1	1	0	1	80.0	0.003	-7.947199607295548	0.0	5.631408771527759	0.16516020322293912	False	True	True	False	False	False	0.0	0.011771730190837442
chr3_189310820_A_G_b38	0.0178409	5.641907070938114	5.641907070938114	0	0	0	0	0	1	0	0	1	0	0	0	0	0	40.0	0.0	-13.240688775671089	10.78331767163984	2.28935839798293	0.4888123928873682	True	False	True	False	False	False	0.0	0.011771704030174654
chr3_189310820_A_G_b38	0.0178409	5.641907070938114	5.641907070938114	0	0	0	0	0	1	0	0	1	0	0	0	0	0	40.0	0.0	-13.240688775671089	10.78331767163984	2.28935839798293	0.4888123928873682	True	False	True	False	False	False	0.0	0.011771704030174654
chr12_9692326_A_T_b38	0.00685834	6.406879986069314	6.218600119691729	0	0	0	1	0	1	0	0	1	0	0	1	0	1	40.0	0.017	-3.257121610080604	9.263757854500764	8.046193256976714	0.4497586907104827	True	False	True	False	False	False	0.0	0.011771681877403977
chr19_45214038_C_T_b38	0.0193677	6.525029657843462	7.87777633327726	0	0	0	0	0	0	0	0	0	0	1	1	0	1	60.0	0.0	-8.690574860189631	12.410793187030553	1.3490855939067572	0.38520010686305284	True	False	True	False	False	False	0.0	0.011771659894459718
chr19_45214038_C_T_b38	0.0402071	6.525029657843462	7.87777633327726	0	0	0	0	0	0	0	0	0	0	1	1	0	1	60.0	0.0	-8.690574860189631	12.410793187030553	1.3490855939067572	0.38520010686305284	True	False	True	False	False	False	0.0	0.011771659894459718
chr15_97967723_A_T_b38	0.0224993	5.976350909297934	5.673323267171493	0	0	0	0	0	1	0	0	1	1	0	1	0	1	10.0	0.038	5.027687897628315	0.0	1.5450303944550683	0.0	True	False	True	False	False	False	0.0	0.011771516009494429
chr9_32501447_G_A_b38	0.00345007	6.2324480165505225	6.2324480165505225	0	0	0	0	0	1	0	0	1	0	0	1	0	1	50.0	0.004	-11.201311502636257	5.655504378401531	0.1475291756075947	0.0	True	False	True	False	False	False	0.0	0.011771249892006683
chr9_32501447_G_A_b38	0.0280719	6.2324480165505225	6.2324480165505225	0	0	0	0	0	1	0	0	1	0	0	1	0	1	50.0	0.004	-11.201311502636257	5.655504378401531	0.1475291756075947	0.0	True	False	True	False	False	False	0.0	0.011771249892006683
chr9_32501447_G_A_b38	0.00345007	6.2324480165505225	6.2324480165505225	0	0	0	0	0	1	0	0	1	0	0	1	0	1	50.0	0.004	-11.201311502636257	5.655504378401531	0.1475291756075947	0.0	True	False	True	False	False	False	0.0	0.011771249892006683
chr9_32501447_G_A_b38	0.0280719	6.2324480165505225	6.2324480165505225	0	0	0	0	0	1	0	0	1	0	0	1	0	1	50.0	0.004	-11.201311502636257	5.655504378401531	0.1475291756075947	0.0	True	False	True	False	False	False	0.0	0.011771249892006683
chr3_69225163_T_C_b38	0.0152352	6.161207321695077	6.161207321695077	0	0	1	1	0	0	0	0	0	0	0	0	0	1	40.0	0.0	3.3232813244459734	2.45805991281832	-9.924618371937278	2.164781991900327	True	False	True	False	False	False	0.0	0.011771247031930478
chr2_69531315_C_T_b38	0.00302494	6.742880635791903	5.996452088619021	0	0	1	0	1	1	0	0	1	0	0	1	0	1	60.0	0.0	-1.086892815812348	1.1247895657550904	3.294004480113045	0.0	True	False	True	False	False	False	0.0	0.011771203669943024
chr2_69531315_C_T_b38	0.00302494	6.742880635791903	5.996452088619021	0	0	1	0	1	1	0	0	1	0	0	1	0	1	60.0	0.0	-1.086892815812348	1.1247895657550904	3.294004480113045	0.0	True	False	True	False	False	False	0.0	0.011771203669943024
chr19_39469705_C_T_b38	0.00451593	6.856461984594587	4.969813299576001	1	0	0	1	1	1	0	1	1	1	0	1	0	1	40.0	0.0	-9.356392706836983	0.0	5.302161747851578	0.08576215727244119	False	True	True	False	False	False	0.0	0.011771160808626183
chr19_39469705_C_T_b38	0.00451593	6.856461984594587	4.969813299576001	1	0	0	1	1	1	0	1	1	1	0	1	0	1	40.0	0.0	-9.356392706836983	0.0	5.302161747851578	0.08576215727244119	False	True	True	False	False	False	0.0	0.011771160808626183
chr19_39469705_C_T_b38	0.00451593	6.856461984594587	4.969813299576001	1	0	0	1	1	1	0	1	1	1	0	1	0	1	40.0	0.0	-9.356392706836983	0.0	5.302161747851578	0.08576215727244119	False	True	True	False	False	False	0.0	0.011771160808626183
chr19_39469705_C_T_b38	0.00451593	6.856461984594587	4.969813299576001	1	0	0	1	1	1	0	1	1	1	0	1	0	1	40.0	0.0	-9.356392706836983	0.0	5.302161747851578	0.08576215727244119	False	True	True	False	False	False	0.0	0.011771160808626183
chr19_39469705_C_T_b38	0.00451593	6.856461984594587	4.969813299576001	1	0	0	1	1	1	0	1	1	1	0	1	0	1	40.0	0.0	-9.356392706836983	0.0	5.302161747851578	0.08576215727244119	False	True	True	False	False	False	0.0	0.011771160808626183
chr19_39469705_C_T_b38	0.00451593	6.856461984594587	4.969813299576001	1	0	0	1	1	1	0	1	1	1	0	1	0	1	40.0	0.0	-9.356392706836983	0.0	5.302161747851578	0.08576215727244119	False	True	True	False	False	False	0.0	0.011771160808626183
chr2_237755482_A_G_b38	0.00293974	6.419994928147142	6.418364935936212	0	0	1	0	1	0	0	0	0	1	0	1	0	1	60.0	0.0	-3.357135249899935	0.231454457272596	-1.0898336530897057	0.0	True	False	True	False	False	False	0.0	0.011771136639518419
chr2_237755482_A_G_b38	0.00293974	6.419994928147142	6.418364935936212	0	0	1	0	1	0	0	0	0	1	0	1	0	1	60.0	0.0	-3.357135249899935	0.231454457272596	-1.0898336530897057	0.0	True	False	True	False	False	False	0.0	0.011771136639518419
chr2_237755482_A_G_b38	0.00293974	6.419994928147142	6.418364935936212	0	0	1	0	1	0	0	0	0	1	0	1	0	1	60.0	0.0	-3.357135249899935	0.231454457272596	-1.0898336530897057	0.0	True	False	True	False	False	False	0.0	0.011771136639518419
chr2_237755482_A_G_b38	0.00293974	6.419994928147142	6.418364935936212	0	0	1	0	1	0	0	0	0	1	0	1	0	1	60.0	0.0	-3.357135249899935	0.231454457272596	-1.0898336530897057	0.0	True	False	True	False	False	False	0.0	0.011771136639518419
chr2_237755482_A_G_b38	0.0521296	6.419994928147142	6.418364935936212	0	0	1	0	1	0	0	0	0	1	0	1	0	1	60.0	0.0	-3.357135249899935	0.231454457272596	-1.0898336530897057	0.0	True	False	True	False	False	False	0.0	0.011771136639518419
chr2_237755482_A_G_b38	0.00293974	6.419994928147142	6.418364935936212	0	0	1	0	1	0	0	0	0	1	0	1	0	1	60.0	0.0	-3.357135249899935	0.231454457272596	-1.0898336530897057	0.0	True	False	True	False	False	False	0.0	0.011771136639518419
chr2_237755482_A_G_b38	0.0152289	6.419994928147142	6.418364935936212	0	0	1	0	1	0	0	0	0	1	0	1	0	1	60.0	0.0	-3.357135249899935	0.231454457272596	-1.0898336530897057	0.0	True	False	True	False	False	False	0.0	0.011771136639518419
chr2_237755482_A_G_b38	0.00293974	6.419994928147142	6.418364935936212	0	0	1	0	1	0	0	0	0	1	0	1	0	1	60.0	0.0	-3.357135249899935	0.231454457272596	-1.0898336530897057	0.0	True	False	True	False	False	False	0.0	0.011771136639518419
chr2_237755482_A_G_b38	0.0152289	6.419994928147142	6.418364935936212	0	0	1	0	1	0	0	0	0	1	0	1	0	1	60.0	0.0	-3.357135249899935	0.231454457272596	-1.0898336530897057	0.0	True	False	True	False	False	False	0.0	0.011771136639518419
chr2_237755482_A_G_b38	0.0521296	6.419994928147142	6.418364935936212	0	0	1	0	1	0	0	0	0	1	0	1	0	1	60.0	0.0	-3.357135249899935	0.231454457272596	-1.0898336530897057	0.0	True	False	True	False	False	False	0.0	0.011771136639518419
chr2_237755482_A_G_b38	0.0152289	6.419994928147142	6.418364935936212	0	0	1	0	1	0	0	0	0	1	0	1	0	1	60.0	0.0	-3.357135249899935	0.231454457272596	-1.0898336530897057	0.0	True	False	True	False	False	False	0.0	0.011771136639518419
chr2_237755482_A_G_b38	0.0521296	6.419994928147142	6.418364935936212	0	0	1	0	1	0	0	0	0	1	0	1	0	1	60.0	0.0	-3.357135249899935	0.231454457272596	-1.0898336530897057	0.0	True	False	True	False	False	False	0.0	0.011771136639518419
chr2_237755482_A_G_b38	0.0521296	6.419994928147142	6.418364935936212	0	0	1	0	1	0	0	0	0	1	0	1	0	1	60.0	0.0	-3.357135249899935	0.231454457272596	-1.0898336530897057	0.0	True	False	True	False	False	False	0.0	0.011771136639518419
chr2_237755482_A_G_b38	0.0521296	6.419994928147142	6.418364935936212	0	0	1	0	1	0	0	0	0	1	0	1	0	1	60.0	0.0	-3.357135249899935	0.231454457272596	-1.0898336530897057	0.0	True	False	True	False	False	False	0.0	0.011771136639518419
chr2_237755482_A_G_b38	0.0152289	6.419994928147142	6.418364935936212	0	0	1	0	1	0	0	0	0	1	0	1	0	1	60.0	0.0	-3.357135249899935	0.231454457272596	-1.0898336530897057	0.0	True	False	True	False	False	False	0.0	0.011771136639518419
chr2_237755482_A_G_b38	0.0521296	6.419994928147142	6.418364935936212	0	0	1	0	1	0	0	0	0	1	0	1	0	1	60.0	0.0	-3.357135249899935	0.231454457272596	-1.0898336530897057	0.0	True	False	True	False	False	False	0.0	0.011771136639518419
chr2_237755482_A_G_b38	0.0521296	6.419994928147142	6.418364935936212	0	0	1	0	1	0	0	0	0	1	0	1	0	1	60.0	0.0	-3.357135249899935	0.231454457272596	-1.0898336530897057	0.0	True	False	True	False	False	False	0.0	0.011771136639518419
chr2_237755482_A_G_b38	0.0152289	6.419994928147142	6.418364935936212	0	0	1	0	1	0	0	0	0	1	0	1	0	1	60.0	0.0	-3.357135249899935	0.231454457272596	-1.0898336530897057	0.0	True	False	True	False	False	False	0.0	0.011771136639518419
chr2_237755482_A_G_b38	0.0152289	6.419994928147142	6.418364935936212	0	0	1	0	1	0	0	0	0	1	0	1	0	1	60.0	0.0	-3.357135249899935	0.231454457272596	-1.0898336530897057	0.0	True	False	True	False	False	False	0.0	0.011771136639518419
chr2_237755482_A_G_b38	0.0152289	6.419994928147142	6.418364935936212	0	0	1	0	1	0	0	0	0	1	0	1	0	1	60.0	0.0	-3.357135249899935	0.231454457272596	-1.0898336530897057	0.0	True	False	True	False	False	False	0.0	0.011771136639518419
chr2_237755482_A_G_b38	0.00293974	6.419994928147142	6.418364935936212	0	0	1	0	1	0	0	0	0	1	0	1	0	1	60.0	0.0	-3.357135249899935	0.231454457272596	-1.0898336530897057	0.0	True	False	True	False	False	False	0.0	0.011771136639518419
chr12_118081636_T_C_b38	0.0013107	6.198478716492308	6.19644412779452	0	0	1	1	0	0	0	0	0	0	0	0	0	1	50.0	0.0	-8.646619132339087	8.301252228178122	2.6481664028998395	0.3463168130993921	True	False	True	False	False	False	0.0	0.011771054079618681
chr6_36795468_C_T_b38	0.0229164	6.709304340258298	6.709304340258298	0	0	0	1	0	0	0	0	0	0	0	1	0	1	70.0	0.001	3.878225273430908	5.621332014583848	-2.0712520905405256	0.0	True	False	True	False	False	False	0.0	0.011771046539249203
chr10_11321848_T_C_b38	0.0739972	6.137727054086234	6.137727054086234	0	0	0	1	0	1	0	0	1	0	0	1	0	1	20.0	0.0	-5.100793009439949	0.7635611759258962	6.960350882661018	0.5596183855506709	True	False	True	False	False	False	0.0	0.011770998673246547
chr10_11321848_T_C_b38	0.0739972	6.137727054086234	6.137727054086234	0	0	0	1	0	1	0	0	1	0	0	1	0	1	20.0	0.0	-5.100793009439949	0.7635611759258962	6.960350882661018	0.5596183855506709	True	False	True	False	False	False	0.0	0.011770998673246547
chr5_94679306_A_G_b38	0.0196914	5.863631175598097	5.863631175598097	0	0	0	1	0	0	0	0	0	0	0	0	0	1	20.0	0.136	-0.979208490584072	0.0	3.930123095407183	0.26848707346660206	True	False	True	False	False	False	0.0	0.011770947676087929
chr5_94679306_A_G_b38	0.0196914	5.863631175598097	5.863631175598097	0	0	0	1	0	0	0	0	0	0	0	0	0	1	20.0	0.136	-0.979208490584072	0.0	3.930123095407183	0.26848707346660206	True	False	True	False	False	False	0.0	0.011770947676087929
chr17_11964824_G_A_b38	0.00154932	6.754604099487962	7.851271997109883	0	0	1	1	0	0	0	0	0	0	0	1	0	1	60.0	0.0	-1.8700114866656063	4.953020467870766	1.0099926227602154	0.0	True	False	True	False	False	False	0.0	0.011770717282979652
chr12_31093817_A_T_b38	0.131028	6.202535517187923	4.584967478670572	0	0	0	1	0	0	0	0	0	0	0	0	0	1	40.0	0.002	-13.803410466316702	0.0	2.103466542408107	1.8982773281578247	True	False	True	False	False	False	0.0	0.011770662835178667
chr12_31093817_A_T_b38	0.131028	6.202535517187923	4.584967478670572	0	0	0	1	0	0	0	0	0	0	0	0	0	1	40.0	0.002	-13.803410466316702	0.0	2.103466542408107	1.8982773281578247	True	False	True	False	False	False	0.0	0.011770662835178667
chr12_31093817_A_T_b38	0.131028	6.202535517187923	4.584967478670572	0	0	0	1	0	0	0	0	0	0	0	0	0	1	40.0	0.002	-13.803410466316702	0.0	2.103466542408107	1.8982773281578247	True	False	True	False	False	False	0.0	0.011770662835178667
chr12_31093817_A_T_b38	0.131028	6.202535517187923	4.584967478670572	0	0	0	1	0	0	0	0	0	0	0	0	0	1	40.0	0.002	-13.803410466316702	0.0	2.103466542408107	1.8982773281578247	True	False	True	False	False	False	0.0	0.011770662835178667
chr12_31093817_A_T_b38	0.131028	6.202535517187923	4.584967478670572	0	0	0	1	0	0	0	0	0	0	0	0	0	1	40.0	0.002	-13.803410466316702	0.0	2.103466542408107	1.8982773281578247	True	False	True	False	False	False	0.0	0.011770662835178667
chr12_31093817_A_T_b38	0.131028	6.202535517187923	4.584967478670572	0	0	0	1	0	0	0	0	0	0	0	0	0	1	40.0	0.002	-13.803410466316702	0.0	2.103466542408107	1.8982773281578247	True	False	True	False	False	False	0.0	0.011770662835178667
chr12_31093817_A_T_b38	0.131028	6.202535517187923	4.584967478670572	0	0	0	1	0	0	0	0	0	0	0	0	0	1	40.0	0.002	-13.803410466316702	0.0	2.103466542408107	1.8982773281578247	True	False	True	False	False	False	0.0	0.011770662835178667
chr12_31093817_A_T_b38	0.131028	6.202535517187923	4.584967478670572	0	0	0	1	0	0	0	0	0	0	0	0	0	1	40.0	0.002	-13.803410466316702	0.0	2.103466542408107	1.8982773281578247	True	False	True	False	False	False	0.0	0.011770662835178667
chr12_31093817_A_T_b38	0.131028	6.202535517187923	4.584967478670572	0	0	0	1	0	0	0	0	0	0	0	0	0	1	40.0	0.002	-13.803410466316702	0.0	2.103466542408107	1.8982773281578247	True	False	True	False	False	False	0.0	0.011770662835178667
chr10_116726424_C_T_b38	0.0752794	6.6895992691789665	9.680718930926991	0	0	0	1	0	1	0	1	1	1	0	1	0	1	40.0	0.0	8.410047188886239	2.4401147615971146	-3.898564594752443	0.0	True	False	True	False	False	False		0.011770584621567054
chr22_25204610_G_A_b38	0.0670174	6.415096959171596	6.413458957167357	0	0	0	1	0	0	0	0	0	0	0	0	0	1	60.0	0.0	2.119514053525008	1.4819938240082138	0.989074731375176	0.006700448829221162	True	False	True	False	False	False	0.0	0.011770509255660566
chr22_25204610_G_A_b38	0.0670174	6.415096959171596	6.413458957167357	0	0	0	1	0	0	0	0	0	0	0	0	0	1	60.0	0.0	2.119514053525008	1.4819938240082138	0.989074731375176	0.006700448829221162	True	False	True	False	False	False	0.0	0.011770509255660566
chr8_92008083_T_C_b38	0.00262006	6.434546518787453	7.182352111885263	0	0	1	0	0	1	0	0	1	1	0	1	0	0	30.0	0.0	-8.77449272172434	0.0	6.29048004200223	2.010167534862333	True	False	True	False	False	False	0.0	0.011770473777775422
chr16_21269430_T_C_b38	0.035631	6.135564891081739	5.886104031450156	0	0	1	1	0	0	0	0	0	0	0	0	0	0	40.0	0.02	6.012907563008385	2.597348656735249	-2.016954122594818	0.3204871557494622	True	False	True	False	False	False	0.0	0.01177040517660543
chr16_21269430_T_C_b38	0.035631	6.135564891081739	5.886104031450156	0	0	1	1	0	0	0	0	0	0	0	0	0	0	40.0	0.02	6.012907563008385	2.597348656735249	-2.016954122594818	0.3204871557494622	True	False	True	False	False	False	0.0	0.01177040517660543
chr16_21269430_T_C_b38	0.0118994	6.135564891081739	5.886104031450156	0	0	1	1	0	0	0	0	0	0	0	0	0	0	40.0	0.02	6.012907563008385	2.597348656735249	-2.016954122594818	0.3204871557494622	True	False	True	False	False	False	0.0	0.01177040517660543
chr16_21269430_T_C_b38	0.035631	6.135564891081739	5.886104031450156	0	0	1	1	0	0	0	0	0	0	0	0	0	0	40.0	0.02	6.012907563008385	2.597348656735249	-2.016954122594818	0.3204871557494622	True	False	True	False	False	False	0.0	0.01177040517660543
chr16_21269430_T_C_b38	0.035631	6.135564891081739	5.886104031450156	0	0	1	1	0	0	0	0	0	0	0	0	0	0	40.0	0.02	6.012907563008385	2.597348656735249	-2.016954122594818	0.3204871557494622	True	False	True	False	False	False	0.0	0.01177040517660543
chr16_21269430_T_C_b38	0.0118994	6.135564891081739	5.886104031450156	0	0	1	1	0	0	0	0	0	0	0	0	0	0	40.0	0.02	6.012907563008385	2.597348656735249	-2.016954122594818	0.3204871557494622	True	False	True	False	False	False	0.0	0.01177040517660543
chr16_21269430_T_C_b38	0.0118994	6.135564891081739	5.886104031450156	0	0	1	1	0	0	0	0	0	0	0	0	0	0	40.0	0.02	6.012907563008385	2.597348656735249	-2.016954122594818	0.3204871557494622	True	False	True	False	False	False	0.0	0.01177040517660543
chr16_21269430_T_C_b38	0.0118994	6.135564891081739	5.886104031450156	0	0	1	1	0	0	0	0	0	0	0	0	0	0	40.0	0.02	6.012907563008385	2.597348656735249	-2.016954122594818	0.3204871557494622	True	False	True	False	False	False	0.0	0.01177040517660543
chr1_210631718_A_G_b38	0.0124658	6.297109319933935	8.993303139093733	0	0	1	0	1	1	0	0	1	0	0	1	0	0	40.0	0.0	-11.396238557854325	0.0	9.540257453849923	0.0	True	False	True	False	False	False		0.0117704017659753
chr7_158692291_G_A_b38	0.00368225	6.313548046277095	6.311734809152915	0	0	0	0	0	0	0	0	0	0	0	0	0	1	60.0	0.014	-7.977545449500818	0.1107962338173695	-0.0768398044566538	0.3895911691607808	True	False	True	False	False	False	0.0	0.011770323430364037
chr7_158692291_G_A_b38	0.00694814	6.313548046277095	6.311734809152915	0	0	0	0	0	0	0	0	0	0	0	0	0	1	60.0	0.014	-7.977545449500818	0.1107962338173695	-0.0768398044566538	0.3895911691607808	True	False	True	False	False	False	0.0	0.011770323430364037
chr8_17246516_C_T_b38	0.0316715	7.300472814267799	1.9459101490553132	0	1	1	0	1	1	1	1	1	1	1	0	0	0	70.0	0.0	5.034051424064924	1.4037431295433702	-1.1212053917546356	0.5345370414884414	True	False	True	False	False	False	0.0	0.011770148351474675
chr8_17246516_C_T_b38	0.0316715	7.300472814267799	1.9459101490553132	0	1	1	0	1	1	1	1	1	1	1	0	0	0	70.0	0.0	5.034051424064924	1.4037431295433702	-1.1212053917546356	0.5345370414884414	True	False	True	False	False	False	0.0	0.011770148351474675
chr8_17246516_C_T_b38	0.0316715	7.300472814267799	1.9459101490553132	0	1	1	0	1	1	1	1	1	1	1	0	0	0	70.0	0.0	5.034051424064924	1.4037431295433702	-1.1212053917546356	0.5345370414884414	True	False	True	False	False	False	0.0	0.011770148351474675
chr8_17246516_C_T_b38	0.0316715	7.300472814267799	1.9459101490553132	0	1	1	0	1	1	1	1	1	1	1	0	0	0	70.0	0.0	5.034051424064924	1.4037431295433702	-1.1212053917546356	0.5345370414884414	True	False	True	False	False	False	0.0	0.011770148351474675
chr8_17246516_C_T_b38	0.0295505	7.300472814267799	1.9459101490553132	0	1	1	0	1	1	1	1	1	1	1	0	0	0	70.0	0.0	5.034051424064924	1.4037431295433702	-1.1212053917546356	0.5345370414884414	True	False	True	False	False	False	0.0	0.011770148351474675
chr8_17246516_C_T_b38	0.0359459	7.300472814267799	1.9459101490553132	0	1	1	0	1	1	1	1	1	1	1	0	0	0	70.0	0.0	5.034051424064924	1.4037431295433702	-1.1212053917546356	0.5345370414884414	True	False	True	False	False	False	0.0	0.011770148351474675
chr8_17246516_C_T_b38	0.0295505	7.300472814267799	1.9459101490553132	0	1	1	0	1	1	1	1	1	1	1	0	0	0	70.0	0.0	5.034051424064924	1.4037431295433702	-1.1212053917546356	0.5345370414884414	True	False	True	False	False	False	0.0	0.011770148351474675
chr8_17246516_C_T_b38	0.0359459	7.300472814267799	1.9459101490553132	0	1	1	0	1	1	1	1	1	1	1	0	0	0	70.0	0.0	5.034051424064924	1.4037431295433702	-1.1212053917546356	0.5345370414884414	True	False	True	False	False	False	0.0	0.011770148351474675
chr8_17246516_C_T_b38	0.0359459	7.300472814267799	1.9459101490553132	0	1	1	0	1	1	1	1	1	1	1	0	0	0	70.0	0.0	5.034051424064924	1.4037431295433702	-1.1212053917546356	0.5345370414884414	True	False	True	False	False	False	0.0	0.011770148351474675
chr8_17246516_C_T_b38	0.0359459	7.300472814267799	1.9459101490553132	0	1	1	0	1	1	1	1	1	1	1	0	0	0	70.0	0.0	5.034051424064924	1.4037431295433702	-1.1212053917546356	0.5345370414884414	True	False	True	False	False	False	0.0	0.011770148351474675
chr8_17246516_C_T_b38	0.0359459	7.300472814267799	1.9459101490553132	0	1	1	0	1	1	1	1	1	1	1	0	0	0	70.0	0.0	5.034051424064924	1.4037431295433702	-1.1212053917546356	0.5345370414884414	True	False	True	False	False	False	0.0	0.011770148351474675
chr8_17246516_C_T_b38	0.0316715	7.300472814267799	1.9459101490553132	0	1	1	0	1	1	1	1	1	1	1	0	0	0	70.0	0.0	5.034051424064924	1.4037431295433702	-1.1212053917546356	0.5345370414884414	True	False	True	False	False	False	0.0	0.011770148351474675
chr8_17246516_C_T_b38	0.0295505	7.300472814267799	1.9459101490553132	0	1	1	0	1	1	1	1	1	1	1	0	0	0	70.0	0.0	5.034051424064924	1.4037431295433702	-1.1212053917546356	0.5345370414884414	True	False	True	False	False	False	0.0	0.011770148351474675
chr8_17246516_C_T_b38	0.0295505	7.300472814267799	1.9459101490553132	0	1	1	0	1	1	1	1	1	1	1	0	0	0	70.0	0.0	5.034051424064924	1.4037431295433702	-1.1212053917546356	0.5345370414884414	True	False	True	False	False	False	0.0	0.011770148351474675
chr8_17246516_C_T_b38	0.0295505	7.300472814267799	1.9459101490553132	0	1	1	0	1	1	1	1	1	1	1	0	0	0	70.0	0.0	5.034051424064924	1.4037431295433702	-1.1212053917546356	0.5345370414884414	True	False	True	False	False	False	0.0	0.011770148351474675
chr15_66499263_A_G_b38	0.00158113	7.3914152346753585	5.966146739123692	1	0	0	1	0	1	0	1	1	1	1	1	0	1	40.0	0.0	-9.1706296128265	1.6395747747758025	4.204436486532927	0.0	False	True	True	False	False	False	0.0	0.011770142413599197
chr1_227254897_T_C_b38	0.0152087	6.610696044717759	6.610696044717759	0	0	1	1	0	0	0	0	0	1	0	1	0	1	40.0	0.408	-10.379229591641282	0.0	4.2948378841811135	0.0	True	False	True	False	False	False		0.01177011587870779
chr1_227254897_T_C_b38	0.00534513	6.610696044717759	6.610696044717759	0	0	1	1	0	0	0	0	0	1	0	1	0	1	40.0	0.408	-10.379229591641282	0.0	4.2948378841811135	0.0	True	False	True	False	False	False		0.01177011587870779
chr19_40739837_C_T_b38	0.00196725	7.955775781534187	6.1779441140506	0	1	0	0	0	1	0	0	1	1	1	1	0	1	60.0	0.181	-8.646619132339087	0.4858361919679854	5.397616805848188	4.347386999129918	False	True	True	False	False	False	0.0	0.01177006645116648
chr19_40739837_C_T_b38	0.00196725	7.955775781534187	6.1779441140506	0	1	0	0	0	1	0	0	1	1	1	1	0	1	60.0	0.181	-8.646619132339087	0.4858361919679854	5.397616805848188	4.347386999129918	False	True	True	False	False	False	0.0	0.01177006645116648
chr19_40739837_C_T_b38	0.00196725	7.955775781534187	6.1779441140506	0	1	0	0	0	1	0	0	1	1	1	1	0	1	60.0	0.181	-8.646619132339087	0.4858361919679854	5.397616805848188	4.347386999129918	False	True	True	False	False	False	0.0	0.01177006645116648
chr19_40739837_C_T_b38	0.0129023	7.955775781534187	6.1779441140506	0	1	0	0	0	1	0	0	1	1	1	1	0	1	60.0	0.181	-8.646619132339087	0.4858361919679854	5.397616805848188	4.347386999129918	False	True	True	False	False	False	0.0	0.01177006645116648
chr19_40739837_C_T_b38	0.0129023	7.955775781534187	6.1779441140506	0	1	0	0	0	1	0	0	1	1	1	1	0	1	60.0	0.181	-8.646619132339087	0.4858361919679854	5.397616805848188	4.347386999129918	False	True	True	False	False	False	0.0	0.01177006645116648
chr19_40739837_C_T_b38	0.0129023	7.955775781534187	6.1779441140506	0	1	0	0	0	1	0	0	1	1	1	1	0	1	60.0	0.181	-8.646619132339087	0.4858361919679854	5.397616805848188	4.347386999129918	False	True	True	False	False	False	0.0	0.01177006645116648
chr6_70217731_G_A_b38	0.0365929	6.478509642208569	6.478509642208569	0	0	1	0	0	0	0	0	0	0	1	0	0	0	40.0	0.003	-10.041995833881288	1.367501159665137	0.245550094629543	0.2060849857668714	True	False	True	False	False	False		0.01177001673331001
chr9_129127015_C_T_b38	0.00146636	6.856461984594587	6.855408798609928	0	0	0	1	1	1	1	1	1	1	0	1	1	1	60.0	0.0	1.2194420749352914	0.0	6.006846538349031	0.05261298640006373	True	False	True	False	False	False	0.0	0.011769794522497785
chr19_47436936_A_G_b38	0.00521768	6.945051063725834	6.26530121273771	0	0	0	1	1	1	0	1	1	1	0	1	0	0	50.0	0.0	1.982797881129884	9.74957307764909	2.456306974187669	1.0570689192227576	True	False	True	False	False	False	0.0	0.011769713422564698
chr19_47436936_A_G_b38	0.00521768	6.945051063725834	6.26530121273771	0	0	0	1	1	1	0	1	1	1	0	1	0	0	50.0	0.0	1.982797881129884	9.74957307764909	2.456306974187669	1.0570689192227576	True	False	True	False	False	False	0.0	0.011769713422564698
chr19_47436936_A_G_b38	0.00521768	6.945051063725834	6.26530121273771	0	0	0	1	1	1	0	1	1	1	0	1	0	0	50.0	0.0	1.982797881129884	9.74957307764909	2.456306974187669	1.0570689192227576	True	False	True	False	False	False	0.0	0.011769713422564698
chr19_47436936_A_G_b38	0.00521768	6.945051063725834	6.26530121273771	0	0	0	1	1	1	0	1	1	1	0	1	0	0	50.0	0.0	1.982797881129884	9.74957307764909	2.456306974187669	1.0570689192227576	True	False	True	False	False	False	0.0	0.011769713422564698
chr19_47436936_A_G_b38	0.00841377	6.945051063725834	6.26530121273771	0	0	0	1	1	1	0	1	1	1	0	1	0	0	50.0	0.0	1.982797881129884	9.74957307764909	2.456306974187669	1.0570689192227576	True	False	True	False	False	False	0.0	0.011769713422564698
chr19_47436936_A_G_b38	0.00841377	6.945051063725834	6.26530121273771	0	0	0	1	1	1	0	1	1	1	0	1	0	0	50.0	0.0	1.982797881129884	9.74957307764909	2.456306974187669	1.0570689192227576	True	False	True	False	False	False	0.0	0.011769713422564698
chr19_47436936_A_G_b38	0.00841377	6.945051063725834	6.26530121273771	0	0	0	1	1	1	0	1	1	1	0	1	0	0	50.0	0.0	1.982797881129884	9.74957307764909	2.456306974187669	1.0570689192227576	True	False	True	False	False	False	0.0	0.011769713422564698
chr19_47436936_A_G_b38	0.00841377	6.945051063725834	6.26530121273771	0	0	0	1	1	1	0	1	1	1	0	1	0	0	50.0	0.0	1.982797881129884	9.74957307764909	2.456306974187669	1.0570689192227576	True	False	True	False	False	False	0.0	0.011769713422564698
chr19_47436936_A_G_b38	0.00521768	6.945051063725834	6.26530121273771	0	0	0	1	1	1	0	1	1	1	0	1	0	0	50.0	0.0	1.982797881129884	9.74957307764909	2.456306974187669	1.0570689192227576	True	False	True	False	False	False	0.0	0.011769713422564698
chr19_47436936_A_G_b38	0.00841377	6.945051063725834	6.26530121273771	0	0	0	1	1	1	0	1	1	1	0	1	0	0	50.0	0.0	1.982797881129884	9.74957307764909	2.456306974187669	1.0570689192227576	True	False	True	False	False	False	0.0	0.011769713422564698
chr15_63263165_G_A_b38	0.0282498	5.8944028342648505	5.8916442118257715	0	0	0	0	0	0	0	0	0	0	0	1	0	1	40.0	0.002	-17.928672114937275	4.577111516084223	8.56298315133165	0.0	True	False	True	False	False	False	0.0	0.011769689326546309
chr15_63263165_G_A_b38	0.0973084	5.8944028342648505	5.8916442118257715	0	0	0	0	0	0	0	0	0	0	0	1	0	1	40.0	0.002	-17.928672114937275	4.577111516084223	8.56298315133165	0.0	True	False	True	False	False	False	0.0	0.011769689326546309
chr1_180185641_G_A_b38	0.0243869	6.023447592961033	6.021023349349527	0	0	0	0	0	0	0	0	0	0	0	1	0	1	40.0	0.0	1.2158892647125938	0.0	2.494828377352988	0.0	True	False	True	False	False	False	0.0	0.011769624998422691
chr1_180185641_G_A_b38	0.0243869	6.023447592961033	6.021023349349527	0	0	0	0	0	0	0	0	0	0	0	1	0	1	40.0	0.0	1.2158892647125938	0.0	2.494828377352988	0.0	True	False	True	False	False	False	0.0	0.011769624998422691
chr1_180185641_G_A_b38	0.0243869	6.023447592961033	6.021023349349527	0	0	0	0	0	0	0	0	0	0	0	1	0	1	40.0	0.0	1.2158892647125938	0.0	2.494828377352988	0.0	True	False	True	False	False	False	0.0	0.011769624998422691
chr1_180185641_G_A_b38	0.0243869	6.023447592961033	6.021023349349527	0	0	0	0	0	0	0	0	0	0	0	1	0	1	40.0	0.0	1.2158892647125938	0.0	2.494828377352988	0.0	True	False	True	False	False	False	0.0	0.011769624998422691
chr10_121765193_A_G_b38	0.00378211	6.5722825426940075	9.758519582283522	0	0	1	0	0	1	0	0	1	0	0	1	0	1	50.0	0.0	-4.030922642701798	4.229196763829794	9.426324191653883	0.0	True	False	True	False	False	False		0.011769495112453534
chr1_236541513_A_C_b38	0.00498751	6.97354301952014	5.288267030694535	1	0	0	0	0	1	0	0	1	0	0	1	0	1	50.0	0.0	-2.1373903815523176	0.0	2.8310425857036563	0.0	False	True	True	False	False	False	0.0	0.011769490987912044
chr1_236541513_A_C_b38	0.00498751	6.97354301952014	5.288267030694535	1	0	0	0	0	1	0	0	1	0	0	1	0	1	50.0	0.0	-2.1373903815523176	0.0	2.8310425857036563	0.0	False	True	True	False	False	False	0.0	0.011769490987912044
chr1_236541513_A_C_b38	0.00498751	6.97354301952014	5.288267030694535	1	0	0	0	0	1	0	0	1	0	0	1	0	1	50.0	0.0	-2.1373903815523176	0.0	2.8310425857036563	0.0	False	True	True	False	False	False	0.0	0.011769490987912044
chr1_236541513_A_C_b38	0.00498751	6.97354301952014	5.288267030694535	1	0	0	0	0	1	0	0	1	0	0	1	0	1	50.0	0.0	-2.1373903815523176	0.0	2.8310425857036563	0.0	False	True	True	False	False	False	0.0	0.011769490987912044
chr1_236541513_A_C_b38	0.00498751	6.97354301952014	5.288267030694535	1	0	0	0	0	1	0	0	1	0	0	1	0	1	50.0	0.0	-2.1373903815523176	0.0	2.8310425857036563	0.0	False	True	True	False	False	False	0.0	0.011769490987912044
chr17_157423_C_G_b38	0.0476262	6.953684210870537	6.953684210870537	0	0	0	0	0	0	0	0	0	1	1	0	0	1	70.0	0.0	-4.032272679954522	1.9640022563482635	-4.173251592272877	0.0	True	False	True	False	False	False	0.0	0.011769407787431246
chr17_157423_C_G_b38	0.0476262	6.953684210870537	6.953684210870537	0	0	0	0	0	0	0	0	0	1	1	0	0	1	70.0	0.0	-4.032272679954522	1.9640022563482635	-4.173251592272877	0.0	True	False	True	False	False	False	0.0	0.011769407787431246
chr14_20451508_C_T_b38	0.0372035	6.464588303689961	4.04305126783455	0	0	0	1	0	0	0	0	0	0	0	1	0	1	60.0	0.003	-7.00250525133353	0.0	-5.553112499013928	0.5125476566557339	True	False	True	False	False	False	0.0	0.011769382484961469
chr14_20451508_C_T_b38	0.0372035	6.464588303689961	4.04305126783455	0	0	0	1	0	0	0	0	0	0	0	1	0	1	60.0	0.003	-7.00250525133353	0.0	-5.553112499013928	0.5125476566557339	True	False	True	False	False	False	0.0	0.011769382484961469
chr14_20451508_C_T_b38	0.0372035	6.464588303689961	4.04305126783455	0	0	0	1	0	0	0	0	0	0	0	1	0	1	60.0	0.003	-7.00250525133353	0.0	-5.553112499013928	0.5125476566557339	True	False	True	False	False	False	0.0	0.011769382484961469
chr14_20451508_C_T_b38	0.0372035	6.464588303689961	4.04305126783455	0	0	0	1	0	0	0	0	0	0	0	1	0	1	60.0	0.003	-7.00250525133353	0.0	-5.553112499013928	0.5125476566557339	True	False	True	False	False	False	0.0	0.011769382484961469
chr14_20451508_C_T_b38	0.0372035	6.464588303689961	4.04305126783455	0	0	0	1	0	0	0	0	0	0	0	1	0	1	60.0	0.003	-7.00250525133353	0.0	-5.553112499013928	0.5125476566557339	True	False	True	False	False	False	0.0	0.011769382484961469
chr14_20451508_C_T_b38	0.0372035	6.464588303689961	4.04305126783455	0	0	0	1	0	0	0	0	0	0	0	1	0	1	60.0	0.003	-7.00250525133353	0.0	-5.553112499013928	0.5125476566557339	True	False	True	False	False	False	0.0	0.011769382484961469
chr14_20451508_C_T_b38	0.0372035	6.464588303689961	4.04305126783455	0	0	0	1	0	0	0	0	0	0	0	1	0	1	60.0	0.003	-7.00250525133353	0.0	-5.553112499013928	0.5125476566557339	True	False	True	False	False	False	0.0	0.011769382484961469
chr1_186367379_C_A_b38	0.00631591	6.230481447578482	6.2285110035911835	0	0	1	1	0	0	0	0	0	0	0	1	0	1	30.0	0.0	9.823163895077286	3.0282558324775835	4.112969259312756	0.0	True	False	True	False	False	False	0.0	0.01176931426753081
chr14_104049036_C_T_b38	0.0101736	6.4692503167957724	5.945420608606575	0	0	0	0	1	1	0	0	1	1	0	1	0	1	40.0	0.001	-9.277218848845006	0.0	6.777270863389248	0.0	True	False	True	False	False	False	0.0	0.011769288385915165
chr14_104049036_C_T_b38	0.0101736	6.4692503167957724	5.945420608606575	0	0	0	0	1	1	0	0	1	1	0	1	0	1	40.0	0.001	-9.277218848845006	0.0	6.777270863389248	0.0	True	False	True	False	False	False	0.0	0.011769288385915165
chr14_104049036_C_T_b38	0.0406347	6.4692503167957724	5.945420608606575	0	0	0	0	1	1	0	0	1	1	0	1	0	1	40.0	0.001	-9.277218848845006	0.0	6.777270863389248	0.0	True	False	True	False	False	False	0.0	0.011769288385915165
chr14_104049036_C_T_b38	0.0406347	6.4692503167957724	5.945420608606575	0	0	0	0	1	1	0	0	1	1	0	1	0	1	40.0	0.001	-9.277218848845006	0.0	6.777270863389248	0.0	True	False	True	False	False	False	0.0	0.011769288385915165
chr16_1458346_C_T_b38	0.0065403	6.3818160174060985	6.3818160174060985	0	0	0	0	1	1	0	0	1	1	0	1	0	1	40.0	0.0	-4.969981428885941	2.4549832646989547	4.104252800035923	0.0	True	False	True	False	False	False	0.0	0.011769276401330587
chr16_1458346_C_T_b38	0.0065403	6.3818160174060985	6.3818160174060985	0	0	0	0	1	1	0	0	1	1	0	1	0	1	40.0	0.0	-4.969981428885941	2.4549832646989547	4.104252800035923	0.0	True	False	True	False	False	False	0.0	0.011769276401330587
chr3_47007481_T_C_b38	0.0142304	7.176254532017144	5.075173815233827	0	0	0	0	0	0	0	0	0	1	0	0	0	1	60.0	0.0	-4.761190821730668	0.0	5.506153984596772	0.0	False	True	True	False	False	False	0.0	0.011769020916227148
chr3_47007481_T_C_b38	0.0142304	7.176254532017144	5.075173815233827	0	0	0	0	0	0	0	0	0	1	0	0	0	1	60.0	0.0	-4.761190821730668	0.0	5.506153984596772	0.0	False	True	True	False	False	False	0.0	0.011769020916227148
chr3_47007481_T_C_b38	0.0142304	7.176254532017144	5.075173815233827	0	0	0	0	0	0	0	0	0	1	0	0	0	1	60.0	0.0	-4.761190821730668	0.0	5.506153984596772	0.0	False	True	True	False	False	False	0.0	0.011769020916227148
chr3_47007481_T_C_b38	0.0142304	7.176254532017144	5.075173815233827	0	0	0	0	0	0	0	0	0	1	0	0	0	1	60.0	0.0	-4.761190821730668	0.0	5.506153984596772	0.0	False	True	True	False	False	False	0.0	0.011769020916227148
chr3_47007481_T_C_b38	0.0142304	7.176254532017144	5.075173815233827	0	0	0	0	0	0	0	0	0	1	0	0	0	1	60.0	0.0	-4.761190821730668	0.0	5.506153984596772	0.0	False	True	True	False	False	False	0.0	0.011769020916227148
chr3_47007481_T_C_b38	0.0142304	7.176254532017144	5.075173815233827	0	0	0	0	0	0	0	0	0	1	0	0	0	1	60.0	0.0	-4.761190821730668	0.0	5.506153984596772	0.0	False	True	True	False	False	False	0.0	0.011769020916227148
chr3_47007481_T_C_b38	0.0142304	7.176254532017144	5.075173815233827	0	0	0	0	0	0	0	0	0	1	0	0	0	1	60.0	0.0	-4.761190821730668	0.0	5.506153984596772	0.0	False	True	True	False	False	False	0.0	0.011769020916227148
chr3_47007481_T_C_b38	0.0142304	7.176254532017144	5.075173815233827	0	0	0	0	0	0	0	0	0	1	0	0	0	1	60.0	0.0	-4.761190821730668	0.0	5.506153984596772	0.0	False	True	True	False	False	False	0.0	0.011769020916227148
chr3_47007481_T_C_b38	0.0142304	7.176254532017144	5.075173815233827	0	0	0	0	0	0	0	0	0	1	0	0	0	1	60.0	0.0	-4.761190821730668	0.0	5.506153984596772	0.0	False	True	True	False	False	False	0.0	0.011769020916227148
chr3_47007481_T_C_b38	0.0142304	7.176254532017144	5.075173815233827	0	0	0	0	0	0	0	0	0	1	0	0	0	1	60.0	0.0	-4.761190821730668	0.0	5.506153984596772	0.0	False	True	True	False	False	False	0.0	0.011769020916227148
chr3_47007481_T_C_b38	0.0142304	7.176254532017144	5.075173815233827	0	0	0	0	0	0	0	0	0	1	0	0	0	1	60.0	0.0	-4.761190821730668	0.0	5.506153984596772	0.0	False	True	True	False	False	False	0.0	0.011769020916227148
chr14_77247842_T_C_b38	0.00150178	6.504288173536645	6.22455842927536	0	0	0	0	0	0	0	0	0	0	0	1	0	0	60.0	0.004	5.458548641856049	8.43849506483663	6.218429308907034	1.467162098580971	True	False	True	False	False	False	0.0	0.01176890064889224
chr14_77247842_T_C_b38	0.00150178	6.504288173536645	6.22455842927536	0	0	0	0	0	0	0	0	0	0	0	1	0	0	60.0	0.004	5.458548641856049	8.43849506483663	6.218429308907034	1.467162098580971	True	False	True	False	False	False	0.0	0.01176890064889224
chr14_77247842_T_C_b38	0.00150178	6.504288173536645	6.22455842927536	0	0	0	0	0	0	0	0	0	0	0	1	0	0	60.0	0.004	5.458548641856049	8.43849506483663	6.218429308907034	1.467162098580971	True	False	True	False	False	False	0.0	0.01176890064889224
chr14_77247842_T_C_b38	0.00150178	6.504288173536645	6.22455842927536	0	0	0	0	0	0	0	0	0	0	0	1	0	0	60.0	0.004	5.458548641856049	8.43849506483663	6.218429308907034	1.467162098580971	True	False	True	False	False	False	0.0	0.01176890064889224
chr5_73865529_T_C_b38	0.0434322	6.184148890937483	6.077642243349034	0	0	0	0	1	0	0	1	0	0	0	1	0	1	40.0	0.0	-4.955962466039527	0.0	1.3919175897842848	0.0	True	False	True	False	False	False	0.0	0.011768899183096223
chr5_7835935_G_A_b38	0.0279748	6.317164686747284	6.082218910376446	0	0	1	0	0	0	0	0	0	0	0	0	0	0	60.0	0.001	-3.102080707008436	0.0	2.4099906622799807	0.0	True	False	True	False	False	False	0.0	0.01176888656912625
chr16_1211024_C_T_b38	0.00321071	6.661854740545311	3.9889840465642745	0	0	0	0	0	0	0	0	0	0	0	1	0	0	80.0	0.0	-8.603524401737097	0.0	7.405031463074785	0.0	True	False	True	False	False	False	0.0	0.01176884707157862
chr16_1211024_C_T_b38	0.00321071	6.661854740545311	3.9889840465642745	0	0	0	0	0	0	0	0	0	0	0	1	0	0	80.0	0.0	-8.603524401737097	0.0	7.405031463074785	0.0	True	False	True	False	False	False	0.0	0.01176884707157862
chr16_1211024_C_T_b38	0.00321071	6.661854740545311	3.9889840465642745	0	0	0	0	0	0	0	0	0	0	0	1	0	0	80.0	0.0	-8.603524401737097	0.0	7.405031463074785	0.0	True	False	True	False	False	False	0.0	0.01176884707157862
chr16_1211024_C_T_b38	0.00321071	6.661854740545311	3.9889840465642745	0	0	0	0	0	0	0	0	0	0	0	1	0	0	80.0	0.0	-8.603524401737097	0.0	7.405031463074785	0.0	True	False	True	False	False	False	0.0	0.01176884707157862
chr16_1211024_C_T_b38	0.00321071	6.661854740545311	3.9889840465642745	0	0	0	0	0	0	0	0	0	0	0	1	0	0	80.0	0.0	-8.603524401737097	0.0	7.405031463074785	0.0	True	False	True	False	False	False	0.0	0.01176884707157862
chr16_1211024_C_T_b38	0.00321071	6.661854740545311	3.9889840465642745	0	0	0	0	0	0	0	0	0	0	0	1	0	0	80.0	0.0	-8.603524401737097	0.0	7.405031463074785	0.0	True	False	True	False	False	False	0.0	0.01176884707157862
chr2_23885294_A_G_b38	0.00231286	6.272877006546167	6.045005314036012	0	0	0	1	0	0	0	0	0	0	0	1	0	1	40.0	0.002	-8.64093686485529	0.0	7.124047358131364	0.0	True	False	True	False	False	False	0.0	0.011768842217855907
chr2_23885294_A_G_b38	0.00230843	6.272877006546167	6.045005314036012	0	0	0	1	0	0	0	0	0	0	0	1	0	1	40.0	0.002	-8.64093686485529	0.0	7.124047358131364	0.0	True	False	True	False	False	False	0.0	0.011768842217855907
chr2_23885294_A_G_b38	0.00195071	6.272877006546167	6.045005314036012	0	0	0	1	0	0	0	0	0	0	0	1	0	1	40.0	0.002	-8.64093686485529	0.0	7.124047358131364	0.0	True	False	True	False	False	False	0.0	0.011768842217855907
chr2_23885294_A_G_b38	0.00195071	6.272877006546167	6.045005314036012	0	0	0	1	0	0	0	0	0	0	0	1	0	1	40.0	0.002	-8.64093686485529	0.0	7.124047358131364	0.0	True	False	True	False	False	False	0.0	0.011768842217855907
chr2_23885294_A_G_b38	0.00230843	6.272877006546167	6.045005314036012	0	0	0	1	0	0	0	0	0	0	0	1	0	1	40.0	0.002	-8.64093686485529	0.0	7.124047358131364	0.0	True	False	True	False	False	False	0.0	0.011768842217855907
chr2_23885294_A_G_b38	0.00231286	6.272877006546167	6.045005314036012	0	0	0	1	0	0	0	0	0	0	0	1	0	1	40.0	0.002	-8.64093686485529	0.0	7.124047358131364	0.0	True	False	True	False	False	False	0.0	0.011768842217855907
chr2_196921821_A_G_b38	0.00545584	5.645446897643238	5.641907070938114	0	0	0	0	0	0	0	0	0	0	0	0	0	0	20.0	0.0	-11.92291139961783	0.0	4.01944302572263	0.6879413681405282	True	False	True	False	False	False	0.0	0.011768838138350222
chr6_123308222_T_C_b38	0.0117951	6.07073772800249	9.016148642611741	0	0	1	0	0	0	0	0	0	0	0	0	0	0	40.0	0.05	-11.832968655091774	0.0	1.335020143609107	0.0	True	False	True	False	False	False		0.01176878963116664
chr12_53278178_C_T_b38	0.0228035	5.8805329864007	5.389071729816501	0	0	0	1	1	0	0	0	0	0	0	1	0	1	20.0	0.013	-10.284332652996431	0.0	8.689642393587889	0.6143704118817723	True	False	True	False	False	False	0.0	0.01176872910073938
chr12_53278178_C_T_b38	0.0228035	5.8805329864007	5.389071729816501	0	0	0	1	1	0	0	0	0	0	0	1	0	1	20.0	0.013	-10.284332652996431	0.0	8.689642393587889	0.6143704118817723	True	False	True	False	False	False	0.0	0.01176872910073938
chr19_19306703_C_T_b38	0.010912	6.4425401664681985	6.4425401664681985	0	0	0	0	0	0	0	0	0	1	0	1	0	1	50.0	0.0	-3.680659905738241	0.0	2.4979759395604333	0.0	True	False	True	False	False	False	0.0	0.011768718824465967
chr19_19306703_C_T_b38	0.0310011	6.4425401664681985	6.4425401664681985	0	0	0	0	0	0	0	0	0	1	0	1	0	1	50.0	0.0	-3.680659905738241	0.0	2.4979759395604333	0.0	True	False	True	False	False	False	0.0	0.011768718824465967
chr19_19306703_C_T_b38	0.0310011	6.4425401664681985	6.4425401664681985	0	0	0	0	0	0	0	0	0	1	0	1	0	1	50.0	0.0	-3.680659905738241	0.0	2.4979759395604333	0.0	True	False	True	False	False	False	0.0	0.011768718824465967
chr19_19306703_C_T_b38	0.010912	6.4425401664681985	6.4425401664681985	0	0	0	0	0	0	0	0	0	1	0	1	0	1	50.0	0.0	-3.680659905738241	0.0	2.4979759395604333	0.0	True	False	True	False	False	False	0.0	0.011768718824465967
chr17_7326226_C_T_b38	0.0140708	6.664409020350408	3.367295829986474	0	0	0	0	0	0	0	0	0	1	0	1	0	1	60.0	0.002	-6.733240153692593	0.7927797440102173	9.079399317711491	0.0	True	False	True	False	False	False	0.0	0.011768673864196055
chr17_7326226_C_T_b38	0.0140708	6.664409020350408	3.367295829986474	0	0	0	0	0	0	0	0	0	1	0	1	0	1	60.0	0.002	-6.733240153692593	0.7927797440102173	9.079399317711491	0.0	True	False	True	False	False	False	0.0	0.011768673864196055
chr17_7326226_C_T_b38	0.0140708	6.664409020350408	3.367295829986474	0	0	0	0	0	0	0	0	0	1	0	1	0	1	60.0	0.002	-6.733240153692593	0.7927797440102173	9.079399317711491	0.0	True	False	True	False	False	False	0.0	0.011768673864196055
chr17_7326226_C_T_b38	0.0140708	6.664409020350408	3.367295829986474	0	0	0	0	0	0	0	0	0	1	0	1	0	1	60.0	0.002	-6.733240153692593	0.7927797440102173	9.079399317711491	0.0	True	False	True	False	False	False	0.0	0.011768673864196055
chr17_7326226_C_T_b38	0.0140708	6.664409020350408	3.367295829986474	0	0	0	0	0	0	0	0	0	1	0	1	0	1	60.0	0.002	-6.733240153692593	0.7927797440102173	9.079399317711491	0.0	True	False	True	False	False	False	0.0	0.011768673864196055
chr17_7326226_C_T_b38	0.0140708	6.664409020350408	3.367295829986474	0	0	0	0	0	0	0	0	0	1	0	1	0	1	60.0	0.002	-6.733240153692593	0.7927797440102173	9.079399317711491	0.0	True	False	True	False	False	False	0.0	0.011768673864196055
chr17_7326226_C_T_b38	0.0140708	6.664409020350408	3.367295829986474	0	0	0	0	0	0	0	0	0	1	0	1	0	1	60.0	0.002	-6.733240153692593	0.7927797440102173	9.079399317711491	0.0	True	False	True	False	False	False	0.0	0.011768673864196055
chr17_7326226_C_T_b38	0.0140708	6.664409020350408	3.367295829986474	0	0	0	0	0	0	0	0	0	1	0	1	0	1	60.0	0.002	-6.733240153692593	0.7927797440102173	9.079399317711491	0.0	True	False	True	False	False	False	0.0	0.011768673864196055
chr17_7326226_C_T_b38	0.0140708	6.664409020350408	3.367295829986474	0	0	0	0	0	0	0	0	0	1	0	1	0	1	60.0	0.002	-6.733240153692593	0.7927797440102173	9.079399317711491	0.0	True	False	True	False	False	False	0.0	0.011768673864196055
chr17_7326226_C_T_b38	0.00563654	6.664409020350408	3.367295829986474	0	0	0	0	0	0	0	0	0	1	0	1	0	1	60.0	0.002	-6.733240153692593	0.7927797440102173	9.079399317711491	0.0	True	False	True	False	False	False	0.0	0.011768673864196055
chr17_7326226_C_T_b38	0.00563654	6.664409020350408	3.367295829986474	0	0	0	0	0	0	0	0	0	1	0	1	0	1	60.0	0.002	-6.733240153692593	0.7927797440102173	9.079399317711491	0.0	True	False	True	False	False	False	0.0	0.011768673864196055
chr17_7326226_C_T_b38	0.00563654	6.664409020350408	3.367295829986474	0	0	0	0	0	0	0	0	0	1	0	1	0	1	60.0	0.002	-6.733240153692593	0.7927797440102173	9.079399317711491	0.0	True	False	True	False	False	False	0.0	0.011768673864196055
chr17_7326226_C_T_b38	0.00563654	6.664409020350408	3.367295829986474	0	0	0	0	0	0	0	0	0	1	0	1	0	1	60.0	0.002	-6.733240153692593	0.7927797440102173	9.079399317711491	0.0	True	False	True	False	False	False	0.0	0.011768673864196055
chr17_7326226_C_T_b38	0.00563654	6.664409020350408	3.367295829986474	0	0	0	0	0	0	0	0	0	1	0	1	0	1	60.0	0.002	-6.733240153692593	0.7927797440102173	9.079399317711491	0.0	True	False	True	False	False	False	0.0	0.011768673864196055
chr17_7326226_C_T_b38	0.00563654	6.664409020350408	3.367295829986474	0	0	0	0	0	0	0	0	0	1	0	1	0	1	60.0	0.002	-6.733240153692593	0.7927797440102173	9.079399317711491	0.0	True	False	True	False	False	False	0.0	0.011768673864196055
chr17_7326226_C_T_b38	0.00563654	6.664409020350408	3.367295829986474	0	0	0	0	0	0	0	0	0	1	0	1	0	1	60.0	0.002	-6.733240153692593	0.7927797440102173	9.079399317711491	0.0	True	False	True	False	False	False	0.0	0.011768673864196055
chr17_7326226_C_T_b38	0.00563654	6.664409020350408	3.367295829986474	0	0	0	0	0	0	0	0	0	1	0	1	0	1	60.0	0.002	-6.733240153692593	0.7927797440102173	9.079399317711491	0.0	True	False	True	False	False	False	0.0	0.011768673864196055
chr17_7326226_C_T_b38	0.00563654	6.664409020350408	3.367295829986474	0	0	0	0	0	0	0	0	0	1	0	1	0	1	60.0	0.002	-6.733240153692593	0.7927797440102173	9.079399317711491	0.0	True	False	True	False	False	False	0.0	0.011768673864196055
chr11_67999031_T_G_b38	0.0010273	6.476972362889683	4.955827057601261	0	0	0	1	0	1	0	0	1	0	0	1	0	1	50.0	0.005	-8.97978214106836	4.136861497299751	2.035163511643148	0.42517642035633685	True	False	True	False	False	False	0.0	0.011768629267381705
chr11_67999031_T_G_b38	0.00714729	6.476972362889683	4.955827057601261	0	0	0	1	0	1	0	0	1	0	0	1	0	1	50.0	0.005	-8.97978214106836	4.136861497299751	2.035163511643148	0.42517642035633685	True	False	True	False	False	False	0.0	0.011768629267381705
chr11_67999031_T_G_b38	0.0010273	6.476972362889683	4.955827057601261	0	0	0	1	0	1	0	0	1	0	0	1	0	1	50.0	0.005	-8.97978214106836	4.136861497299751	2.035163511643148	0.42517642035633685	True	False	True	False	False	False	0.0	0.011768629267381705
chr11_67999031_T_G_b38	0.00714729	6.476972362889683	4.955827057601261	0	0	0	1	0	1	0	0	1	0	0	1	0	1	50.0	0.005	-8.97978214106836	4.136861497299751	2.035163511643148	0.42517642035633685	True	False	True	False	False	False	0.0	0.011768629267381705
chr11_67999031_T_G_b38	0.00714729	6.476972362889683	4.955827057601261	0	0	0	1	0	1	0	0	1	0	0	1	0	1	50.0	0.005	-8.97978214106836	4.136861497299751	2.035163511643148	0.42517642035633685	True	False	True	False	False	False	0.0	0.011768629267381705
chr11_67999031_T_G_b38	0.0010273	6.476972362889683	4.955827057601261	0	0	0	1	0	1	0	0	1	0	0	1	0	1	50.0	0.005	-8.97978214106836	4.136861497299751	2.035163511643148	0.42517642035633685	True	False	True	False	False	False	0.0	0.011768629267381705
chr11_67999031_T_G_b38	0.00714729	6.476972362889683	4.955827057601261	0	0	0	1	0	1	0	0	1	0	0	1	0	1	50.0	0.005	-8.97978214106836	4.136861497299751	2.035163511643148	0.42517642035633685	True	False	True	False	False	False	0.0	0.011768629267381705
chr11_67999031_T_G_b38	0.00714729	6.476972362889683	4.955827057601261	0	0	0	1	0	1	0	0	1	0	0	1	0	1	50.0	0.005	-8.97978214106836	4.136861497299751	2.035163511643148	0.42517642035633685	True	False	True	False	False	False	0.0	0.011768629267381705
chr11_67999031_T_G_b38	0.00714729	6.476972362889683	4.955827057601261	0	0	0	1	0	1	0	0	1	0	0	1	0	1	50.0	0.005	-8.97978214106836	4.136861497299751	2.035163511643148	0.42517642035633685	True	False	True	False	False	False	0.0	0.011768629267381705
chr11_67999031_T_G_b38	0.0010273	6.476972362889683	4.955827057601261	0	0	0	1	0	1	0	0	1	0	0	1	0	1	50.0	0.005	-8.97978214106836	4.136861497299751	2.035163511643148	0.42517642035633685	True	False	True	False	False	False	0.0	0.011768629267381705
chr11_67999031_T_G_b38	0.0010273	6.476972362889683	4.955827057601261	0	0	0	1	0	1	0	0	1	0	0	1	0	1	50.0	0.005	-8.97978214106836	4.136861497299751	2.035163511643148	0.42517642035633685	True	False	True	False	False	False	0.0	0.011768629267381705
chr11_67999031_T_G_b38	0.0010273	6.476972362889683	4.955827057601261	0	0	0	1	0	1	0	0	1	0	0	1	0	1	50.0	0.005	-8.97978214106836	4.136861497299751	2.035163511643148	0.42517642035633685	True	False	True	False	False	False	0.0	0.011768629267381705
chr3_14504599_T_C_b38	0.0472609	6.472346294500901	6.472346294500901	0	0	0	1	0	0	0	0	0	0	0	0	0	0	70.0	0.001	-0.5867376925536274	3.101293402592664	0.088348215953502	0.0	True	False	True	False	False	False	0.0	0.011768512568718175
chr3_14504599_T_C_b38	0.0472609	6.472346294500901	6.472346294500901	0	0	0	1	0	0	0	0	0	0	0	0	0	0	70.0	0.001	-0.5867376925536274	3.101293402592664	0.088348215953502	0.0	True	False	True	False	False	False	0.0	0.011768512568718175
chr4_94302547_T_C_b38	0.210667	5.717027701406222	5.717027701406222	0	0	0	0	0	0	0	0	0	0	0	1	0	1	20.0	0.061	0.5598785220380348	0.0	-0.4738723540852376	1.2771619039513524	True	False	True	False	False	False	0.0	0.011768435416173421
chr4_94302547_T_C_b38	0.541814	5.717027701406222	5.717027701406222	0	0	0	0	0	0	0	0	0	0	0	1	0	1	20.0	0.061	0.5598785220380348	0.0	-0.4738723540852376	1.2771619039513524	True	False	True	False	False	False	0.0	0.011768435416173421
chr4_94302547_T_C_b38	0.0147889	5.717027701406222	5.717027701406222	0	0	0	0	0	0	0	0	0	0	0	1	0	1	20.0	0.061	0.5598785220380348	0.0	-0.4738723540852376	1.2771619039513524	True	False	True	False	False	False	0.0	0.011768435416173421
chr4_94302547_T_C_b38	0.541814	5.717027701406222	5.717027701406222	0	0	0	0	0	0	0	0	0	0	0	1	0	1	20.0	0.061	0.5598785220380348	0.0	-0.4738723540852376	1.2771619039513524	True	False	True	False	False	False	0.0	0.011768435416173421
chr4_94302547_T_C_b38	0.210667	5.717027701406222	5.717027701406222	0	0	0	0	0	0	0	0	0	0	0	1	0	1	20.0	0.061	0.5598785220380348	0.0	-0.4738723540852376	1.2771619039513524	True	False	True	False	False	False	0.0	0.011768435416173421
chr4_94302547_T_C_b38	0.0147889	5.717027701406222	5.717027701406222	0	0	0	0	0	0	0	0	0	0	0	1	0	1	20.0	0.061	0.5598785220380348	0.0	-0.4738723540852376	1.2771619039513524	True	False	True	False	False	False	0.0	0.011768435416173421
chr9_133107546_G_A_b38	0.0218559	6.804614520062624	5.5093883366279774	0	0	0	1	0	1	0	0	1	0	0	1	0	1	70.0	0.0	-2.4226461842584506	4.9585327115027145	-3.5874674525313424	0.0	True	False	True	False	False	False	0.0	0.011768373053124035
chr9_133107546_G_A_b38	0.0218559	6.804614520062624	5.5093883366279774	0	0	0	1	0	1	0	0	1	0	0	1	0	1	70.0	0.0	-2.4226461842584506	4.9585327115027145	-3.5874674525313424	0.0	True	False	True	False	False	False	0.0	0.011768373053124035
chr9_133107546_G_A_b38	0.0218559	6.804614520062624	5.5093883366279774	0	0	0	1	0	1	0	0	1	0	0	1	0	1	70.0	0.0	-2.4226461842584506	4.9585327115027145	-3.5874674525313424	0.0	True	False	True	False	False	False	0.0	0.011768373053124035
chr15_49634019_C_T_b38	0.0164708	6.0112671744041615	6.0112671744041615	0	0	1	0	0	0	0	0	0	0	0	0	0	1	40.0	0.0	6.227714781515466	0.0	-1.0630348111752357	0.3597972782237091	True	False	True	False	False	False	0.0	0.011768275285763224
chr14_66964798_T_C_b38	0.00192624	6.269096283706261	5.973809611869261	0	0	0	0	0	0	0	0	0	0	0	0	0	1	60.0	0.018	7.937214935051839	0.0	6.4571224989892	0.09852367917940796	True	False	True	False	False	False	0.0	0.011768264615046034
chr19_35769664_T_C_b38	0.00399773	6.97166860472579	5.303304908059076	1	1	0	1	0	0	0	0	0	1	0	0	0	1	40.0	0.071	-8.23913069486838	0.1731318499867775	11.09977701735589	0.0	False	True	True	False	False	False	0.0	0.011768184031089467
chr2_65240573_G_A_b38	0.00850821	6.416732282512326	6.416732282512326	0	0	1	0	0	1	0	0	1	1	0	1	0	1	20.0	0.009	-17.935090593570383	0.1557764631980696	4.95505518699288	0.1480006414210635	True	False	True	False	False	False	0.0	0.011768158524088468
chr2_65240573_G_A_b38	0.00850821	6.416732282512326	6.416732282512326	0	0	1	0	0	1	0	0	1	1	0	1	0	1	20.0	0.009	-17.935090593570383	0.1557764631980696	4.95505518699288	0.1480006414210635	True	False	True	False	False	False	0.0	0.011768158524088468
chr2_65240573_G_A_b38	0.00524746	6.416732282512326	6.416732282512326	0	0	1	0	0	1	0	0	1	1	0	1	0	1	20.0	0.009	-17.935090593570383	0.1557764631980696	4.95505518699288	0.1480006414210635	True	False	True	False	False	False	0.0	0.011768158524088468
chr2_65240573_G_A_b38	0.00524746	6.416732282512326	6.416732282512326	0	0	1	0	0	1	0	0	1	1	0	1	0	1	20.0	0.009	-17.935090593570383	0.1557764631980696	4.95505518699288	0.1480006414210635	True	False	True	False	False	False	0.0	0.011768158524088468
chr2_65240573_G_A_b38	0.0449676	6.416732282512326	6.416732282512326	0	0	1	0	0	1	0	0	1	1	0	1	0	1	20.0	0.009	-17.935090593570383	0.1557764631980696	4.95505518699288	0.1480006414210635	True	False	True	False	False	False	0.0	0.011768158524088468
chr2_65240573_G_A_b38	0.0449676	6.416732282512326	6.416732282512326	0	0	1	0	0	1	0	0	1	1	0	1	0	1	20.0	0.009	-17.935090593570383	0.1557764631980696	4.95505518699288	0.1480006414210635	True	False	True	False	False	False	0.0	0.011768158524088468
chr2_65240573_G_A_b38	0.00407064	6.416732282512326	6.416732282512326	0	0	1	0	0	1	0	0	1	1	0	1	0	1	20.0	0.009	-17.935090593570383	0.1557764631980696	4.95505518699288	0.1480006414210635	True	False	True	False	False	False	0.0	0.011768158524088468
chr2_65240573_G_A_b38	0.00407064	6.416732282512326	6.416732282512326	0	0	1	0	0	1	0	0	1	1	0	1	0	1	20.0	0.009	-17.935090593570383	0.1557764631980696	4.95505518699288	0.1480006414210635	True	False	True	False	False	False	0.0	0.011768158524088468
chr2_65240573_G_A_b38	0.00407064	6.416732282512326	6.416732282512326	0	0	1	0	0	1	0	0	1	1	0	1	0	1	20.0	0.009	-17.935090593570383	0.1557764631980696	4.95505518699288	0.1480006414210635	True	False	True	False	False	False	0.0	0.011768158524088468
chr2_65240573_G_A_b38	0.0449676	6.416732282512326	6.416732282512326	0	0	1	0	0	1	0	0	1	1	0	1	0	1	20.0	0.009	-17.935090593570383	0.1557764631980696	4.95505518699288	0.1480006414210635	True	False	True	False	False	False	0.0	0.011768158524088468
chr2_65240573_G_A_b38	0.00524746	6.416732282512326	6.416732282512326	0	0	1	0	0	1	0	0	1	1	0	1	0	1	20.0	0.009	-17.935090593570383	0.1557764631980696	4.95505518699288	0.1480006414210635	True	False	True	False	False	False	0.0	0.011768158524088468
chr2_65240573_G_A_b38	0.00850821	6.416732282512326	6.416732282512326	0	0	1	0	0	1	0	0	1	1	0	1	0	1	20.0	0.009	-17.935090593570383	0.1557764631980696	4.95505518699288	0.1480006414210635	True	False	True	False	False	False	0.0	0.011768158524088468
chr19_6220102_G_C_b38	0.00371149	7.347943823148687	7.610357618312838	0	0	0	1	0	1	0	1	1	1	0	1	1	1	70.0	0.0	1.278443063983017	4.831307521035339	5.7739318177984345	0.0	True	False	True	False	False	False	0.0	0.01176815315346497
chr19_6220102_G_C_b38	0.00371149	7.347943823148687	7.610357618312838	0	0	0	1	0	1	0	1	1	1	0	1	1	1	70.0	0.0	1.278443063983017	4.831307521035339	5.7739318177984345	0.0	True	False	True	False	False	False	0.0	0.01176815315346497
chr2_119587615_G_T_b38	0.0156599	5.976350909297934	5.976350909297934	0	0	0	0	0	0	0	0	0	0	0	0	0	0	40.0	0.0	-13.362963190332644	0.4329182380929044	7.062633201782901	1.344760680628446	True	False	True	False	False	False	0.0	0.011768132698179579
chr2_119587615_G_T_b38	0.317209	5.976350909297934	5.976350909297934	0	0	0	0	0	0	0	0	0	0	0	0	0	0	40.0	0.0	-13.362963190332644	0.4329182380929044	7.062633201782901	1.344760680628446	True	False	True	False	False	False	0.0	0.011768132698179579
chr2_119587615_G_T_b38	0.0156599	5.976350909297934	5.976350909297934	0	0	0	0	0	0	0	0	0	0	0	0	0	0	40.0	0.0	-13.362963190332644	0.4329182380929044	7.062633201782901	1.344760680628446	True	False	True	False	False	False	0.0	0.011768132698179579
chr2_119587615_G_T_b38	0.317209	5.976350909297934	5.976350909297934	0	0	0	0	0	0	0	0	0	0	0	0	0	0	40.0	0.0	-13.362963190332644	0.4329182380929044	7.062633201782901	1.344760680628446	True	False	True	False	False	False	0.0	0.011768132698179579
chr2_119587615_G_T_b38	0.0287028	5.976350909297934	5.976350909297934	0	0	0	0	0	0	0	0	0	0	0	0	0	0	40.0	0.0	-13.362963190332644	0.4329182380929044	7.062633201782901	1.344760680628446	True	False	True	False	False	False	0.0	0.011768132698179579
chr2_119587615_G_T_b38	0.0287028	5.976350909297934	5.976350909297934	0	0	0	0	0	0	0	0	0	0	0	0	0	0	40.0	0.0	-13.362963190332644	0.4329182380929044	7.062633201782901	1.344760680628446	True	False	True	False	False	False	0.0	0.011768132698179579
chr4_112581551_T_G_b38	0.0176458	5.529429087511423	4.718498871295094	0	0	0	1	0	0	0	0	0	0	0	0	0	0	10.0	0.0	0.2554588840156914	0.2087708562435531	1.4615018416674062	1.5329842386930466	True	False	True	False	False	False	0.0	0.011768070578495991
chr4_112581551_T_G_b38	0.0176458	5.529429087511423	4.718498871295094	0	0	0	1	0	0	0	0	0	0	0	0	0	0	10.0	0.0	0.2554588840156914	0.2087708562435531	1.4615018416674062	1.5329842386930466	True	False	True	False	False	False	0.0	0.011768070578495991
chr15_40855887_C_T_b38	0.00852044	7.510977752014095	4.477336814478207	1	0	0	0	0	0	0	0	0	1	0	1	0	1	70.0	0.0	-6.945798222676218	0.0	7.512187498143135	0.21232412471280782	False	True	True	False	False	False	0.0	0.011768051913101719
chr15_40855887_C_T_b38	0.00852044	7.510977752014095	4.477336814478207	1	0	0	0	0	0	0	0	0	1	0	1	0	1	70.0	0.0	-6.945798222676218	0.0	7.512187498143135	0.21232412471280782	False	True	True	False	False	False	0.0	0.011768051913101719
chr15_40855887_C_T_b38	0.00852044	7.510977752014095	4.477336814478207	1	0	0	0	0	0	0	0	0	1	0	1	0	1	70.0	0.0	-6.945798222676218	0.0	7.512187498143135	0.21232412471280782	False	True	True	False	False	False	0.0	0.011768051913101719
chr15_40855887_C_T_b38	0.00852044	7.510977752014095	4.477336814478207	1	0	0	0	0	0	0	0	0	1	0	1	0	1	70.0	0.0	-6.945798222676218	0.0	7.512187498143135	0.21232412471280782	False	True	True	False	False	False	0.0	0.011768051913101719
chr1_17044302_C_T_b38	0.00295505	6.375024819828097	6.129050210060545	0	0	1	0	0	1	0	0	1	0	0	1	0	1	30.0	0.003	-25.13194380677717	0.0	2.079588203662837	0.0	True	False	True	False	False	False	0.0	0.01176791960500348
chr1_17044302_C_T_b38	0.0121807	6.375024819828097	6.129050210060545	0	0	1	0	0	1	0	0	1	0	0	1	0	1	30.0	0.003	-25.13194380677717	0.0	2.079588203662837	0.0	True	False	True	False	False	False	0.0	0.01176791960500348
chr1_17044302_C_T_b38	0.0121807	6.375024819828097	6.129050210060545	0	0	1	0	0	1	0	0	1	0	0	1	0	1	30.0	0.003	-25.13194380677717	0.0	2.079588203662837	0.0	True	False	True	False	False	False	0.0	0.01176791960500348
chr1_17044302_C_T_b38	0.0154956	6.375024819828097	6.129050210060545	0	0	1	0	0	1	0	0	1	0	0	1	0	1	30.0	0.003	-25.13194380677717	0.0	2.079588203662837	0.0	True	False	True	False	False	False	0.0	0.01176791960500348
chr1_17044302_C_T_b38	0.0121807	6.375024819828097	6.129050210060545	0	0	1	0	0	1	0	0	1	0	0	1	0	1	30.0	0.003	-25.13194380677717	0.0	2.079588203662837	0.0	True	False	True	False	False	False	0.0	0.01176791960500348
chr1_17044302_C_T_b38	0.0154956	6.375024819828097	6.129050210060545	0	0	1	0	0	1	0	0	1	0	0	1	0	1	30.0	0.003	-25.13194380677717	0.0	2.079588203662837	0.0	True	False	True	False	False	False	0.0	0.01176791960500348
chr1_17044302_C_T_b38	0.0154956	6.375024819828097	6.129050210060545	0	0	1	0	0	1	0	0	1	0	0	1	0	1	30.0	0.003	-25.13194380677717	0.0	2.079588203662837	0.0	True	False	True	False	False	False	0.0	0.01176791960500348
chr1_17044302_C_T_b38	0.00295505	6.375024819828097	6.129050210060545	0	0	1	0	0	1	0	0	1	0	0	1	0	1	30.0	0.003	-25.13194380677717	0.0	2.079588203662837	0.0	True	False	True	False	False	False	0.0	0.01176791960500348
chr1_17044302_C_T_b38	0.00295505	6.375024819828097	6.129050210060545	0	0	1	0	0	1	0	0	1	0	0	1	0	1	30.0	0.003	-25.13194380677717	0.0	2.079588203662837	0.0	True	False	True	False	False	False	0.0	0.01176791960500348
chr1_36355326_G_A_b38	0.00119118	6.870053411798126	4.68213122712422	0	1	1	0	0	0	0	0	0	1	0	1	0	1	40.0	1.0	-4.070547126310776	0.0	7.493334792005271	0.0	False	True	True	False	False	False	0.0	0.011767874203792446
chr7_140679894_G_A_b38	0.0229176	6.416732282512326	6.416732282512326	0	0	1	0	0	0	0	0	0	0	0	0	0	1	60.0	0.0	-0.365511027692534	0.9273605785537208	3.6856397510403056	0.0	True	False	True	False	False	False	0.0	0.011767864359194255
chr7_140679894_G_A_b38	0.0162698	6.416732282512326	6.416732282512326	0	0	1	0	0	0	0	0	0	0	0	0	0	1	60.0	0.0	-0.365511027692534	0.9273605785537208	3.6856397510403056	0.0	True	False	True	False	False	False	0.0	0.011767864359194255
chr7_140679894_G_A_b38	0.0229176	6.416732282512326	6.416732282512326	0	0	1	0	0	0	0	0	0	0	0	0	0	1	60.0	0.0	-0.365511027692534	0.9273605785537208	3.6856397510403056	0.0	True	False	True	False	False	False	0.0	0.011767864359194255
chr7_140679894_G_A_b38	0.0162698	6.416732282512326	6.416732282512326	0	0	1	0	0	0	0	0	0	0	0	0	0	1	60.0	0.0	-0.365511027692534	0.9273605785537208	3.6856397510403056	0.0	True	False	True	False	False	False	0.0	0.011767864359194255
chr5_133077394_C_T_b38	0.00177159	6.608000625296087	6.208590026096629	0	0	0	0	0	1	0	0	1	0	0	1	0	1	60.0	0.006	-5.107181067244485	0.0	3.598314934386714	0.0	True	False	True	False	False	False	0.0	0.011767844150599944
chr5_133077394_C_T_b38	0.00177159	6.608000625296087	6.208590026096629	0	0	0	0	0	1	0	0	1	0	0	1	0	1	60.0	0.006	-5.107181067244485	0.0	3.598314934386714	0.0	True	False	True	False	False	False	0.0	0.011767844150599944
chr11_14494837_G_A_b38	0.0151404	5.988961416889864	4.709530201312334	0	0	0	0	0	0	0	0	0	1	0	1	0	1	30.0	0.001	-5.818627293463288	0.0	1.1953723735955109	2.4683792973192737	True	False	True	False	False	False	0.0	0.011767836334298154
chr14_101986993_A_G_b38	0.00167725	6.461468176353717	5.442417710521793	0	0	1	0	0	0	0	0	0	1	0	1	0	1	50.0	0.004	-6.87745647593411	0.0	-10.9688526159212	0.0	True	False	True	False	False	False	0.0	0.011767809313574077
chr17_4813826_T_C_b38	0.00470455	6.295266001439646	5.780743515792329	0	0	0	0	0	0	0	0	0	0	0	0	0	1	60.0	0.003	-1.4028879329572272	0.0	2.959722353197499	0.35888202497996247	True	False	True	False	False	False	0.0	0.011767782108183591
chr17_4813826_T_C_b38	0.00470455	6.295266001439646	5.780743515792329	0	0	0	0	0	0	0	0	0	0	0	0	0	1	60.0	0.003	-1.4028879329572272	0.0	2.959722353197499	0.35888202497996247	True	False	True	False	False	False	0.0	0.011767782108183591
chr17_4813826_T_C_b38	0.00470455	6.295266001439646	5.780743515792329	0	0	0	0	0	0	0	0	0	0	0	0	0	1	60.0	0.003	-1.4028879329572272	0.0	2.959722353197499	0.35888202497996247	True	False	True	False	False	False	0.0	0.011767782108183591
chr17_4813826_T_C_b38	0.00470455	6.295266001439646	5.780743515792329	0	0	0	0	0	0	0	0	0	0	0	0	0	1	60.0	0.003	-1.4028879329572272	0.0	2.959722353197499	0.35888202497996247	True	False	True	False	False	False	0.0	0.011767782108183591
chr17_4813826_T_C_b38	0.00470455	6.295266001439646	5.780743515792329	0	0	0	0	0	0	0	0	0	0	0	0	0	1	60.0	0.003	-1.4028879329572272	0.0	2.959722353197499	0.35888202497996247	True	False	True	False	False	False	0.0	0.011767782108183591
chr17_4813826_T_C_b38	0.00470455	6.295266001439646	5.780743515792329	0	0	0	0	0	0	0	0	0	0	0	0	0	1	60.0	0.003	-1.4028879329572272	0.0	2.959722353197499	0.35888202497996247	True	False	True	False	False	False	0.0	0.011767782108183591
chr17_4813826_T_C_b38	0.00470455	6.295266001439646	5.780743515792329	0	0	0	0	0	0	0	0	0	0	0	0	0	1	60.0	0.003	-1.4028879329572272	0.0	2.959722353197499	0.35888202497996247	True	False	True	False	False	False	0.0	0.011767782108183591
chr17_4813826_T_C_b38	0.00470455	6.295266001439646	5.780743515792329	0	0	0	0	0	0	0	0	0	0	0	0	0	1	60.0	0.003	-1.4028879329572272	0.0	2.959722353197499	0.35888202497996247	True	False	True	False	False	False	0.0	0.011767782108183591
chr22_17181789_C_T_b38	0.00535976	6.880384082186005	3.4339872044851463	0	0	0	0	0	1	0	0	1	0	0	0	0	1	80.0	0.0	-4.937340340297014	1.1770723127047864	7.627701249348583	4.5033199202346665	True	False	True	False	False	False	0.0	0.01176778010218751
chr4_75659569_T_C_b38	0.0149978	6.588926477533519	6.470799503782602	0	0	1	0	0	1	0	1	1	0	0	1	0	1	40.0	0.0	-12.579416748346766	1.7562415826471014	0.1665827881872985	0.5520387932750737	True	False	True	False	False	False	0.0	0.011767695599337075
chr3_15037700_A_G_b38	0.0660674	5.991464547107982	5.703782474656201	0	0	0	0	0	0	0	0	0	0	0	1	0	1	30.0	0.0	8.256867554458998	3.2578639900046342	6.267300052027629	0.0	True	False	True	False	False	False	0.0	0.011767690088882623
chr3_15037700_A_G_b38	0.0660674	5.991464547107982	5.703782474656201	0	0	0	0	0	0	0	0	0	0	0	1	0	1	30.0	0.0	8.256867554458998	3.2578639900046342	6.267300052027629	0.0	True	False	True	False	False	False	0.0	0.011767690088882623
chr3_15037700_A_G_b38	0.0660674	5.991464547107982	5.703782474656201	0	0	0	0	0	0	0	0	0	0	0	1	0	1	30.0	0.0	8.256867554458998	3.2578639900046342	6.267300052027629	0.0	True	False	True	False	False	False	0.0	0.011767690088882623
chr3_15037700_A_G_b38	0.0660674	5.991464547107982	5.703782474656201	0	0	0	0	0	0	0	0	0	0	0	1	0	1	30.0	0.0	8.256867554458998	3.2578639900046342	6.267300052027629	0.0	True	False	True	False	False	False	0.0	0.011767690088882623
chr3_15037700_A_G_b38	0.0660674	5.991464547107982	5.703782474656201	0	0	0	0	0	0	0	0	0	0	0	1	0	1	30.0	0.0	8.256867554458998	3.2578639900046342	6.267300052027629	0.0	True	False	True	False	False	False	0.0	0.011767690088882623
chr3_15037700_A_G_b38	0.0660674	5.991464547107982	5.703782474656201	0	0	0	0	0	0	0	0	0	0	0	1	0	1	30.0	0.0	8.256867554458998	3.2578639900046342	6.267300052027629	0.0	True	False	True	False	False	False	0.0	0.011767690088882623
chr5_157105225_T_C_b38	0.0356242	6.1675164908883415	6.1675164908883415	0	0	0	0	0	1	0	0	1	0	0	1	0	0	40.0	0.0	6.5189300237423895	1.715207183535811	3.118417794467888	0.0	True	False	True	False	False	False	0.0	0.011767639680245532
chr5_157105225_T_C_b38	0.0356242	6.1675164908883415	6.1675164908883415	0	0	0	0	0	1	0	0	1	0	0	1	0	0	40.0	0.0	6.5189300237423895	1.715207183535811	3.118417794467888	0.0	True	False	True	False	False	False	0.0	0.011767639680245532
chr5_157105225_T_C_b38	0.0121577	6.1675164908883415	6.1675164908883415	0	0	0	0	0	1	0	0	1	0	0	1	0	0	40.0	0.0	6.5189300237423895	1.715207183535811	3.118417794467888	0.0	True	False	True	False	False	False	0.0	0.011767639680245532
chr5_157105225_T_C_b38	0.0121577	6.1675164908883415	6.1675164908883415	0	0	0	0	0	1	0	0	1	0	0	1	0	0	40.0	0.0	6.5189300237423895	1.715207183535811	3.118417794467888	0.0	True	False	True	False	False	False	0.0	0.011767639680245532
chr17_8266696_G_A_b38	0.00471827	7.818027938530729	5.2832037287379885	1	1	0	0	0	0	0	0	0	1	0	1	0	1	70.0	0.0	-8.587229117402057	11.074525079335269	1.098003776077654	0.0	False	True	True	False	False	False	0.0	0.011767606767743782
chr17_8266696_G_A_b38	0.00471827	7.818027938530729	5.2832037287379885	1	1	0	0	0	0	0	0	0	1	0	1	0	1	70.0	0.0	-8.587229117402057	11.074525079335269	1.098003776077654	0.0	False	True	True	False	False	False	0.0	0.011767606767743782
chr17_8266696_G_A_b38	0.00471827	7.818027938530729	5.2832037287379885	1	1	0	0	0	0	0	0	0	1	0	1	0	1	70.0	0.0	-8.587229117402057	11.074525079335269	1.098003776077654	0.0	False	True	True	False	False	False	0.0	0.011767606767743782
chr17_8266696_G_A_b38	0.00471827	7.818027938530729	5.2832037287379885	1	1	0	0	0	0	0	0	0	1	0	1	0	1	70.0	0.0	-8.587229117402057	11.074525079335269	1.098003776077654	0.0	False	True	True	False	False	False	0.0	0.011767606767743782
chr17_8266696_G_A_b38	0.00471827	7.818027938530729	5.2832037287379885	1	1	0	0	0	0	0	0	0	1	0	1	0	1	70.0	0.0	-8.587229117402057	11.074525079335269	1.098003776077654	0.0	False	True	True	False	False	False	0.0	0.011767606767743782
chr17_8266696_G_A_b38	0.00471827	7.818027938530729	5.2832037287379885	1	1	0	0	0	0	0	0	0	1	0	1	0	1	70.0	0.0	-8.587229117402057	11.074525079335269	1.098003776077654	0.0	False	True	True	False	False	False	0.0	0.011767606767743782
chr17_8266696_G_A_b38	0.00471827	7.818027938530729	5.2832037287379885	1	1	0	0	0	0	0	0	0	1	0	1	0	1	70.0	0.0	-8.587229117402057	11.074525079335269	1.098003776077654	0.0	False	True	True	False	False	False	0.0	0.011767606767743782
chr1_81907556_A_G_b38	0.0545826	5.7899601708972535	5.7899601708972535	0	0	1	0	0	0	0	0	0	0	0	0	0	1	20.0	0.0	-1.2252771633868909	3.8585054606657874	2.938152120806897	0.0	True	False	True	False	False	False	0.0	0.011767572113706375
chr12_69802169_G_A_b38	0.0139288	6.1070228877422545	6.1070228877422545	0	0	0	1	0	0	0	0	0	0	0	0	0	1	40.0	0.0	-0.4689647787663203	0.0	2.082356050768219	0.6919456590184367	True	False	True	False	False	False	0.0	0.011767563628926326
chr12_69802169_G_A_b38	0.0139288	6.1070228877422545	6.1070228877422545	0	0	0	1	0	0	0	0	0	0	0	0	0	1	40.0	0.0	-0.4689647787663203	0.0	2.082356050768219	0.6919456590184367	True	False	True	False	False	False	0.0	0.011767563628926326
chr12_69802169_G_A_b38	0.0139288	6.1070228877422545	6.1070228877422545	0	0	0	1	0	0	0	0	0	0	0	0	0	1	40.0	0.0	-0.4689647787663203	0.0	2.082356050768219	0.6919456590184367	True	False	True	False	False	False	0.0	0.011767563628926326
chr12_69802169_G_A_b38	0.0357698	6.1070228877422545	6.1070228877422545	0	0	0	1	0	0	0	0	0	0	0	0	0	1	40.0	0.0	-0.4689647787663203	0.0	2.082356050768219	0.6919456590184367	True	False	True	False	False	False	0.0	0.011767563628926326
chr12_69802169_G_A_b38	0.0139288	6.1070228877422545	6.1070228877422545	0	0	0	1	0	0	0	0	0	0	0	0	0	1	40.0	0.0	-0.4689647787663203	0.0	2.082356050768219	0.6919456590184367	True	False	True	False	False	False	0.0	0.011767563628926326
chr12_69802169_G_A_b38	0.0357698	6.1070228877422545	6.1070228877422545	0	0	0	1	0	0	0	0	0	0	0	0	0	1	40.0	0.0	-0.4689647787663203	0.0	2.082356050768219	0.6919456590184367	True	False	True	False	False	False	0.0	0.011767563628926326
chr12_69802169_G_A_b38	0.0357698	6.1070228877422545	6.1070228877422545	0	0	0	1	0	0	0	0	0	0	0	0	0	1	40.0	0.0	-0.4689647787663203	0.0	2.082356050768219	0.6919456590184367	True	False	True	False	False	False	0.0	0.011767563628926326
chr12_69802169_G_A_b38	0.0357698	6.1070228877422545	6.1070228877422545	0	0	0	1	0	0	0	0	0	0	0	0	0	1	40.0	0.0	-0.4689647787663203	0.0	2.082356050768219	0.6919456590184367	True	False	True	False	False	False	0.0	0.011767563628926326
chr19_18604591_T_A_b38	0.00306471	7.5766097669730375	7.576097340623111	0	0	0	0	1	0	0	1	0	1	0	1	0	0	80.0	0.0	5.58186236947344	21.039708674298154	7.367962180397733	0.0	True	False	True	False	False	False	0.0	0.011767506050486744
chr19_18604591_T_A_b38	0.00295288	7.5766097669730375	7.576097340623111	0	0	0	0	1	0	0	1	0	1	0	1	0	0	80.0	0.0	5.58186236947344	21.039708674298154	7.367962180397733	0.0	True	False	True	False	False	False	0.0	0.011767506050486744
chr19_18604591_T_A_b38	0.00295288	7.5766097669730375	7.576097340623111	0	0	0	0	1	0	0	1	0	1	0	1	0	0	80.0	0.0	5.58186236947344	21.039708674298154	7.367962180397733	0.0	True	False	True	False	False	False	0.0	0.011767506050486744
chr19_18604591_T_A_b38	0.00890346	7.5766097669730375	7.576097340623111	0	0	0	0	1	0	0	1	0	1	0	1	0	0	80.0	0.0	5.58186236947344	21.039708674298154	7.367962180397733	0.0	True	False	True	False	False	False	0.0	0.011767506050486744
chr19_18604591_T_A_b38	0.00890346	7.5766097669730375	7.576097340623111	0	0	0	0	1	0	0	1	0	1	0	1	0	0	80.0	0.0	5.58186236947344	21.039708674298154	7.367962180397733	0.0	True	False	True	False	False	False	0.0	0.011767506050486744
chr19_18604591_T_A_b38	0.00306471	7.5766097669730375	7.576097340623111	0	0	0	0	1	0	0	1	0	1	0	1	0	0	80.0	0.0	5.58186236947344	21.039708674298154	7.367962180397733	0.0	True	False	True	False	False	False	0.0	0.011767506050486744
chr17_1517790_G_A_b38	0.00224109	7.19668657083435	4.30406509320417	0	0	0	0	0	1	0	0	1	1	1	1	0	0	40.0	0.0	-0.08482922650239	0.0	8.344596206762233	0.0	False	True	True	False	False	False	0.0	0.011767451746844562
chr17_1517790_G_A_b38	0.00586022	7.19668657083435	4.30406509320417	0	0	0	0	0	1	0	0	1	1	1	1	0	0	40.0	0.0	-0.08482922650239	0.0	8.344596206762233	0.0	False	True	True	False	False	False	0.0	0.011767451746844562
chr17_1517790_G_A_b38	0.00224109	7.19668657083435	4.30406509320417	0	0	0	0	0	1	0	0	1	1	1	1	0	0	40.0	0.0	-0.08482922650239	0.0	8.344596206762233	0.0	False	True	True	False	False	False	0.0	0.011767451746844562
chr17_1517790_G_A_b38	0.00224109	7.19668657083435	4.30406509320417	0	0	0	0	0	1	0	0	1	1	1	1	0	0	40.0	0.0	-0.08482922650239	0.0	8.344596206762233	0.0	False	True	True	False	False	False	0.0	0.011767451746844562
chr17_1517790_G_A_b38	0.0110525	7.19668657083435	4.30406509320417	0	0	0	0	0	1	0	0	1	1	1	1	0	0	40.0	0.0	-0.08482922650239	0.0	8.344596206762233	0.0	False	True	True	False	False	False	0.0	0.011767451746844562
chr17_1517790_G_A_b38	0.00586022	7.19668657083435	4.30406509320417	0	0	0	0	0	1	0	0	1	1	1	1	0	0	40.0	0.0	-0.08482922650239	0.0	8.344596206762233	0.0	False	True	True	False	False	False	0.0	0.011767451746844562
chr17_1517790_G_A_b38	0.0110525	7.19668657083435	4.30406509320417	0	0	0	0	0	1	0	0	1	1	1	1	0	0	40.0	0.0	-0.08482922650239	0.0	8.344596206762233	0.0	False	True	True	False	False	False	0.0	0.011767451746844562
chr17_1517790_G_A_b38	0.00586022	7.19668657083435	4.30406509320417	0	0	0	0	0	1	0	0	1	1	1	1	0	0	40.0	0.0	-0.08482922650239	0.0	8.344596206762233	0.0	False	True	True	False	False	False	0.0	0.011767451746844562
chr17_1517790_G_A_b38	0.0110525	7.19668657083435	4.30406509320417	0	0	0	0	0	1	0	0	1	1	1	1	0	0	40.0	0.0	-0.08482922650239	0.0	8.344596206762233	0.0	False	True	True	False	False	False	0.0	0.011767451746844562
chr4_658250_G_A_b38	0.0186382	6.802394763324311	6.553933404025811	0	0	1	0	1	1	0	1	1	0	0	1	0	1	60.0	0.0	2.0526953689649896	0.0	3.228762358214581	0.0	True	False	True	False	False	False	0.0	0.011767358265955834
chr4_658250_G_A_b38	0.0186382	6.802394763324311	6.553933404025811	0	0	1	0	1	1	0	1	1	0	0	1	0	1	60.0	0.0	2.0526953689649896	0.0	3.228762358214581	0.0	True	False	True	False	False	False	0.0	0.011767358265955834
chr4_658250_G_A_b38	0.0186382	6.802394763324311	6.553933404025811	0	0	1	0	1	1	0	1	1	0	0	1	0	1	60.0	0.0	2.0526953689649896	0.0	3.228762358214581	0.0	True	False	True	False	False	False	0.0	0.011767358265955834
chr4_658250_G_A_b38	0.0186382	6.802394763324311	6.553933404025811	0	0	1	0	1	1	0	1	1	0	0	1	0	1	60.0	0.0	2.0526953689649896	0.0	3.228762358214581	0.0	True	False	True	False	False	False	0.0	0.011767358265955834
chr3_132358801_G_A_b38	0.0357625	5.953243334287785	3.713572066704308	0	0	0	0	0	0	0	0	0	0	0	0	0	0	20.0	0.017	4.371705489545705	4.135501567950535	7.433970111580727	0.9245133008375106	False	True	True	False	False	False	0.0	0.01176732882645885
chr10_93681985_G_T_b38	0.0431476	5.961005339623274	5.961005339623274	0	0	0	0	0	0	0	0	0	0	0	0	0	1	30.0	0.0	-13.68737657971985	0.0	9.21244247992714	0.0	True	False	True	False	False	False	0.0	0.011767322979501223
chr10_93681985_G_T_b38	0.0117551	5.961005339623274	5.961005339623274	0	0	0	0	0	0	0	0	0	0	0	0	0	1	30.0	0.0	-13.68737657971985	0.0	9.21244247992714	0.0	True	False	True	False	False	False	0.0	0.011767322979501223
chr6_31157792_T_G_b38	0.138922	6.967909201801884	0.6931471805599453	0	0	0	0	0	1	1	1	1	1	1	1	0	0	40.0	0.0	-4.00590494677764	0.0	2.5295114803979075	0.0	True	False	True	False	False	False	0.0	0.011767194404156788
chr6_31157792_T_G_b38	0.138922	6.967909201801884	0.6931471805599453	0	0	0	0	0	1	1	1	1	1	1	1	0	0	40.0	0.0	-4.00590494677764	0.0	2.5295114803979075	0.0	True	False	True	False	False	False	0.0	0.011767194404156788
chr4_75936847_G_A_b38	0.0414831	6.418364935936212	6.418364935936212	0	0	1	0	0	1	0	0	1	1	0	1	0	0	40.0	0.003	-7.085204380504904	0.0	5.727224501547973	0.0	True	False	True	False	False	False	0.0	0.011767145710036158
chr4_75936847_G_A_b38	0.0414831	6.418364935936212	6.418364935936212	0	0	1	0	0	1	0	0	1	1	0	1	0	0	40.0	0.003	-7.085204380504904	0.0	5.727224501547973	0.0	True	False	True	False	False	False	0.0	0.011767145710036158
chr4_75936847_G_A_b38	0.0414831	6.418364935936212	6.418364935936212	0	0	1	0	0	1	0	0	1	1	0	1	0	0	40.0	0.003	-7.085204380504904	0.0	5.727224501547973	0.0	True	False	True	False	False	False	0.0	0.011767145710036158
chr4_112428786_C_T_b38	0.00210372	5.8971538676367405	5.8944028342648505	0	0	1	0	0	0	0	0	0	0	0	0	0	1	20.0	0.0	-14.782639508433508	0.0	5.34329879241114	0.8602335390699025	True	False	True	False	False	False	0.0	0.011767138744587253
chr4_112428786_C_T_b38	0.00210372	5.8971538676367405	5.8944028342648505	0	0	1	0	0	0	0	0	0	0	0	0	0	1	20.0	0.0	-14.782639508433508	0.0	5.34329879241114	0.8602335390699025	True	False	True	False	False	False	0.0	0.011767138744587253
chr4_112428786_C_T_b38	0.00210372	5.8971538676367405	5.8944028342648505	0	0	1	0	0	0	0	0	0	0	0	0	0	1	20.0	0.0	-14.782639508433508	0.0	5.34329879241114	0.8602335390699025	True	False	True	False	False	False	0.0	0.011767138744587253
chr4_112428786_C_T_b38	0.00210372	5.8971538676367405	5.8944028342648505	0	0	1	0	0	0	0	0	0	0	0	0	0	1	20.0	0.0	-14.782639508433508	0.0	5.34329879241114	0.8602335390699025	True	False	True	False	False	False	0.0	0.011767138744587253
chr8_25407481_G_A_b38	0.00138582	6.45833828334479	6.218600119691729	0	0	1	1	0	0	0	0	0	0	0	1	0	1	50.0	0.001	-3.0656953567247984	0.0	0.8428352287015244	0.9425335094326357	True	False	True	False	False	False	0.0	0.011766943206736512
chr9_131076350_A_C_b38	0.0640593	6.892641641172089	5.955837369464831	0	0	0	1	0	1	0	1	1	1	0	1	0	0	60.0	0.0	-9.919142355551324	2.603028055285886	2.748562675103905	0.21066619292810174	True	False	True	False	False	False	0.0	0.01176666458616181
chr1_168304368_C_T_b38	0.00231264	6.720220155135295	6.461468176353717	0	0	0	1	1	1	0	0	1	0	0	1	0	1	60.0	0.299	1.5502179386879271	0.0	4.8071161056547	0.12881234509514172	True	False	True	False	False	False	0.0	0.011766609203657534
chr22_45167528_G_T_b38	0.0421977	6.46302945692067	6.45833828334479	0	0	0	1	0	1	0	0	1	1	0	1	0	1	20.0	0.0	3.4299621409906957	6.958563530930329	5.452878921199144	1.9383862581498335	True	False	True	False	False	False	0.0	0.011766575182213855
chr22_45167528_G_T_b38	0.0421977	6.46302945692067	6.45833828334479	0	0	0	1	0	1	0	0	1	1	0	1	0	1	20.0	0.0	3.4299621409906957	6.958563530930329	5.452878921199144	1.9383862581498335	True	False	True	False	False	False	0.0	0.011766575182213855
chr22_45167528_G_T_b38	0.00987662	6.46302945692067	6.45833828334479	0	0	0	1	0	1	0	0	1	1	0	1	0	1	20.0	0.0	3.4299621409906957	6.958563530930329	5.452878921199144	1.9383862581498335	True	False	True	False	False	False	0.0	0.011766575182213855
chr22_45167528_G_T_b38	0.00987662	6.46302945692067	6.45833828334479	0	0	0	1	0	1	0	0	1	1	0	1	0	1	20.0	0.0	3.4299621409906957	6.958563530930329	5.452878921199144	1.9383862581498335	True	False	True	False	False	False	0.0	0.011766575182213855
chr11_47803781_A_G_b38	0.00575542	5.840641657373398	5.5053315359323625	0	0	1	0	0	0	0	0	0	0	0	1	0	1	20.0	0.123	-4.899809188502323	0.0	-5.874762434909293	0.0	True	False	True	False	False	False	0.0	0.011766509322653431
chr11_47803781_A_G_b38	0.00571476	5.840641657373398	5.5053315359323625	0	0	1	0	0	0	0	0	0	0	0	1	0	1	20.0	0.123	-4.899809188502323	0.0	-5.874762434909293	0.0	True	False	True	False	False	False	0.0	0.011766509322653431
chr11_47803781_A_G_b38	0.00575542	5.840641657373398	5.5053315359323625	0	0	1	0	0	0	0	0	0	0	0	1	0	1	20.0	0.123	-4.899809188502323	0.0	-5.874762434909293	0.0	True	False	True	False	False	False	0.0	0.011766509322653431
chr11_47803781_A_G_b38	0.00575542	5.840641657373398	5.5053315359323625	0	0	1	0	0	0	0	0	0	0	0	1	0	1	20.0	0.123	-4.899809188502323	0.0	-5.874762434909293	0.0	True	False	True	False	False	False	0.0	0.011766509322653431
chr11_47803781_A_G_b38	0.00575542	5.840641657373398	5.5053315359323625	0	0	1	0	0	0	0	0	0	0	0	1	0	1	20.0	0.123	-4.899809188502323	0.0	-5.874762434909293	0.0	True	False	True	False	False	False	0.0	0.011766509322653431
chr11_47803781_A_G_b38	0.00571476	5.840641657373398	5.5053315359323625	0	0	1	0	0	0	0	0	0	0	0	1	0	1	20.0	0.123	-4.899809188502323	0.0	-5.874762434909293	0.0	True	False	True	False	False	False	0.0	0.011766509322653431
chr11_47803781_A_G_b38	0.00571476	5.840641657373398	5.5053315359323625	0	0	1	0	0	0	0	0	0	0	0	1	0	1	20.0	0.123	-4.899809188502323	0.0	-5.874762434909293	0.0	True	False	True	False	False	False	0.0	0.011766509322653431
chr11_47803781_A_G_b38	0.00571476	5.840641657373398	5.5053315359323625	0	0	1	0	0	0	0	0	0	0	0	1	0	1	20.0	0.123	-4.899809188502323	0.0	-5.874762434909293	0.0	True	False	True	False	False	False	0.0	0.011766509322653431
chr19_7934477_T_C_b38	0.0258969	6.419994928147142	5.4680601411351315	0	0	0	0	0	0	0	0	0	1	0	1	0	1	60.0	0.0	-2.569070720557871	0.0	0.4405939563876018	0.0	True	False	True	False	False	False	0.0	0.011766468675175234
chr19_7934477_T_C_b38	0.0546171	6.419994928147142	5.4680601411351315	0	0	0	0	0	0	0	0	0	1	0	1	0	1	60.0	0.0	-2.569070720557871	0.0	0.4405939563876018	0.0	True	False	True	False	False	False	0.0	0.011766468675175234
chr19_7934477_T_C_b38	0.0546171	6.419994928147142	5.4680601411351315	0	0	0	0	0	0	0	0	0	1	0	1	0	1	60.0	0.0	-2.569070720557871	0.0	0.4405939563876018	0.0	True	False	True	False	False	False	0.0	0.011766468675175234
chr19_7934477_T_C_b38	0.381559	6.419994928147142	5.4680601411351315	0	0	0	0	0	0	0	0	0	1	0	1	0	1	60.0	0.0	-2.569070720557871	0.0	0.4405939563876018	0.0	True	False	True	False	False	False	0.0	0.011766468675175234
chr19_7934477_T_C_b38	0.381559	6.419994928147142	5.4680601411351315	0	0	0	0	0	0	0	0	0	1	0	1	0	1	60.0	0.0	-2.569070720557871	0.0	0.4405939563876018	0.0	True	False	True	False	False	False	0.0	0.011766468675175234
chr19_7934477_T_C_b38	0.381559	6.419994928147142	5.4680601411351315	0	0	0	0	0	0	0	0	0	1	0	1	0	1	60.0	0.0	-2.569070720557871	0.0	0.4405939563876018	0.0	True	False	True	False	False	False	0.0	0.011766468675175234
chr19_7934477_T_C_b38	0.0546171	6.419994928147142	5.4680601411351315	0	0	0	0	0	0	0	0	0	1	0	1	0	1	60.0	0.0	-2.569070720557871	0.0	0.4405939563876018	0.0	True	False	True	False	False	False	0.0	0.011766468675175234
chr19_7934477_T_C_b38	0.0258969	6.419994928147142	5.4680601411351315	0	0	0	0	0	0	0	0	0	1	0	1	0	1	60.0	0.0	-2.569070720557871	0.0	0.4405939563876018	0.0	True	False	True	False	False	False	0.0	0.011766468675175234
chr19_7934477_T_C_b38	0.0546171	6.419994928147142	5.4680601411351315	0	0	0	0	0	0	0	0	0	1	0	1	0	1	60.0	0.0	-2.569070720557871	0.0	0.4405939563876018	0.0	True	False	True	False	False	False	0.0	0.011766468675175234
chr19_7934477_T_C_b38	0.0546171	6.419994928147142	5.4680601411351315	0	0	0	0	0	0	0	0	0	1	0	1	0	1	60.0	0.0	-2.569070720557871	0.0	0.4405939563876018	0.0	True	False	True	False	False	False	0.0	0.011766468675175234
chr19_7934477_T_C_b38	0.0546171	6.419994928147142	5.4680601411351315	0	0	0	0	0	0	0	0	0	1	0	1	0	1	60.0	0.0	-2.569070720557871	0.0	0.4405939563876018	0.0	True	False	True	False	False	False	0.0	0.011766468675175234
chr19_7934477_T_C_b38	0.0546171	6.419994928147142	5.4680601411351315	0	0	0	0	0	0	0	0	0	1	0	1	0	1	60.0	0.0	-2.569070720557871	0.0	0.4405939563876018	0.0	True	False	True	False	False	False	0.0	0.011766468675175234
chr19_7934477_T_C_b38	0.0546171	6.419994928147142	5.4680601411351315	0	0	0	0	0	0	0	0	0	1	0	1	0	1	60.0	0.0	-2.569070720557871	0.0	0.4405939563876018	0.0	True	False	True	False	False	False	0.0	0.011766468675175234
chr19_7934477_T_C_b38	0.0258969	6.419994928147142	5.4680601411351315	0	0	0	0	0	0	0	0	0	1	0	1	0	1	60.0	0.0	-2.569070720557871	0.0	0.4405939563876018	0.0	True	False	True	False	False	False	0.0	0.011766468675175234
chr19_7934477_T_C_b38	0.381559	6.419994928147142	5.4680601411351315	0	0	0	0	0	0	0	0	0	1	0	1	0	1	60.0	0.0	-2.569070720557871	0.0	0.4405939563876018	0.0	True	False	True	False	False	False	0.0	0.011766468675175234
chr19_7934477_T_C_b38	0.0258969	6.419994928147142	5.4680601411351315	0	0	0	0	0	0	0	0	0	1	0	1	0	1	60.0	0.0	-2.569070720557871	0.0	0.4405939563876018	0.0	True	False	True	False	False	False	0.0	0.011766468675175234
chr19_7934477_T_C_b38	0.0258969	6.419994928147142	5.4680601411351315	0	0	0	0	0	0	0	0	0	1	0	1	0	1	60.0	0.0	-2.569070720557871	0.0	0.4405939563876018	0.0	True	False	True	False	False	False	0.0	0.011766468675175234
chr19_7934477_T_C_b38	0.381559	6.419994928147142	5.4680601411351315	0	0	0	0	0	0	0	0	0	1	0	1	0	1	60.0	0.0	-2.569070720557871	0.0	0.4405939563876018	0.0	True	False	True	False	False	False	0.0	0.011766468675175234
chr19_7934477_T_C_b38	0.381559	6.419994928147142	5.4680601411351315	0	0	0	0	0	0	0	0	0	1	0	1	0	1	60.0	0.0	-2.569070720557871	0.0	0.4405939563876018	0.0	True	False	True	False	False	False	0.0	0.011766468675175234
chr19_7934477_T_C_b38	0.0258969	6.419994928147142	5.4680601411351315	0	0	0	0	0	0	0	0	0	1	0	1	0	1	60.0	0.0	-2.569070720557871	0.0	0.4405939563876018	0.0	True	False	True	False	False	False	0.0	0.011766468675175234
chr19_7934477_T_C_b38	0.0258969	6.419994928147142	5.4680601411351315	0	0	0	0	0	0	0	0	0	1	0	1	0	1	60.0	0.0	-2.569070720557871	0.0	0.4405939563876018	0.0	True	False	True	False	False	False	0.0	0.011766468675175234
chr19_7934477_T_C_b38	0.381559	6.419994928147142	5.4680601411351315	0	0	0	0	0	0	0	0	0	1	0	1	0	1	60.0	0.0	-2.569070720557871	0.0	0.4405939563876018	0.0	True	False	True	False	False	False	0.0	0.011766468675175234
chr19_7934477_T_C_b38	0.381559	6.419994928147142	5.4680601411351315	0	0	0	0	0	0	0	0	0	1	0	1	0	1	60.0	0.0	-2.569070720557871	0.0	0.4405939563876018	0.0	True	False	True	False	False	False	0.0	0.011766468675175234
chr19_7934477_T_C_b38	0.0258969	6.419994928147142	5.4680601411351315	0	0	0	0	0	0	0	0	0	1	0	1	0	1	60.0	0.0	-2.569070720557871	0.0	0.4405939563876018	0.0	True	False	True	False	False	False	0.0	0.011766468675175234
chr9_128064480_T_C_b38	0.00957508	6.364750756851911	6.364750756851911	0	0	0	1	0	1	0	0	1	0	0	1	0	1	40.0	0.0	-1.678083964615525	1.3011034119202751	-1.8973492142760549	1.04702149423575	True	False	True	False	False	False	0.0	0.011766317282976424
chr9_128064480_T_C_b38	0.00957508	6.364750756851911	6.364750756851911	0	0	0	1	0	1	0	0	1	0	0	1	0	1	40.0	0.0	-1.678083964615525	1.3011034119202751	-1.8973492142760549	1.04702149423575	True	False	True	False	False	False	0.0	0.011766317282976424
chr9_128064480_T_C_b38	0.00957508	6.364750756851911	6.364750756851911	0	0	0	1	0	1	0	0	1	0	0	1	0	1	40.0	0.0	-1.678083964615525	1.3011034119202751	-1.8973492142760549	1.04702149423575	True	False	True	False	False	False	0.0	0.011766317282976424
chr9_128064480_T_C_b38	0.00898462	6.364750756851911	6.364750756851911	0	0	0	1	0	1	0	0	1	0	0	1	0	1	40.0	0.0	-1.678083964615525	1.3011034119202751	-1.8973492142760549	1.04702149423575	True	False	True	False	False	False	0.0	0.011766317282976424
chr9_128064480_T_C_b38	0.00898462	6.364750756851911	6.364750756851911	0	0	0	1	0	1	0	0	1	0	0	1	0	1	40.0	0.0	-1.678083964615525	1.3011034119202751	-1.8973492142760549	1.04702149423575	True	False	True	False	False	False	0.0	0.011766317282976424
chr9_128064480_T_C_b38	0.00898462	6.364750756851911	6.364750756851911	0	0	0	1	0	1	0	0	1	0	0	1	0	1	40.0	0.0	-1.678083964615525	1.3011034119202751	-1.8973492142760549	1.04702149423575	True	False	True	False	False	False	0.0	0.011766317282976424
chr2_69356166_C_G_b38	0.0114417	5.802118375377063	5.799092654460526	0	0	1	0	0	1	0	0	1	0	0	0	0	1	20.0	0.001	-14.37971805557494	5.738937498585198	4.100759819096048	3.998755290749365	True	False	True	False	False	False	0.0	0.011766286946625583
chr2_69356166_C_G_b38	0.0114417	5.802118375377063	5.799092654460526	0	0	1	0	0	1	0	0	1	0	0	0	0	1	20.0	0.001	-14.37971805557494	5.738937498585198	4.100759819096048	3.998755290749365	True	False	True	False	False	False	0.0	0.011766286946625583
chr2_69356166_C_G_b38	0.0114417	5.802118375377063	5.799092654460526	0	0	1	0	0	1	0	0	1	0	0	0	0	1	20.0	0.001	-14.37971805557494	5.738937498585198	4.100759819096048	3.998755290749365	True	False	True	False	False	False	0.0	0.011766286946625583
chr16_1460706_C_G_b38	0.01726	6.876264611890766	4.143134726391533	0	1	0	0	1	1	0	0	1	0	0	1	0	1	80.0	0.0	-2.6974652273587623	0.0	-0.926544092259178	0.0	True	False	True	False	False	False	0.0	0.011766231652944485
chr16_1460706_C_G_b38	0.007357	6.876264611890766	4.143134726391533	0	1	0	0	1	1	0	0	1	0	0	1	0	1	80.0	0.0	-2.6974652273587623	0.0	-0.926544092259178	0.0	True	False	True	False	False	False	0.0	0.011766231652944485
chr16_1460706_C_G_b38	0.007357	6.876264611890766	4.143134726391533	0	1	0	0	1	1	0	0	1	0	0	1	0	1	80.0	0.0	-2.6974652273587623	0.0	-0.926544092259178	0.0	True	False	True	False	False	False	0.0	0.011766231652944485
chr16_1460706_C_G_b38	0.007357	6.876264611890766	4.143134726391533	0	1	0	0	1	1	0	0	1	0	0	1	0	1	80.0	0.0	-2.6974652273587623	0.0	-0.926544092259178	0.0	True	False	True	False	False	False	0.0	0.011766231652944485
chr16_1460706_C_G_b38	0.007357	6.876264611890766	4.143134726391533	0	1	0	0	1	1	0	0	1	0	0	1	0	1	80.0	0.0	-2.6974652273587623	0.0	-0.926544092259178	0.0	True	False	True	False	False	False	0.0	0.011766231652944485
chr16_1460706_C_G_b38	0.007357	6.876264611890766	4.143134726391533	0	1	0	0	1	1	0	0	1	0	0	1	0	1	80.0	0.0	-2.6974652273587623	0.0	-0.926544092259178	0.0	True	False	True	False	False	False	0.0	0.011766231652944485
chr16_1460706_C_G_b38	0.007357	6.876264611890766	4.143134726391533	0	1	0	0	1	1	0	0	1	0	0	1	0	1	80.0	0.0	-2.6974652273587623	0.0	-0.926544092259178	0.0	True	False	True	False	False	False	0.0	0.011766231652944485
chr16_1460706_C_G_b38	0.01726	6.876264611890766	4.143134726391533	0	1	0	0	1	1	0	0	1	0	0	1	0	1	80.0	0.0	-2.6974652273587623	0.0	-0.926544092259178	0.0	True	False	True	False	False	False	0.0	0.011766231652944485
chr16_1460706_C_G_b38	0.01726	6.876264611890766	4.143134726391533	0	1	0	0	1	1	0	0	1	0	0	1	0	1	80.0	0.0	-2.6974652273587623	0.0	-0.926544092259178	0.0	True	False	True	False	False	False	0.0	0.011766231652944485
chr16_1460706_C_G_b38	0.01726	6.876264611890766	4.143134726391533	0	1	0	0	1	1	0	0	1	0	0	1	0	1	80.0	0.0	-2.6974652273587623	0.0	-0.926544092259178	0.0	True	False	True	False	False	False	0.0	0.011766231652944485
chr16_1460706_C_G_b38	0.01726	6.876264611890766	4.143134726391533	0	1	0	0	1	1	0	0	1	0	0	1	0	1	80.0	0.0	-2.6974652273587623	0.0	-0.926544092259178	0.0	True	False	True	False	False	False	0.0	0.011766231652944485
chr16_1460706_C_G_b38	0.01726	6.876264611890766	4.143134726391533	0	1	0	0	1	1	0	0	1	0	0	1	0	1	80.0	0.0	-2.6974652273587623	0.0	-0.926544092259178	0.0	True	False	True	False	False	False	0.0	0.011766231652944485
chr16_1460706_C_G_b38	0.01726	6.876264611890766	4.143134726391533	0	1	0	0	1	1	0	0	1	0	0	1	0	1	80.0	0.0	-2.6974652273587623	0.0	-0.926544092259178	0.0	True	False	True	False	False	False	0.0	0.011766231652944485
chr16_1460706_C_G_b38	0.007357	6.876264611890766	4.143134726391533	0	1	0	0	1	1	0	0	1	0	0	1	0	1	80.0	0.0	-2.6974652273587623	0.0	-0.926544092259178	0.0	True	False	True	False	False	False	0.0	0.011766231652944485
chr22_46689269_G_A_b38	0.0046422	6.584791392385716	6.583409222158765	0	0	0	0	1	1	0	0	1	0	0	1	0	1	70.0	0.001	4.9930585631225135	0.1851719598913916	2.566736659590489	0.4781667198863384	True	False	True	False	False	False	0.0	0.011766166438066833
chr22_46689269_G_A_b38	0.0046422	6.584791392385716	6.583409222158765	0	0	0	0	1	1	0	0	1	0	0	1	0	1	70.0	0.001	4.9930585631225135	0.1851719598913916	2.566736659590489	0.4781667198863384	True	False	True	False	False	False	0.0	0.011766166438066833
chr22_46689269_G_A_b38	0.0046422	6.584791392385716	6.583409222158765	0	0	0	0	1	1	0	0	1	0	0	1	0	1	70.0	0.001	4.9930585631225135	0.1851719598913916	2.566736659590489	0.4781667198863384	True	False	True	False	False	False	0.0	0.011766166438066833
chr22_46689269_G_A_b38	0.0046422	6.584791392385716	6.583409222158765	0	0	0	0	1	1	0	0	1	0	0	1	0	1	70.0	0.001	4.9930585631225135	0.1851719598913916	2.566736659590489	0.4781667198863384	True	False	True	False	False	False	0.0	0.011766166438066833
chr2_46957996_G_T_b38	0.037686	6.322565239927284	6.212606095751519	0	0	0	1	0	1	0	0	1	0	0	1	0	1	40.0	0.002	-5.197546745327456	9.741983887514564	4.966128679295707	6.913790338024548	True	False	True	False	False	False	0.0	0.011766150271996916
chr7_77288113_A_G_b38	0.137741	6.513230110912307	6.285998094508865	0	0	1	0	1	1	0	0	1	0	0	1	0	1	60.0	0.0	-3.3748597732966124	1.7900440631366683	-5.044645107183371	0.0	True	False	True	False	False	False	0.0	0.011766145311694233
chr7_77288113_A_G_b38	0.116259	6.513230110912307	6.285998094508865	0	0	1	0	1	1	0	0	1	0	0	1	0	1	60.0	0.0	-3.3748597732966124	1.7900440631366683	-5.044645107183371	0.0	True	False	True	False	False	False	0.0	0.011766145311694233
chr7_77288113_A_G_b38	0.137741	6.513230110912307	6.285998094508865	0	0	1	0	1	1	0	0	1	0	0	1	0	1	60.0	0.0	-3.3748597732966124	1.7900440631366683	-5.044645107183371	0.0	True	False	True	False	False	False	0.0	0.011766145311694233
chr7_77288113_A_G_b38	0.116259	6.513230110912307	6.285998094508865	0	0	1	0	1	1	0	0	1	0	0	1	0	1	60.0	0.0	-3.3748597732966124	1.7900440631366683	-5.044645107183371	0.0	True	False	True	False	False	False	0.0	0.011766145311694233
chr7_77288113_A_G_b38	0.0951197	6.513230110912307	6.285998094508865	0	0	1	0	1	1	0	0	1	0	0	1	0	1	60.0	0.0	-3.3748597732966124	1.7900440631366683	-5.044645107183371	0.0	True	False	True	False	False	False	0.0	0.011766145311694233
chr7_77288113_A_G_b38	0.0951197	6.513230110912307	6.285998094508865	0	0	1	0	1	1	0	0	1	0	0	1	0	1	60.0	0.0	-3.3748597732966124	1.7900440631366683	-5.044645107183371	0.0	True	False	True	False	False	False	0.0	0.011766145311694233
chr10_97264099_C_T_b38	0.0405256	6.154858094016418	6.154858094016418	0	0	0	1	1	0	0	0	0	1	0	1	0	1	30.0	0.004	-8.974785174691565	0.0	-2.1236298097524653	0.0	True	False	True	False	False	False	0.0	0.011766018951554472
chr10_97264099_C_T_b38	0.0405256	6.154858094016418	6.154858094016418	0	0	0	1	1	0	0	0	0	1	0	1	0	1	30.0	0.004	-8.974785174691565	0.0	-2.1236298097524653	0.0	True	False	True	False	False	False	0.0	0.011766018951554472
chr10_97264099_C_T_b38	0.0405256	6.154858094016418	6.154858094016418	0	0	0	1	1	0	0	0	0	1	0	1	0	1	30.0	0.004	-8.974785174691565	0.0	-2.1236298097524653	0.0	True	False	True	False	False	False	0.0	0.011766018951554472
chr10_97264099_C_T_b38	0.0405256	6.154858094016418	6.154858094016418	0	0	0	1	1	0	0	0	0	1	0	1	0	1	30.0	0.004	-8.974785174691565	0.0	-2.1236298097524653	0.0	True	False	True	False	False	False	0.0	0.011766018951554472
chr22_29277317_T_A_b38	0.0121433	6.802394763324311	6.802394763324311	1	0	1	0	0	1	0	1	1	0	0	1	0	1	40.0	0.0	-3.2672126672093995	0.0	-1.3040266362747133	0.0	False	True	True	False	False	False	0.0	0.011765976672006274
chr22_29277317_T_A_b38	0.0121433	6.802394763324311	6.802394763324311	1	0	1	0	0	1	0	1	1	0	0	1	0	1	40.0	0.0	-3.2672126672093995	0.0	-1.3040266362747133	0.0	False	True	True	False	False	False	0.0	0.011765976672006274
chr22_37234748_T_C_b38	0.0126937	6.848005274576363	7.5126175446745105	0	0	0	0	0	1	0	0	1	1	0	1	0	1	70.0	0.0	7.563285861236559	0.0	-2.8199260907658967	0.0	True	False	True	False	False	False	0.0	0.011765806075606657
chr3_184899344_A_G_b38	0.00550366	6.53813982376767	6.53813982376767	0	0	0	0	0	1	0	0	1	1	0	1	1	1	60.0	0.001	-2.9549483331647792	4.031880540023812	-1.7360582837898375	0.13058488821246095	True	False	True	False	False	False	0.0	0.011765773426416003
chr3_184899344_A_G_b38	0.0376707	6.53813982376767	6.53813982376767	0	0	0	0	0	1	0	0	1	1	0	1	1	1	60.0	0.001	-2.9549483331647792	4.031880540023812	-1.7360582837898375	0.13058488821246095	True	False	True	False	False	False	0.0	0.011765773426416003
chr3_184899344_A_G_b38	0.0376707	6.53813982376767	6.53813982376767	0	0	0	0	0	1	0	0	1	1	0	1	1	1	60.0	0.001	-2.9549483331647792	4.031880540023812	-1.7360582837898375	0.13058488821246095	True	False	True	False	False	False	0.0	0.011765773426416003
chr3_184899344_A_G_b38	0.00550366	6.53813982376767	6.53813982376767	0	0	0	0	0	1	0	0	1	1	0	1	1	1	60.0	0.001	-2.9549483331647792	4.031880540023812	-1.7360582837898375	0.13058488821246095	True	False	True	False	False	False	0.0	0.011765773426416003
chr4_78518945_T_C_b38	0.00354099	6.285998094508865	5.955837369464831	0	0	1	0	1	0	0	1	0	0	0	1	0	1	40.0	0.0	-2.3230196260009746	0.0	1.175299718054973	0.511887448167869	True	False	True	False	False	False	0.0	0.01176576684872695
chr4_78518945_T_C_b38	0.00354099	6.285998094508865	5.955837369464831	0	0	1	0	1	0	0	1	0	0	0	1	0	1	40.0	0.0	-2.3230196260009746	0.0	1.175299718054973	0.511887448167869	True	False	True	False	False	False	0.0	0.01176576684872695
chr4_78518945_T_C_b38	0.0036734	6.285998094508865	5.955837369464831	0	0	1	0	1	0	0	1	0	0	0	1	0	1	40.0	0.0	-2.3230196260009746	0.0	1.175299718054973	0.511887448167869	True	False	True	False	False	False	0.0	0.01176576684872695
chr4_78518945_T_C_b38	0.0036734	6.285998094508865	5.955837369464831	0	0	1	0	1	0	0	1	0	0	0	1	0	1	40.0	0.0	-2.3230196260009746	0.0	1.175299718054973	0.511887448167869	True	False	True	False	False	False	0.0	0.01176576684872695
chr19_16126795_T_C_b38	0.00161566	6.595780513961311	5.278114659230517	0	0	0	1	0	0	0	0	0	0	0	1	0	1	50.0	0.009	-3.20220171810883	0.6551940406969314	-3.088886669789069	0.0	False	True	True	False	False	False	0.0	0.01176574514771539
chr19_16126795_T_C_b38	0.00161566	6.595780513961311	5.278114659230517	0	0	0	1	0	0	0	0	0	0	0	1	0	1	50.0	0.009	-3.20220171810883	0.6551940406969314	-3.088886669789069	0.0	False	True	True	False	False	False	0.0	0.01176574514771539
chr19_16126795_T_C_b38	0.00161566	6.595780513961311	5.278114659230517	0	0	0	1	0	0	0	0	0	0	0	1	0	1	50.0	0.009	-3.20220171810883	0.6551940406969314	-3.088886669789069	0.0	False	True	True	False	False	False	0.0	0.01176574514771539
chr19_16126795_T_C_b38	0.00161566	6.595780513961311	5.278114659230517	0	0	0	1	0	0	0	0	0	0	0	1	0	1	50.0	0.009	-3.20220171810883	0.6551940406969314	-3.088886669789069	0.0	False	True	True	False	False	False	0.0	0.01176574514771539
chr9_104099000_G_A_b38	0.00383441	6.318968113746434	6.07073772800249	0	0	0	0	0	0	0	0	0	0	0	0	0	1	60.0	0.0	-5.958464111485612	1.7397759186120334	5.649968876048689	0.7718664103053641	True	False	True	False	False	False	0.0	0.011765589972474785
chr9_104099000_G_A_b38	0.00403103	6.318968113746434	6.07073772800249	0	0	0	0	0	0	0	0	0	0	0	0	0	1	60.0	0.0	-5.958464111485612	1.7397759186120334	5.649968876048689	0.7718664103053641	True	False	True	False	False	False	0.0	0.011765589972474785
chr4_145122499_G_A_b38	0.0146798	7.062191632286556	6.450470422144176	0	0	0	0	0	0	0	0	0	0	0	1	0	1	50.0	0.002	-7.801184283534396	4.888634474404431	5.639149147417889	5.066509891468137	False	True	True	False	False	False	0.0	0.011765586156549752
chr4_145122499_G_A_b38	0.0146798	7.062191632286556	6.450470422144176	0	0	0	0	0	0	0	0	0	0	0	1	0	1	50.0	0.002	-7.801184283534396	4.888634474404431	5.639149147417889	5.066509891468137	False	True	True	False	False	False	0.0	0.011765586156549752
chr4_145122499_G_A_b38	0.165914	7.062191632286556	6.450470422144176	0	0	0	0	0	0	0	0	0	0	0	1	0	1	50.0	0.002	-7.801184283534396	4.888634474404431	5.639149147417889	5.066509891468137	False	True	True	False	False	False	0.0	0.011765586156549752
chr4_145122499_G_A_b38	0.0146798	7.062191632286556	6.450470422144176	0	0	0	0	0	0	0	0	0	0	0	1	0	1	50.0	0.002	-7.801184283534396	4.888634474404431	5.639149147417889	5.066509891468137	False	True	True	False	False	False	0.0	0.011765586156549752
chr4_145122499_G_A_b38	0.165914	7.062191632286556	6.450470422144176	0	0	0	0	0	0	0	0	0	0	0	1	0	1	50.0	0.002	-7.801184283534396	4.888634474404431	5.639149147417889	5.066509891468137	False	True	True	False	False	False	0.0	0.011765586156549752
chr4_145122499_G_A_b38	0.165914	7.062191632286556	6.450470422144176	0	0	0	0	0	0	0	0	0	0	0	1	0	1	50.0	0.002	-7.801184283534396	4.888634474404431	5.639149147417889	5.066509891468137	False	True	True	False	False	False	0.0	0.011765586156549752
chr4_145122499_G_A_b38	0.0146798	7.062191632286556	6.450470422144176	0	0	0	0	0	0	0	0	0	0	0	1	0	1	50.0	0.002	-7.801184283534396	4.888634474404431	5.639149147417889	5.066509891468137	False	True	True	False	False	False	0.0	0.011765586156549752
chr4_145122499_G_A_b38	0.165914	7.062191632286556	6.450470422144176	0	0	0	0	0	0	0	0	0	0	0	1	0	1	50.0	0.002	-7.801184283534396	4.888634474404431	5.639149147417889	5.066509891468137	False	True	True	False	False	False	0.0	0.011765586156549752
chr2_38999130_A_C_b38	0.00372478	6.447305862541213	7.441906728051625	0	0	0	1	0	1	0	0	1	1	0	1	0	1	30.0	0.839	-6.633051258857847	11.625689899683568	3.3112810995079585	1.4282060137414945	True	False	True	False	False	False	0.0	0.01176542491994777
chr2_38999130_A_C_b38	0.00372478	6.447305862541213	7.441906728051625	0	0	0	1	0	1	0	0	1	1	0	1	0	1	30.0	0.839	-6.633051258857847	11.625689899683568	3.3112810995079585	1.4282060137414945	True	False	True	False	False	False	0.0	0.01176542491994777
chr2_38999130_A_C_b38	0.00372478	6.447305862541213	7.441906728051625	0	0	0	1	0	1	0	0	1	1	0	1	0	1	30.0	0.839	-6.633051258857847	11.625689899683568	3.3112810995079585	1.4282060137414945	True	False	True	False	False	False	0.0	0.01176542491994777
chr1_19237708_G_A_b38	0.00618943	6.340359303727752	5.733341276897746	0	0	0	0	0	0	0	0	0	0	0	1	0	1	60.0	0.0	-3.074230693052657	0.0	-0.4075454537891829	0.0	True	False	True	False	False	False	0.0	0.011765314462408675
chr1_19237708_G_A_b38	0.00618943	6.340359303727752	5.733341276897746	0	0	0	0	0	0	0	0	0	0	0	1	0	1	60.0	0.0	-3.074230693052657	0.0	-0.4075454537891829	0.0	True	False	True	False	False	False	0.0	0.011765314462408675
chr1_19237708_G_A_b38	0.00618943	6.340359303727752	5.733341276897746	0	0	0	0	0	0	0	0	0	0	0	1	0	1	60.0	0.0	-3.074230693052657	0.0	-0.4075454537891829	0.0	True	False	True	False	False	False	0.0	0.011765314462408675
chr1_19237708_G_A_b38	0.00618943	6.340359303727752	5.733341276897746	0	0	0	0	0	0	0	0	0	0	0	1	0	1	60.0	0.0	-3.074230693052657	0.0	-0.4075454537891829	0.0	True	False	True	False	False	False	0.0	0.011765314462408675
chr1_19237708_G_A_b38	0.00618943	6.340359303727752	5.733341276897746	0	0	0	0	0	0	0	0	0	0	0	1	0	1	60.0	0.0	-3.074230693052657	0.0	-0.4075454537891829	0.0	True	False	True	False	False	False	0.0	0.011765314462408675
chr1_19237708_G_A_b38	0.00618943	6.340359303727752	5.733341276897746	0	0	0	0	0	0	0	0	0	0	0	1	0	1	60.0	0.0	-3.074230693052657	0.0	-0.4075454537891829	0.0	True	False	True	False	False	False	0.0	0.011765314462408675
chr1_19237708_G_A_b38	0.00618943	6.340359303727752	5.733341276897746	0	0	0	0	0	0	0	0	0	0	0	1	0	1	60.0	0.0	-3.074230693052657	0.0	-0.4075454537891829	0.0	True	False	True	False	False	False	0.0	0.011765314462408675
chr1_19237708_G_A_b38	0.00618943	6.340359303727752	5.733341276897746	0	0	0	0	0	0	0	0	0	0	0	1	0	1	60.0	0.0	-3.074230693052657	0.0	-0.4075454537891829	0.0	True	False	True	False	False	False	0.0	0.011765314462408675
chr1_19237708_G_A_b38	0.00618943	6.340359303727752	5.733341276897746	0	0	0	0	0	0	0	0	0	0	0	1	0	1	60.0	0.0	-3.074230693052657	0.0	-0.4075454537891829	0.0	True	False	True	False	False	False	0.0	0.011765314462408675
chr5_75671883_C_A_b38	0.0653287	6.807934943699926	5.786897381366708	0	0	1	0	1	0	0	0	0	0	0	1	0	1	40.0	0.034	-14.418515512903886	6.619443671138397	6.977101963221884	0.31172935364085674	False	True	True	False	False	False	0.0	0.011765141157740902
chr5_75671883_C_A_b38	0.0653287	6.807934943699926	5.786897381366708	0	0	1	0	1	0	0	0	0	0	0	1	0	1	40.0	0.034	-14.418515512903886	6.619443671138397	6.977101963221884	0.31172935364085674	False	True	True	False	False	False	0.0	0.011765141157740902
chr5_75671883_C_A_b38	0.0653287	6.807934943699926	5.786897381366708	0	0	1	0	1	0	0	0	0	0	0	1	0	1	40.0	0.034	-14.418515512903886	6.619443671138397	6.977101963221884	0.31172935364085674	False	True	True	False	False	False	0.0	0.011765141157740902
chr5_75671883_C_A_b38	0.0166582	6.807934943699926	5.786897381366708	0	0	1	0	1	0	0	0	0	0	0	1	0	1	40.0	0.034	-14.418515512903886	6.619443671138397	6.977101963221884	0.31172935364085674	False	True	True	False	False	False	0.0	0.011765141157740902
chr5_75671883_C_A_b38	0.0166582	6.807934943699926	5.786897381366708	0	0	1	0	1	0	0	0	0	0	0	1	0	1	40.0	0.034	-14.418515512903886	6.619443671138397	6.977101963221884	0.31172935364085674	False	True	True	False	False	False	0.0	0.011765141157740902
chr5_75671883_C_A_b38	0.0166582	6.807934943699926	5.786897381366708	0	0	1	0	1	0	0	0	0	0	0	1	0	1	40.0	0.034	-14.418515512903886	6.619443671138397	6.977101963221884	0.31172935364085674	False	True	True	False	False	False	0.0	0.011765141157740902
chr20_62309771_G_A_b38	0.00145424	7.731930721948486	4.04305126783455	1	1	0	0	0	1	0	1	1	0	1	1	0	1	80.0	0.914	-7.089831534658782	0.0	5.868636815598386	0.48473022135678434	False	True	True	False	False	False	0.0	0.011765138998496825
chr20_62309771_G_A_b38	0.00145424	7.731930721948486	4.04305126783455	1	1	0	0	0	1	0	1	1	0	1	1	0	1	80.0	0.914	-7.089831534658782	0.0	5.868636815598386	0.48473022135678434	False	True	True	False	False	False	0.0	0.011765138998496825
chr20_62309771_G_A_b38	0.00145424	7.731930721948486	4.04305126783455	1	1	0	0	0	1	0	1	1	0	1	1	0	1	80.0	0.914	-7.089831534658782	0.0	5.868636815598386	0.48473022135678434	False	True	True	False	False	False	0.0	0.011765138998496825
chr20_62309771_G_A_b38	0.00145424	7.731930721948486	4.04305126783455	1	1	0	0	0	1	0	1	1	0	1	1	0	1	80.0	0.914	-7.089831534658782	0.0	5.868636815598386	0.48473022135678434	False	True	True	False	False	False	0.0	0.011765138998496825
chr20_62309771_G_A_b38	0.00145424	7.731930721948486	4.04305126783455	1	1	0	0	0	1	0	1	1	0	1	1	0	1	80.0	0.914	-7.089831534658782	0.0	5.868636815598386	0.48473022135678434	False	True	True	False	False	False	0.0	0.011765138998496825
chr20_62309771_G_A_b38	0.00145424	7.731930721948486	4.04305126783455	1	1	0	0	0	1	0	1	1	0	1	1	0	1	80.0	0.914	-7.089831534658782	0.0	5.868636815598386	0.48473022135678434	False	True	True	False	False	False	0.0	0.011765138998496825
chr20_62309771_G_A_b38	0.00145424	7.731930721948486	4.04305126783455	1	1	0	0	0	1	0	1	1	0	1	1	0	1	80.0	0.914	-7.089831534658782	0.0	5.868636815598386	0.48473022135678434	False	True	True	False	False	False	0.0	0.011765138998496825
chr20_62309771_G_A_b38	0.00145424	7.731930721948486	4.04305126783455	1	1	0	0	0	1	0	1	1	0	1	1	0	1	80.0	0.914	-7.089831534658782	0.0	5.868636815598386	0.48473022135678434	False	True	True	False	False	False	0.0	0.011765138998496825
chr20_62309771_G_A_b38	0.00145424	7.731930721948486	4.04305126783455	1	1	0	0	0	1	0	1	1	0	1	1	0	1	80.0	0.914	-7.089831534658782	0.0	5.868636815598386	0.48473022135678434	False	True	True	False	False	False	0.0	0.011765138998496825
chr20_62309771_G_A_b38	0.00145424	7.731930721948486	4.04305126783455	1	1	0	0	0	1	0	1	1	0	1	1	0	1	80.0	0.914	-7.089831534658782	0.0	5.868636815598386	0.48473022135678434	False	True	True	False	False	False	0.0	0.011765138998496825
chr20_62309771_G_A_b38	0.00145424	7.731930721948486	4.04305126783455	1	1	0	0	0	1	0	1	1	0	1	1	0	1	80.0	0.914	-7.089831534658782	0.0	5.868636815598386	0.48473022135678434	False	True	True	False	False	False	0.0	0.011765138998496825
chr20_62309771_G_A_b38	0.00145424	7.731930721948486	4.04305126783455	1	1	0	0	0	1	0	1	1	0	1	1	0	1	80.0	0.914	-7.089831534658782	0.0	5.868636815598386	0.48473022135678434	False	True	True	False	False	False	0.0	0.011765138998496825
chr10_93340553_G_C_b38	0.113199	5.966146739123692	5.720311776607412	0	0	1	0	0	0	0	0	0	0	0	0	0	1	40.0	0.0	8.434803062796492	0.0	-4.1734251639151765	0.0	True	False	True	False	False	False	0.0	0.01176506943260912
chr10_93340553_G_C_b38	0.146357	5.966146739123692	5.720311776607412	0	0	1	0	0	0	0	0	0	0	0	0	0	1	40.0	0.0	8.434803062796492	0.0	-4.1734251639151765	0.0	True	False	True	False	False	False	0.0	0.01176506943260912
chr6_33438779_A_G_b38	0.00185098	7.67693714581808	1.791759469228055	1	0	1	0	0	1	0	0	1	0	1	1	0	1	60.0	1.0	-4.921860253750028	6.837686391658391	-0.5916825710143527	0.0	False	True	True	False	False	False	0.0	0.011765020315377373
chr6_33438779_A_G_b38	0.00185098	7.67693714581808	1.791759469228055	1	0	1	0	0	1	0	0	1	0	1	1	0	1	60.0	1.0	-4.921860253750028	6.837686391658391	-0.5916825710143527	0.0	False	True	True	False	False	False	0.0	0.011765020315377373
chr6_33438779_A_G_b38	0.00185098	7.67693714581808	1.791759469228055	1	0	1	0	0	1	0	0	1	0	1	1	0	1	60.0	1.0	-4.921860253750028	6.837686391658391	-0.5916825710143527	0.0	False	True	True	False	False	False	0.0	0.011765020315377373
chr6_33438779_A_G_b38	0.00185098	7.67693714581808	1.791759469228055	1	0	1	0	0	1	0	0	1	0	1	1	0	1	60.0	1.0	-4.921860253750028	6.837686391658391	-0.5916825710143527	0.0	False	True	True	False	False	False	0.0	0.011765020315377373
chr11_72036735_G_C_b38	0.00980126	6.634633357861686	6.618738983517219	0	0	0	1	0	1	0	0	1	1	0	1	0	1	40.0	0.011	5.701795945703409	2.0961092634638088	1.0358568405203954	0.0	True	False	True	False	False	False	0.0	0.011764995949523658
chr11_72036735_G_C_b38	0.00980126	6.634633357861686	6.618738983517219	0	0	0	1	0	1	0	0	1	1	0	1	0	1	40.0	0.011	5.701795945703409	2.0961092634638088	1.0358568405203954	0.0	True	False	True	False	False	False	0.0	0.011764995949523658
chr11_72036735_G_C_b38	0.00980126	6.634633357861686	6.618738983517219	0	0	0	1	0	1	0	0	1	1	0	1	0	1	40.0	0.011	5.701795945703409	2.0961092634638088	1.0358568405203954	0.0	True	False	True	False	False	False	0.0	0.011764995949523658
chr1_111241895_A_G_b38	0.0118015	6.115892125483034	5.805134968916488	0	0	1	0	1	0	0	0	0	0	0	1	0	1	40.0	0.0	-5.471863199967404	0.0	6.487089340691959	0.0539981726722516	True	False	True	False	False	False	0.0	0.011764963117818253
chr1_111241895_A_G_b38	0.0118015	6.115892125483034	5.805134968916488	0	0	1	0	1	0	0	0	0	0	0	1	0	1	40.0	0.0	-5.471863199967404	0.0	6.487089340691959	0.0539981726722516	True	False	True	False	False	False	0.0	0.011764963117818253
chr1_111241895_A_G_b38	0.0118015	6.115892125483034	5.805134968916488	0	0	1	0	1	0	0	0	0	0	0	1	0	1	40.0	0.0	-5.471863199967404	0.0	6.487089340691959	0.0539981726722516	True	False	True	False	False	False	0.0	0.011764963117818253
chr22_41796478_G_A_b38	0.00559887	6.448889394146858	6.448889394146858	0	0	1	0	0	0	0	0	0	0	0	0	0	1	60.0	0.086	-5.908928883146921	0.0	0.0408714001602064	0.0	True	False	True	False	False	False	0.0	0.011764955448295833
chr22_41796478_G_A_b38	0.00559887	6.448889394146858	6.448889394146858	0	0	1	0	0	0	0	0	0	0	0	0	0	1	60.0	0.086	-5.908928883146921	0.0	0.0408714001602064	0.0	True	False	True	False	False	False	0.0	0.011764955448295833
chr22_41796478_G_A_b38	0.00559887	6.448889394146858	6.448889394146858	0	0	1	0	0	0	0	0	0	0	0	0	0	1	60.0	0.086	-5.908928883146921	0.0	0.0408714001602064	0.0	True	False	True	False	False	False	0.0	0.011764955448295833
chr2_151417311_C_G_b38	0.0284124	6.018593214496234	6.018593214496234	0	0	1	0	0	0	0	0	0	0	0	1	0	1	30.0	0.0	-0.6860443054184265	0.0	3.134553962466434	3.8485131532238697	True	False	True	False	False	False	0.0	0.011764832069567924
chr2_151417311_C_G_b38	0.0243013	6.018593214496234	6.018593214496234	0	0	1	0	0	0	0	0	0	0	0	1	0	1	30.0	0.0	-0.6860443054184265	0.0	3.134553962466434	3.8485131532238697	True	False	True	False	False	False	0.0	0.011764832069567924
chr2_151417311_C_G_b38	0.0260958	6.018593214496234	6.018593214496234	0	0	1	0	0	0	0	0	0	0	0	1	0	1	30.0	0.0	-0.6860443054184265	0.0	3.134553962466434	3.8485131532238697	True	False	True	False	False	False	0.0	0.011764832069567924
chr2_151417311_C_G_b38	0.0260958	6.018593214496234	6.018593214496234	0	0	1	0	0	0	0	0	0	0	0	1	0	1	30.0	0.0	-0.6860443054184265	0.0	3.134553962466434	3.8485131532238697	True	False	True	False	False	False	0.0	0.011764832069567924
chr2_151417311_C_G_b38	0.0243013	6.018593214496234	6.018593214496234	0	0	1	0	0	0	0	0	0	0	0	1	0	1	30.0	0.0	-0.6860443054184265	0.0	3.134553962466434	3.8485131532238697	True	False	True	False	False	False	0.0	0.011764832069567924
chr2_151417311_C_G_b38	0.0284124	6.018593214496234	6.018593214496234	0	0	1	0	0	0	0	0	0	0	0	1	0	1	30.0	0.0	-0.6860443054184265	0.0	3.134553962466434	3.8485131532238697	True	False	True	False	False	False	0.0	0.011764832069567924
chr2_151417311_C_G_b38	0.0243013	6.018593214496234	6.018593214496234	0	0	1	0	0	0	0	0	0	0	0	1	0	1	30.0	0.0	-0.6860443054184265	0.0	3.134553962466434	3.8485131532238697	True	False	True	False	False	False	0.0	0.011764832069567924
chr2_151417311_C_G_b38	0.0260958	6.018593214496234	6.018593214496234	0	0	1	0	0	0	0	0	0	0	0	1	0	1	30.0	0.0	-0.6860443054184265	0.0	3.134553962466434	3.8485131532238697	True	False	True	False	False	False	0.0	0.011764832069567924
chr2_151417311_C_G_b38	0.0284124	6.018593214496234	6.018593214496234	0	0	1	0	0	0	0	0	0	0	0	1	0	1	30.0	0.0	-0.6860443054184265	0.0	3.134553962466434	3.8485131532238697	True	False	True	False	False	False	0.0	0.011764832069567924
chr16_58554287_A_G_b38	0.0286032	6.059123195581797	6.059123195581797	0	0	1	0	0	0	0	0	0	0	0	1	0	1	30.0	0.0	-10.918284022615776	0.2398252703120906	2.0245016963192484	1.3256501172645088	True	False	True	False	False	False	0.0	0.011764808730729947
chr16_58554287_A_G_b38	0.0286032	6.059123195581797	6.059123195581797	0	0	1	0	0	0	0	0	0	0	0	1	0	1	30.0	0.0	-10.918284022615776	0.2398252703120906	2.0245016963192484	1.3256501172645088	True	False	True	False	False	False	0.0	0.011764808730729947
chr16_58554287_A_G_b38	0.0286032	6.059123195581797	6.059123195581797	0	0	1	0	0	0	0	0	0	0	0	1	0	1	30.0	0.0	-10.918284022615776	0.2398252703120906	2.0245016963192484	1.3256501172645088	True	False	True	False	False	False	0.0	0.011764808730729947
chr16_58554287_A_G_b38	0.0286032	6.059123195581797	6.059123195581797	0	0	1	0	0	0	0	0	0	0	0	1	0	1	30.0	0.0	-10.918284022615776	0.2398252703120906	2.0245016963192484	1.3256501172645088	True	False	True	False	False	False	0.0	0.011764808730729947
chr16_58554287_A_G_b38	0.0286032	6.059123195581797	6.059123195581797	0	0	1	0	0	0	0	0	0	0	0	1	0	1	30.0	0.0	-10.918284022615776	0.2398252703120906	2.0245016963192484	1.3256501172645088	True	False	True	False	False	False	0.0	0.011764808730729947
chr16_58554287_A_G_b38	0.0286032	6.059123195581797	6.059123195581797	0	0	1	0	0	0	0	0	0	0	0	1	0	1	30.0	0.0	-10.918284022615776	0.2398252703120906	2.0245016963192484	1.3256501172645088	True	False	True	False	False	False	0.0	0.011764808730729947
chr16_58554287_A_G_b38	0.0286032	6.059123195581797	6.059123195581797	0	0	1	0	0	0	0	0	0	0	0	1	0	1	30.0	0.0	-10.918284022615776	0.2398252703120906	2.0245016963192484	1.3256501172645088	True	False	True	False	False	False	0.0	0.011764808730729947
chr16_57118250_C_G_b38	0.0375953	6.52795791762255	6.52795791762255	0	0	0	0	0	1	0	0	1	0	0	0	0	1	60.0	0.0	-2.906359273585701	1.2646408467900976	4.714990283974437	0.0	True	False	True	False	False	False	0.0	0.011764804914104492
chr16_57118250_C_G_b38	0.0375953	6.52795791762255	6.52795791762255	0	0	0	0	0	1	0	0	1	0	0	0	0	1	60.0	0.0	-2.906359273585701	1.2646408467900976	4.714990283974437	0.0	True	False	True	False	False	False	0.0	0.011764804914104492
chr16_57118250_C_G_b38	0.0375953	6.52795791762255	6.52795791762255	0	0	0	0	0	1	0	0	1	0	0	0	0	1	60.0	0.0	-2.906359273585701	1.2646408467900976	4.714990283974437	0.0	True	False	True	False	False	False	0.0	0.011764804914104492
chr16_57118250_C_G_b38	0.0375953	6.52795791762255	6.52795791762255	0	0	0	0	0	1	0	0	1	0	0	0	0	1	60.0	0.0	-2.906359273585701	1.2646408467900976	4.714990283974437	0.0	True	False	True	False	False	False	0.0	0.011764804914104492
chr6_70759028_G_A_b38	0.00116676	6.68586094706836	8.285008895449879	0	0	0	1	1	1	0	1	1	0	0	1	1	1	50.0	0.004	4.991553511135854	0.0	-3.335052364333933	0.6251690863067125	True	False	True	False	False	False	0.0	0.01176476902179961
chr10_15112502_T_A_b38	0.0310883	6.135564891081739	6.57507584059962	0	0	1	0	0	0	0	0	0	0	0	0	0	1	40.0	0.0	-13.897132945801555	0.0	-2.0681211503956973	0.0	True	False	True	False	False	False	0.0	0.011764690054680728
chr10_15112502_T_A_b38	0.0147064	6.135564891081739	6.57507584059962	0	0	1	0	0	0	0	0	0	0	0	0	0	1	40.0	0.0	-13.897132945801555	0.0	-2.0681211503956973	0.0	True	False	True	False	False	False	0.0	0.011764690054680728
chr13_113981217_A_G_b38	0.0274521	6.464588303689961	6.126869184114185	0	0	0	1	1	1	1	1	1	1	0	1	0	0	40.0	0.0	-7.718973818429311	0.0	-4.563083969760932	0.0	True	False	True	False	False	False	0.0	0.011764604476686227
chr13_113981217_A_G_b38	0.0274521	6.464588303689961	6.126869184114185	0	0	0	1	1	1	1	1	1	1	0	1	0	0	40.0	0.0	-7.718973818429311	0.0	-4.563083969760932	0.0	True	False	True	False	False	False	0.0	0.011764604476686227
chr5_97016790_C_T_b38	0.0040838	6.651571873589727	7.4360278163518485	0	0	1	1	0	0	0	1	0	0	0	0	0	1	40.0	0.466	4.884056213628355	0.0	7.067933490228377	0.0	True	False	True	False	False	False	0.0	0.011764536722679072
chr5_97016790_C_T_b38	0.0040838	6.651571873589727	7.4360278163518485	0	0	1	1	0	0	0	1	0	0	0	0	0	1	40.0	0.466	4.884056213628355	0.0	7.067933490228377	0.0	True	False	True	False	False	False	0.0	0.011764536722679072
chr4_56491078_T_C_b38	0.0193772	6.19644412779452	5.8664680569332965	0	0	0	1	0	0	0	0	0	0	0	1	0	1	40.0	0.001	4.935609983075961	3.860330344016848	-3.170478281580472	0.0	True	False	True	False	False	False	0.0	0.01176443454836117
chr4_56491078_T_C_b38	0.0564458	6.19644412779452	5.8664680569332965	0	0	0	1	0	0	0	0	0	0	0	1	0	1	40.0	0.001	4.935609983075961	3.860330344016848	-3.170478281580472	0.0	True	False	True	False	False	False	0.0	0.01176443454836117
chr4_56491078_T_C_b38	0.0564458	6.19644412779452	5.8664680569332965	0	0	0	1	0	0	0	0	0	0	0	1	0	1	40.0	0.001	4.935609983075961	3.860330344016848	-3.170478281580472	0.0	True	False	True	False	False	False	0.0	0.01176443454836117
chr4_56491078_T_C_b38	0.0148426	6.19644412779452	5.8664680569332965	0	0	0	1	0	0	0	0	0	0	0	1	0	1	40.0	0.001	4.935609983075961	3.860330344016848	-3.170478281580472	0.0	True	False	True	False	False	False	0.0	0.01176443454836117
chr4_56491078_T_C_b38	0.0564458	6.19644412779452	5.8664680569332965	0	0	0	1	0	0	0	0	0	0	0	1	0	1	40.0	0.001	4.935609983075961	3.860330344016848	-3.170478281580472	0.0	True	False	True	False	False	False	0.0	0.01176443454836117
chr4_56491078_T_C_b38	0.0148426	6.19644412779452	5.8664680569332965	0	0	0	1	0	0	0	0	0	0	0	1	0	1	40.0	0.001	4.935609983075961	3.860330344016848	-3.170478281580472	0.0	True	False	True	False	False	False	0.0	0.01176443454836117
chr4_56491078_T_C_b38	0.0193772	6.19644412779452	5.8664680569332965	0	0	0	1	0	0	0	0	0	0	0	1	0	1	40.0	0.001	4.935609983075961	3.860330344016848	-3.170478281580472	0.0	True	False	True	False	False	False	0.0	0.01176443454836117
chr4_56491078_T_C_b38	0.0148426	6.19644412779452	5.8664680569332965	0	0	0	1	0	0	0	0	0	0	0	1	0	1	40.0	0.001	4.935609983075961	3.860330344016848	-3.170478281580472	0.0	True	False	True	False	False	False	0.0	0.01176443454836117
chr4_56491078_T_C_b38	0.0193772	6.19644412779452	5.8664680569332965	0	0	0	1	0	0	0	0	0	0	0	1	0	1	40.0	0.001	4.935609983075961	3.860330344016848	-3.170478281580472	0.0	True	False	True	False	False	False	0.0	0.01176443454836117
chr7_7642808_G_T_b38	0.024075	7.00669522683704	7.3987862754199485	0	0	1	1	0	1	0	1	1	1	0	1	0	1	40.0	0.004	-5.296222961036669	1.7414979998862137	4.970130546557584	0.18507420932738228	True	False	True	False	False	False	0.0	0.01176442727083393
chr7_7642808_G_T_b38	0.024075	7.00669522683704	7.3987862754199485	0	0	1	1	0	1	0	1	1	1	0	1	0	1	40.0	0.004	-5.296222961036669	1.7414979998862137	4.970130546557584	0.18507420932738228	True	False	True	False	False	False	0.0	0.01176442727083393
chr7_7642808_G_T_b38	0.024075	7.00669522683704	7.3987862754199485	0	0	1	1	0	1	0	1	1	1	0	1	0	1	40.0	0.004	-5.296222961036669	1.7414979998862137	4.970130546557584	0.18507420932738228	True	False	True	False	False	False	0.0	0.01176442727083393
chr19_55240678_C_T_b38	0.0661714	6.522092798170152	5.58724865840025	0	1	0	0	1	0	0	1	0	0	0	1	0	1	60.0	0.0	6.125506676497234	0.0	-2.0065214279133983	1.1133096487330292	True	False	True	False	False	False	0.0	0.011764349397647837
chr19_55240678_C_T_b38	0.0661714	6.522092798170152	5.58724865840025	0	1	0	0	1	0	0	1	0	0	0	1	0	1	60.0	0.0	6.125506676497234	0.0	-2.0065214279133983	1.1133096487330292	True	False	True	False	False	False	0.0	0.011764349397647837
chr19_55240678_C_T_b38	0.0661714	6.522092798170152	5.58724865840025	0	1	0	0	1	0	0	1	0	0	0	1	0	1	60.0	0.0	6.125506676497234	0.0	-2.0065214279133983	1.1133096487330292	True	False	True	False	False	False	0.0	0.011764349397647837
chr19_55240678_C_T_b38	0.0661714	6.522092798170152	5.58724865840025	0	1	0	0	1	0	0	1	0	0	0	1	0	1	60.0	0.0	6.125506676497234	0.0	-2.0065214279133983	1.1133096487330292	True	False	True	False	False	False	0.0	0.011764349397647837
chr2_10663757_G_A_b38	0.0289955	6.570882962339584	6.570882962339584	0	0	1	1	0	0	0	0	0	0	0	0	0	1	60.0	0.001	0.0805802754066317	2.2167745921193887	3.959732193454101	0.7011352724354789	True	False	True	False	False	False	0.0	0.011764344475684366
chr11_78570822_A_G_b38	0.00406769	6.2422232654551655	6.240275845170769	0	0	1	1	0	0	0	0	0	0	0	1	0	1	40.0	0.001	5.38418754720984	0.0	0.961926265606607	0.23980889125148508	True	False	True	False	False	False	0.0	0.011764344386546334
chr11_78570822_A_G_b38	0.00406769	6.2422232654551655	6.240275845170769	0	0	1	1	0	0	0	0	0	0	0	1	0	1	40.0	0.001	5.38418754720984	0.0	0.961926265606607	0.23980889125148508	True	False	True	False	False	False	0.0	0.011764344386546334
chr11_78570822_A_G_b38	0.00406769	6.2422232654551655	6.240275845170769	0	0	1	1	0	0	0	0	0	0	0	1	0	1	40.0	0.001	5.38418754720984	0.0	0.961926265606607	0.23980889125148508	True	False	True	False	False	False	0.0	0.011764344386546334
chr11_78570822_A_G_b38	0.00406769	6.2422232654551655	6.240275845170769	0	0	1	1	0	0	0	0	0	0	0	1	0	1	40.0	0.001	5.38418754720984	0.0	0.961926265606607	0.23980889125148508	True	False	True	False	False	False	0.0	0.011764344386546334
chr14_71056875_T_C_b38	0.0347308	6.453624998892692	6.452048954437226	0	0	0	1	0	0	0	0	0	1	0	1	0	1	50.0	0.035	-3.309458459825109	1.7824861171449768	4.835405823983905	1.2686839868965687	True	False	True	False	False	False	0.0	0.011764015545521063
chr14_71056875_T_C_b38	0.0347308	6.453624998892692	6.452048954437226	0	0	0	1	0	0	0	0	0	1	0	1	0	1	50.0	0.035	-3.309458459825109	1.7824861171449768	4.835405823983905	1.2686839868965687	True	False	True	False	False	False	0.0	0.011764015545521063
chr1_149934520_T_C_b38	0.0174248	6.814542897259958	1.9459101490553132	1	0	0	0	1	1	0	0	1	1	0	1	0	1	60.0	1.0	7.654804769863374	1.019448650014887	-1.4381742700384663	0.008644653692435611	False	True	True	False	False	False	0.0	0.011763955806973387
chr1_149934520_T_C_b38	0.0174248	6.814542897259958	1.9459101490553132	1	0	0	0	1	1	0	0	1	1	0	1	0	1	60.0	1.0	7.654804769863374	1.019448650014887	-1.4381742700384663	0.008644653692435611	False	True	True	False	False	False	0.0	0.011763955806973387
chr1_149934520_T_C_b38	0.0174248	6.814542897259958	1.9459101490553132	1	0	0	0	1	1	0	0	1	1	0	1	0	1	60.0	1.0	7.654804769863374	1.019448650014887	-1.4381742700384663	0.008644653692435611	False	True	True	False	False	False	0.0	0.011763955806973387
chr1_149934520_T_C_b38	0.0174248	6.814542897259958	1.9459101490553132	1	0	0	0	1	1	0	0	1	1	0	1	0	1	60.0	1.0	7.654804769863374	1.019448650014887	-1.4381742700384663	0.008644653692435611	False	True	True	False	False	False	0.0	0.011763955806973387
chr3_128112195_T_G_b38	0.00145051	6.716594773520978	6.541029999189903	0	0	1	0	0	1	0	1	1	1	0	1	1	1	40.0	0.0	-11.077190666452829	0.0	5.022509418967374	0.0	True	False	True	False	False	False		0.011763917815592299
chr14_91197131_T_G_b38	0.0195554	6.206575926724928	6.489204931325317	0	0	1	0	0	0	0	0	0	0	0	1	0	1	40.0	0.004	-5.091482449596151	0.0156986176483346	4.65743057903255	0.0970812542803614	True	False	True	False	False	False	0.0	0.011763833828991594
chr10_48980794_C_T_b38	0.00631112	6.529418838262226	6.35088571671474	0	0	0	0	1	0	0	1	0	0	0	1	0	1	60.0	0.0	-2.5660013910689066	2.035502839610768	7.280964501037658	0.0	True	False	True	False	False	False	0.0	0.011763824835827252
chr10_48980794_C_T_b38	0.00631112	6.529418838262226	6.35088571671474	0	0	0	0	1	0	0	1	0	0	0	1	0	1	60.0	0.0	-2.5660013910689066	2.035502839610768	7.280964501037658	0.0	True	False	True	False	False	False	0.0	0.011763824835827252
chr10_48980794_C_T_b38	0.00631112	6.529418838262226	6.35088571671474	0	0	0	0	1	0	0	1	0	0	0	1	0	1	60.0	0.0	-2.5660013910689066	2.035502839610768	7.280964501037658	0.0	True	False	True	False	False	False	0.0	0.011763824835827252
chr6_73643898_T_C_b38	0.0038125	5.905361848054571	6.2324480165505225	0	0	1	0	0	0	0	0	0	0	0	1	0	1	20.0	0.001	5.099723137991076	3.755395130534387	1.8295024588455813	0.0	True	False	True	False	False	False	0.0	0.011763804929642978
chr6_73643898_T_C_b38	0.0038125	5.905361848054571	6.2324480165505225	0	0	1	0	0	0	0	0	0	0	0	1	0	1	20.0	0.001	5.099723137991076	3.755395130534387	1.8295024588455813	0.0	True	False	True	False	False	False	0.0	0.011763804929642978
chr6_127453164_A_G_b38	0.030052	6.52795791762255	6.52649485957079	0	0	1	0	1	1	0	1	1	1	0	1	0	0	30.0	0.022	-14.02958042365503	0.6821171081940065	1.9211254886359088	0.0	True	False	True	False	False	False	0.0	0.01176369733788224
chr6_127453164_A_G_b38	0.030052	6.52795791762255	6.52649485957079	0	0	1	0	1	1	0	1	1	1	0	1	0	0	30.0	0.022	-14.02958042365503	0.6821171081940065	1.9211254886359088	0.0	True	False	True	False	False	False	0.0	0.01176369733788224
chr6_127453164_A_G_b38	0.030052	6.52795791762255	6.52649485957079	0	0	1	0	1	1	0	1	1	1	0	1	0	0	30.0	0.022	-14.02958042365503	0.6821171081940065	1.9211254886359088	0.0	True	False	True	False	False	False	0.0	0.01176369733788224
chr6_127453164_A_G_b38	0.0189418	6.52795791762255	6.52649485957079	0	0	1	0	1	1	0	1	1	1	0	1	0	0	30.0	0.022	-14.02958042365503	0.6821171081940065	1.9211254886359088	0.0	True	False	True	False	False	False	0.0	0.01176369733788224
chr6_127453164_A_G_b38	0.0189418	6.52795791762255	6.52649485957079	0	0	1	0	1	1	0	1	1	1	0	1	0	0	30.0	0.022	-14.02958042365503	0.6821171081940065	1.9211254886359088	0.0	True	False	True	False	False	False	0.0	0.01176369733788224
chr6_127453164_A_G_b38	0.030052	6.52795791762255	6.52649485957079	0	0	1	0	1	1	0	1	1	1	0	1	0	0	30.0	0.022	-14.02958042365503	0.6821171081940065	1.9211254886359088	0.0	True	False	True	False	False	False	0.0	0.01176369733788224
chr6_127453164_A_G_b38	0.0189418	6.52795791762255	6.52649485957079	0	0	1	0	1	1	0	1	1	1	0	1	0	0	30.0	0.022	-14.02958042365503	0.6821171081940065	1.9211254886359088	0.0	True	False	True	False	False	False	0.0	0.01176369733788224
chr6_127453164_A_G_b38	0.0189418	6.52795791762255	6.52649485957079	0	0	1	0	1	1	0	1	1	1	0	1	0	0	30.0	0.022	-14.02958042365503	0.6821171081940065	1.9211254886359088	0.0	True	False	True	False	False	False	0.0	0.01176369733788224
chr6_127453164_A_G_b38	0.0189418	6.52795791762255	6.52649485957079	0	0	1	0	1	1	0	1	1	1	0	1	0	0	30.0	0.022	-14.02958042365503	0.6821171081940065	1.9211254886359088	0.0	True	False	True	False	False	False	0.0	0.01176369733788224
chr6_127453164_A_G_b38	0.0189418	6.52795791762255	6.52649485957079	0	0	1	0	1	1	0	1	1	1	0	1	0	0	30.0	0.022	-14.02958042365503	0.6821171081940065	1.9211254886359088	0.0	True	False	True	False	False	False	0.0	0.01176369733788224
chr6_127453164_A_G_b38	0.030052	6.52795791762255	6.52649485957079	0	0	1	0	1	1	0	1	1	1	0	1	0	0	30.0	0.022	-14.02958042365503	0.6821171081940065	1.9211254886359088	0.0	True	False	True	False	False	False	0.0	0.01176369733788224
chr6_127453164_A_G_b38	0.030052	6.52795791762255	6.52649485957079	0	0	1	0	1	1	0	1	1	1	0	1	0	0	30.0	0.022	-14.02958042365503	0.6821171081940065	1.9211254886359088	0.0	True	False	True	False	False	False	0.0	0.01176369733788224
chr8_13502006_G_C_b38	0.00623312	6.542471960506805	7.501634457883413	0	0	0	0	0	1	0	0	1	1	0	1	0	0	40.0	0.389	1.7127849893033962	1.7497557313986958	2.762532153880663	0.0	True	False	True	False	False	False	0.0	0.011763694234835939
chr8_13502006_G_C_b38	0.00623312	6.542471960506805	7.501634457883413	0	0	0	0	0	1	0	0	1	1	0	1	0	0	40.0	0.389	1.7127849893033962	1.7497557313986958	2.762532153880663	0.0	True	False	True	False	False	False	0.0	0.011763694234835939
chr8_13502006_G_C_b38	0.00623312	6.542471960506805	7.501634457883413	0	0	0	0	0	1	0	0	1	1	0	1	0	0	40.0	0.389	1.7127849893033962	1.7497557313986958	2.762532153880663	0.0	True	False	True	False	False	False	0.0	0.011763694234835939
chr8_13502006_G_C_b38	0.00623312	6.542471960506805	7.501634457883413	0	0	0	0	0	1	0	0	1	1	0	1	0	0	40.0	0.389	1.7127849893033962	1.7497557313986958	2.762532153880663	0.0	True	False	True	False	False	False	0.0	0.011763694234835939
chr1_39300977_G_A_b38	0.0207901	6.423246963533519	6.423246963533519	0	0	0	0	0	0	0	0	0	0	0	1	0	1	60.0	0.001	-6.024459656710161	0.0	6.214946588748262	0.8560943952470268	True	False	True	False	False	False	0.0	0.011763684378423228
chr1_39300977_G_A_b38	0.0192884	6.423246963533519	6.423246963533519	0	0	0	0	0	0	0	0	0	0	0	1	0	1	60.0	0.001	-6.024459656710161	0.0	6.214946588748262	0.8560943952470268	True	False	True	False	False	False	0.0	0.011763684378423228
chr1_39300977_G_A_b38	0.0192884	6.423246963533519	6.423246963533519	0	0	0	0	0	0	0	0	0	0	0	1	0	1	60.0	0.001	-6.024459656710161	0.0	6.214946588748262	0.8560943952470268	True	False	True	False	False	False	0.0	0.011763684378423228
chr1_39300977_G_A_b38	0.0192884	6.423246963533519	6.423246963533519	0	0	0	0	0	0	0	0	0	0	0	1	0	1	60.0	0.001	-6.024459656710161	0.0	6.214946588748262	0.8560943952470268	True	False	True	False	False	False	0.0	0.011763684378423228
chr1_39300977_G_A_b38	0.0207901	6.423246963533519	6.423246963533519	0	0	0	0	0	0	0	0	0	0	0	1	0	1	60.0	0.001	-6.024459656710161	0.0	6.214946588748262	0.8560943952470268	True	False	True	False	False	False	0.0	0.011763684378423228
chr1_39300977_G_A_b38	0.0207901	6.423246963533519	6.423246963533519	0	0	0	0	0	0	0	0	0	0	0	1	0	1	60.0	0.001	-6.024459656710161	0.0	6.214946588748262	0.8560943952470268	True	False	True	False	False	False	0.0	0.011763684378423228
chr15_73714350_T_C_b38	0.00276301	7.256297239690681	5.10594547390058	0	1	0	1	0	0	0	0	0	1	0	1	0	1	70.0	0.0	3.247690143071556	0.0	2.4297409853115184	0.45047066073103537	False	True	True	False	False	False	0.0	0.01176368089742885
chr2_206741626_G_T_b38	0.0057067	6.259581464064923	5.501258210544727	0	0	1	0	0	0	0	0	0	0	0	0	0	0	60.0	0.175	-6.780563714845445	2.9390469416691607	-7.151209135673305	0.0	True	False	True	False	False	False	0.0	0.011763588327788607
chr2_206741626_G_T_b38	0.0057067	6.259581464064923	5.501258210544727	0	0	1	0	0	0	0	0	0	0	0	0	0	0	60.0	0.175	-6.780563714845445	2.9390469416691607	-7.151209135673305	0.0	True	False	True	False	False	False	0.0	0.011763588327788607
chr2_206741626_G_T_b38	0.0057067	6.259581464064923	5.501258210544727	0	0	1	0	0	0	0	0	0	0	0	0	0	0	60.0	0.175	-6.780563714845445	2.9390469416691607	-7.151209135673305	0.0	True	False	True	False	False	False	0.0	0.011763588327788607
chr2_206741626_G_T_b38	0.0057067	6.259581464064923	5.501258210544727	0	0	1	0	0	0	0	0	0	0	0	0	0	0	60.0	0.175	-6.780563714845445	2.9390469416691607	-7.151209135673305	0.0	True	False	True	False	False	False	0.0	0.011763588327788607
chr2_206741626_G_T_b38	0.0057067	6.259581464064923	5.501258210544727	0	0	1	0	0	0	0	0	0	0	0	0	0	0	60.0	0.175	-6.780563714845445	2.9390469416691607	-7.151209135673305	0.0	True	False	True	False	False	False	0.0	0.011763588327788607
chr9_37514783_A_G_b38	0.0121976	6.502790045915623	5.351858133476067	0	0	0	1	0	0	0	0	0	0	0	0	0	1	60.0	0.001	-6.391079050689579	0.0	6.883195090954082	0.0	True	False	True	False	False	False	0.0	0.01176357318936337
chr9_37514783_A_G_b38	0.0121976	6.502790045915623	5.351858133476067	0	0	0	1	0	0	0	0	0	0	0	0	0	1	60.0	0.001	-6.391079050689579	0.0	6.883195090954082	0.0	True	False	True	False	False	False	0.0	0.01176357318936337
chr19_13226465_G_A_b38	0.00546665	6.874198495453294	4.51085950651685	1	0	0	0	0	0	0	0	0	0	0	1	0	0	60.0	0.0	-7.483261836195623	5.010767459675242	0.3222043666083394	1.1508892305528846	False	True	True	False	False	False	0.0	0.011763465336434067
chr5_127449618_G_A_b38	0.0206693	5.983936280687191	5.983936280687191	0	0	0	0	0	0	0	0	0	0	0	0	0	1	40.0	0.0	-0.3816875850409733	0.0	4.236991211185924	0.14673240774394714	True	False	True	False	False	False	0.0	0.01176345327483123
chr2_206151927_A_G_b38	0.00195875	6.369900982828227	6.198478716492308	0	0	0	0	0	0	0	0	0	1	0	1	0	1	60.0	0.001	-8.672223018212675	3.772037445494142	2.492131541972164	0.09838013902191323	True	False	True	False	False	False	0.0	0.011763386157101045
chr2_206151927_A_G_b38	0.00195875	6.369900982828227	6.198478716492308	0	0	0	0	0	0	0	0	0	1	0	1	0	1	60.0	0.001	-8.672223018212675	3.772037445494142	2.492131541972164	0.09838013902191323	True	False	True	False	False	False	0.0	0.011763386157101045
chr11_4031915_C_G_b38	0.364739	6.175867270105761	8.978282203272398	0	0	0	1	0	0	0	0	0	0	0	0	0	1	40.0	0.174	2.398764267799195	0.0	4.617163925175092	0.0	True	False	True	False	False	False		0.01176335744376518
chr11_4031915_C_G_b38	0.0268603	6.175867270105761	8.978282203272398	0	0	0	1	0	0	0	0	0	0	0	0	0	1	40.0	0.174	2.398764267799195	0.0	4.617163925175092	0.0	True	False	True	False	False	False		0.01176335744376518
chr19_3963746_C_G_b38	0.00244665	7.1276936993473985	4.356708826689592	0	0	1	0	0	1	0	0	1	1	0	1	0	1	70.0	0.0	-8.447056538244171	0.0	-0.6829619861622049	6.087363743795542	True	False	True	False	False	False	0.0	0.01176331745666124
chr19_3963746_C_G_b38	0.00244665	7.1276936993473985	4.356708826689592	0	0	1	0	0	1	0	0	1	1	0	1	0	1	70.0	0.0	-8.447056538244171	0.0	-0.6829619861622049	6.087363743795542	True	False	True	False	False	False	0.0	0.01176331745666124
chr19_3963746_C_G_b38	0.00244665	7.1276936993473985	4.356708826689592	0	0	1	0	0	1	0	0	1	1	0	1	0	1	70.0	0.0	-8.447056538244171	0.0	-0.6829619861622049	6.087363743795542	True	False	True	False	False	False	0.0	0.01176331745666124
chr19_3963746_C_G_b38	0.00244665	7.1276936993473985	4.356708826689592	0	0	1	0	0	1	0	0	1	1	0	1	0	1	70.0	0.0	-8.447056538244171	0.0	-0.6829619861622049	6.087363743795542	True	False	True	False	False	False	0.0	0.01176331745666124
chr1_11257863_A_G_b38	0.0397285	6.434546518787453	6.432940092739179	0	0	0	0	0	1	0	0	1	0	0	1	0	1	60.0	0.005	-5.692184973329169	9.47495772681441	1.1059121832142935	0.9320642431647954	True	False	True	False	False	False	0.0	0.011763198100013241
chr1_11257863_A_G_b38	0.0397285	6.434546518787453	6.432940092739179	0	0	0	0	0	1	0	0	1	0	0	1	0	1	60.0	0.005	-5.692184973329169	9.47495772681441	1.1059121832142935	0.9320642431647954	True	False	True	False	False	False	0.0	0.011763198100013241
chr1_11257863_A_G_b38	0.0397285	6.434546518787453	6.432940092739179	0	0	0	0	0	1	0	0	1	0	0	1	0	1	60.0	0.005	-5.692184973329169	9.47495772681441	1.1059121832142935	0.9320642431647954	True	False	True	False	False	False	0.0	0.011763198100013241
chr1_11257863_A_G_b38	0.0526418	6.434546518787453	6.432940092739179	0	0	0	0	0	1	0	0	1	0	0	1	0	1	60.0	0.005	-5.692184973329169	9.47495772681441	1.1059121832142935	0.9320642431647954	True	False	True	False	False	False	0.0	0.011763198100013241
chr1_11257863_A_G_b38	0.0526418	6.434546518787453	6.432940092739179	0	0	0	0	0	1	0	0	1	0	0	1	0	1	60.0	0.005	-5.692184973329169	9.47495772681441	1.1059121832142935	0.9320642431647954	True	False	True	False	False	False	0.0	0.011763198100013241
chr1_11257863_A_G_b38	0.0526418	6.434546518787453	6.432940092739179	0	0	0	0	0	1	0	0	1	0	0	1	0	1	60.0	0.005	-5.692184973329169	9.47495772681441	1.1059121832142935	0.9320642431647954	True	False	True	False	False	False	0.0	0.011763198100013241
chr17_79949889_G_T_b38	0.011237	6.925595197110468	3.2188758248682006	0	0	0	0	1	1	1	1	1	1	0	1	0	1	40.0	0.93	-8.647609324398276	0.0	9.87770376467057	0.0	True	False	True	False	False	False	0.0	0.011763179725673496
chr17_79949889_G_T_b38	0.011237	6.925595197110468	3.2188758248682006	0	0	0	0	1	1	1	1	1	1	0	1	0	1	40.0	0.93	-8.647609324398276	0.0	9.87770376467057	0.0	True	False	True	False	False	False	0.0	0.011763179725673496
chr17_79949889_G_T_b38	0.011237	6.925595197110468	3.2188758248682006	0	0	0	0	1	1	1	1	1	1	0	1	0	1	40.0	0.93	-8.647609324398276	0.0	9.87770376467057	0.0	True	False	True	False	False	False	0.0	0.011763179725673496
chr17_79949889_G_T_b38	0.011237	6.925595197110468	3.2188758248682006	0	0	0	0	1	1	1	1	1	1	0	1	0	1	40.0	0.93	-8.647609324398276	0.0	9.87770376467057	0.0	True	False	True	False	False	False	0.0	0.011763179725673496
chr17_79949889_G_T_b38	0.011237	6.925595197110468	3.2188758248682006	0	0	0	0	1	1	1	1	1	1	0	1	0	1	40.0	0.93	-8.647609324398276	0.0	9.87770376467057	0.0	True	False	True	False	False	False	0.0	0.011763179725673496
chr8_72024193_T_C_b38	0.0177344	5.645446897643238	5.645446897643238	0	0	0	0	0	0	0	0	0	0	0	1	0	0	20.0	0.029	-14.823333369899588	1.5337225819723148	2.4370970548073245	0.901473650998831	True	False	True	False	False	False	0.0	0.011763165267095916
chr3_108163444_G_T_b38	0.114603	5.655991810819852	5.389071729816501	0	0	0	0	0	0	0	0	0	0	0	0	0	0	20.0	0.0	-16.260677745578956	0.0	2.196727012879528	0.0	True	False	True	False	False	False	0.0	0.011763120182465227
chr3_108163444_G_T_b38	0.114603	5.655991810819852	5.389071729816501	0	0	0	0	0	0	0	0	0	0	0	0	0	0	20.0	0.0	-16.260677745578956	0.0	2.196727012879528	0.0	True	False	True	False	False	False	0.0	0.011763120182465227
chr3_108163444_G_T_b38	0.114603	5.655991810819852	5.389071729816501	0	0	0	0	0	0	0	0	0	0	0	0	0	0	20.0	0.0	-16.260677745578956	0.0	2.196727012879528	0.0	True	False	True	False	False	False	0.0	0.011763120182465227
chr3_108163444_G_T_b38	0.114603	5.655991810819852	5.389071729816501	0	0	0	0	0	0	0	0	0	0	0	0	0	0	20.0	0.0	-16.260677745578956	0.0	2.196727012879528	0.0	True	False	True	False	False	False	0.0	0.011763120182465227
chr8_101691722_A_G_b38	0.00520978	7.069023426578259	6.974478911025045	0	0	0	1	1	1	0	1	1	0	0	1	0	1	60.0	0.0	5.422511254556345	7.595337304973424	7.347606775706076	0.0	True	False	True	False	False	False	0.0	0.011763110107544598
chr20_49948079_C_T_b38	0.040354	7.064759027791802	7.063903961472068	0	0	0	0	0	1	0	0	1	0	0	1	0	1	80.0	0.0	-5.333818614797472	0.1559606755037563	2.638115533370943	0.1299844099171139	True	False	True	False	False	False	0.0	0.011763012642706306
chr20_49948079_C_T_b38	0.040354	7.064759027791802	7.063903961472068	0	0	0	0	0	1	0	0	1	0	0	1	0	1	80.0	0.0	-5.333818614797472	0.1559606755037563	2.638115533370943	0.1299844099171139	True	False	True	False	False	False	0.0	0.011763012642706306
chr20_20598255_G_C_b38	0.00171575	6.052089168924417	6.049733455231958	0	0	0	0	1	0	0	0	0	0	0	1	0	1	50.0	0.0	-2.097493016735493	0.0	-2.188501020807813	0.0	True	False	True	False	False	False	0.0	0.011762870397891019
chr20_20598255_G_C_b38	0.00171575	6.052089168924417	6.049733455231958	0	0	0	0	1	0	0	0	0	0	0	1	0	1	50.0	0.0	-2.097493016735493	0.0	-2.188501020807813	0.0	True	False	True	False	False	False	0.0	0.011762870397891019
chr20_20598255_G_C_b38	0.00171575	6.052089168924417	6.049733455231958	0	0	0	0	1	0	0	0	0	0	0	1	0	1	50.0	0.0	-2.097493016735493	0.0	-2.188501020807813	0.0	True	False	True	False	False	False	0.0	0.011762870397891019
chr13_79367276_T_C_b38	0.0100149	6.467698726104354	6.003887067106539	0	0	0	0	0	0	0	0	0	0	0	0	0	1	70.0	0.0	-5.619702130985564	1.1262885102004878	3.7987191170637535	0.0	True	False	True	False	False	False	0.0	0.01176265030677465
chr13_79367276_T_C_b38	0.00928759	6.467698726104354	6.003887067106539	0	0	0	0	0	0	0	0	0	0	0	0	0	1	70.0	0.0	-5.619702130985564	1.1262885102004878	3.7987191170637535	0.0	True	False	True	False	False	False	0.0	0.01176265030677465
chr13_79367276_T_C_b38	0.0100149	6.467698726104354	6.003887067106539	0	0	0	0	0	0	0	0	0	0	0	0	0	1	70.0	0.0	-5.619702130985564	1.1262885102004878	3.7987191170637535	0.0	True	False	True	False	False	False	0.0	0.01176265030677465
chr13_79367276_T_C_b38	0.00928759	6.467698726104354	6.003887067106539	0	0	0	0	0	0	0	0	0	0	0	0	0	1	70.0	0.0	-5.619702130985564	1.1262885102004878	3.7987191170637535	0.0	True	False	True	False	False	False	0.0	0.01176265030677465
chr13_79367276_T_C_b38	0.0100149	6.467698726104354	6.003887067106539	0	0	0	0	0	0	0	0	0	0	0	0	0	1	70.0	0.0	-5.619702130985564	1.1262885102004878	3.7987191170637535	0.0	True	False	True	False	False	False	0.0	0.01176265030677465
chr13_79367276_T_C_b38	0.00928759	6.467698726104354	6.003887067106539	0	0	0	0	0	0	0	0	0	0	0	0	0	1	70.0	0.0	-5.619702130985564	1.1262885102004878	3.7987191170637535	0.0	True	False	True	False	False	False	0.0	0.01176265030677465
chr13_79367276_T_C_b38	0.0100149	6.467698726104354	6.003887067106539	0	0	0	0	0	0	0	0	0	0	0	0	0	1	70.0	0.0	-5.619702130985564	1.1262885102004878	3.7987191170637535	0.0	True	False	True	False	False	False	0.0	0.01176265030677465
chr13_79367276_T_C_b38	0.0100149	6.467698726104354	6.003887067106539	0	0	0	0	0	0	0	0	0	0	0	0	0	1	70.0	0.0	-5.619702130985564	1.1262885102004878	3.7987191170637535	0.0	True	False	True	False	False	False	0.0	0.01176265030677465
chr13_79367276_T_C_b38	0.00928759	6.467698726104354	6.003887067106539	0	0	0	0	0	0	0	0	0	0	0	0	0	1	70.0	0.0	-5.619702130985564	1.1262885102004878	3.7987191170637535	0.0	True	False	True	False	False	False	0.0	0.01176265030677465
chr13_79367276_T_C_b38	0.00928759	6.467698726104354	6.003887067106539	0	0	0	0	0	0	0	0	0	0	0	0	0	1	70.0	0.0	-5.619702130985564	1.1262885102004878	3.7987191170637535	0.0	True	False	True	False	False	False	0.0	0.01176265030677465
chr9_35389505_A_G_b38	0.0291972	6.150602768446279	5.831882477283517	0	0	0	1	0	0	0	0	0	0	0	1	0	1	40.0	0.0	2.4159870696333097	0.0	1.9252323293940703	0.0	True	False	True	False	False	False	0.0	0.011762615123831303
chr9_35389505_A_G_b38	0.0291972	6.150602768446279	5.831882477283517	0	0	0	1	0	0	0	0	0	0	0	1	0	1	40.0	0.0	2.4159870696333097	0.0	1.9252323293940703	0.0	True	False	True	False	False	False	0.0	0.011762615123831303
chr9_35389505_A_G_b38	0.0291972	6.150602768446279	5.831882477283517	0	0	0	1	0	0	0	0	0	0	0	1	0	1	40.0	0.0	2.4159870696333097	0.0	1.9252323293940703	0.0	True	False	True	False	False	False	0.0	0.011762615123831303
chr9_35389505_A_G_b38	0.0291972	6.150602768446279	5.831882477283517	0	0	0	1	0	0	0	0	0	0	0	1	0	1	40.0	0.0	2.4159870696333097	0.0	1.9252323293940703	0.0	True	False	True	False	False	False	0.0	0.011762615123831303
chr19_15681756_C_T_b38	0.00378702	7.321849713788356	5.54907608489522	1	0	0	0	0	0	0	0	0	0	0	1	0	1	60.0	0.0	-6.644707775019101	0.0	2.764027713855704	1.0721121635095585	False	True	True	False	False	False	0.0	0.011762318714982367
chr6_51755276_A_C_b38	0.0118262	5.82600010738045	5.82600010738045	0	0	0	1	0	0	0	0	0	0	0	0	0	0	30.0	0.0	-6.573597971777439	4.710251063441388	5.965973203078278	0.0	True	False	True	False	False	False	0.0	0.011762304757307742
chr12_123723738_C_T_b38	0.00160545	6.960347729101308	6.272877006546167	0	0	0	1	1	1	0	1	1	1	0	1	1	1	60.0	0.0	6.101182240842986	3.694638961797264	-0.1265871022641889	1.4923456363996905	False	True	True	False	False	False	0.0	0.011762292225579334
chr12_123723738_C_T_b38	0.0019958	6.960347729101308	6.272877006546167	0	0	0	1	1	1	0	1	1	1	0	1	1	1	60.0	0.0	6.101182240842986	3.694638961797264	-0.1265871022641889	1.4923456363996905	False	True	True	False	False	False	0.0	0.011762292225579334
chr12_123723738_C_T_b38	0.0019958	6.960347729101308	6.272877006546167	0	0	0	1	1	1	0	1	1	1	0	1	1	1	60.0	0.0	6.101182240842986	3.694638961797264	-0.1265871022641889	1.4923456363996905	False	True	True	False	False	False	0.0	0.011762292225579334
chr12_123723738_C_T_b38	0.00160545	6.960347729101308	6.272877006546167	0	0	0	1	1	1	0	1	1	1	0	1	1	1	60.0	0.0	6.101182240842986	3.694638961797264	-0.1265871022641889	1.4923456363996905	False	True	True	False	False	False	0.0	0.011762292225579334
chr12_123723738_C_T_b38	0.0019958	6.960347729101308	6.272877006546167	0	0	0	1	1	1	0	1	1	1	0	1	1	1	60.0	0.0	6.101182240842986	3.694638961797264	-0.1265871022641889	1.4923456363996905	False	True	True	False	False	False	0.0	0.011762292225579334
chr12_123723738_C_T_b38	0.00160545	6.960347729101308	6.272877006546167	0	0	0	1	1	1	0	1	1	1	0	1	1	1	60.0	0.0	6.101182240842986	3.694638961797264	-0.1265871022641889	1.4923456363996905	False	True	True	False	False	False	0.0	0.011762292225579334
chr19_45061657_A_G_b38	0.0404818	6.289715570908998	6.208590026096629	0	0	1	1	0	0	0	0	0	0	0	1	0	1	40.0	0.0	-3.44224712097042	3.8716667961590354	2.88121054934561	0.0	True	False	True	False	False	False	0.0	0.011762282542872475
chr19_45061657_A_G_b38	0.0404818	6.289715570908998	6.208590026096629	0	0	1	1	0	0	0	0	0	0	0	1	0	1	40.0	0.0	-3.44224712097042	3.8716667961590354	2.88121054934561	0.0	True	False	True	False	False	False	0.0	0.011762282542872475
chr19_45061657_A_G_b38	0.0404818	6.289715570908998	6.208590026096629	0	0	1	1	0	0	0	0	0	0	0	1	0	1	40.0	0.0	-3.44224712097042	3.8716667961590354	2.88121054934561	0.0	True	False	True	False	False	False	0.0	0.011762282542872475
chr19_45061657_A_G_b38	0.0404818	6.289715570908998	6.208590026096629	0	0	1	1	0	0	0	0	0	0	0	1	0	1	40.0	0.0	-3.44224712097042	3.8716667961590354	2.88121054934561	0.0	True	False	True	False	False	False	0.0	0.011762282542872475
chr10_129868668_G_A_b38	0.00811191	6.6293632534374485	6.6293632534374485	0	0	0	0	1	0	0	0	0	0	0	1	0	0	70.0	0.856	-3.496711135661078	1.6233872620720669	1.5534173001607456	0.0	True	False	True	False	False	False	0.0	0.011762261553147859
chr8_85113966_G_A_b38	0.0133268	5.966146739123692	6.7661917146603505	0	0	1	0	0	0	0	0	0	0	0	0	0	0	40.0	0.003	-4.820153068815345	1.5348943839989708	-1.0985817620346694	0.48036305060172424	True	False	True	False	False	False	0.0	0.011762059623900456
chr16_58546106_A_G_b38	0.0786502	5.733341276897746	5.3706380281276624	0	0	0	0	0	0	0	0	0	0	0	1	0	1	20.0	0.001	0.7991520856972709	0.0	4.745629729816827	0.0	True	False	True	False	False	False	0.0	0.01176198232049097
chr16_58546106_A_G_b38	0.0786502	5.733341276897746	5.3706380281276624	0	0	0	0	0	0	0	0	0	0	0	1	0	1	20.0	0.001	0.7991520856972709	0.0	4.745629729816827	0.0	True	False	True	False	False	False	0.0	0.01176198232049097
chr16_58546106_A_G_b38	0.0786502	5.733341276897746	5.3706380281276624	0	0	0	0	0	0	0	0	0	0	0	1	0	1	20.0	0.001	0.7991520856972709	0.0	4.745629729816827	0.0	True	False	True	False	False	False	0.0	0.01176198232049097
chr21_32739634_C_T_b38	0.0562025	7.165493475060845	7.182352111885263	0	0	0	0	0	0	0	0	0	0	1	1	0	1	80.0	0.001	2.299952365387453	0.0	5.184197443819897	0.0	True	False	True	False	False	False	0.0	0.011761958439669946
chr6_144584588_G_A_b38	0.0114525	6.8966943316227125	6.8966943316227125	0	0	0	1	0	1	0	0	1	1	0	1	0	1	60.0	0.0	6.354951044923884	1.4932853681736464	-2.129396132051476	0.0	True	False	True	False	False	False		0.011761932978412088
chr19_10004904_C_T_b38	0.00157226	6.983789965258135	6.483107351457199	0	0	1	1	1	1	0	1	1	0	0	1	0	0	60.0	0.0	-1.260644424216485	1.823982074038437	-1.5445956577735416	1.0962773061129454	True	False	True	False	False	False	0.0	0.011761932503232497
chr8_26579659_T_C_b38	0.0105998	7.220373836723949	7.027314514039777	0	0	0	0	0	1	1	1	1	1	1	1	0	0	60.0	0.0	-5.008518051706459	3.8061324419069935	0.4622814125412446	0.5530686756866315	True	False	True	False	False	False	0.0	0.011761928092531015
chr7_87185468_G_A_b38	0.00810171	6.240275845170769	5.8888779583328805	0	0	1	0	1	1	0	0	1	0	0	1	0	1	40.0	0.015	3.3538749632745524	2.793996441236517	-4.184294184914343	0.0	True	False	True	False	False	False	0.0	0.011761909331672055
chr7_87185468_G_A_b38	0.00810171	6.240275845170769	5.8888779583328805	0	0	1	0	1	1	0	0	1	0	0	1	0	1	40.0	0.015	3.3538749632745524	2.793996441236517	-4.184294184914343	0.0	True	False	True	False	False	False	0.0	0.011761909331672055
chr7_87185468_G_A_b38	0.00810171	6.240275845170769	5.8888779583328805	0	0	1	0	1	1	0	0	1	0	0	1	0	1	40.0	0.015	3.3538749632745524	2.793996441236517	-4.184294184914343	0.0	True	False	True	False	False	False	0.0	0.011761909331672055
chr3_52271270_C_T_b38	0.0355134	6.135564891081739	6.135564891081739	0	0	0	0	0	1	0	0	1	1	0	1	1	1	20.0	0.0	1.2239112905516705	2.2645553076394624	3.987557818891382	0.0	True	False	True	False	False	False	0.0	0.011761748930930821
chr3_52271270_C_T_b38	0.241437	6.135564891081739	6.135564891081739	0	0	0	0	0	1	0	0	1	1	0	1	1	1	20.0	0.0	1.2239112905516705	2.2645553076394624	3.987557818891382	0.0	True	False	True	False	False	False	0.0	0.011761748930930821
chr10_79943617_G_C_b38	0.00377469	6.75110146893676	6.6052979209482015	0	0	0	0	0	0	0	1	0	0	0	0	0	0	80.0	0.016	-3.677156504252413	0.0	1.1032772324349551	0.5836113358834467	True	False	True	False	False	False	0.0	0.011761619417064322
chr10_79943617_G_C_b38	0.0069355	6.75110146893676	6.6052979209482015	0	0	0	0	0	0	0	1	0	0	0	0	0	0	80.0	0.016	-3.677156504252413	0.0	1.1032772324349551	0.5836113358834467	True	False	True	False	False	False	0.0	0.011761619417064322
chr4_76185068_T_C_b38	0.00383539	6.021023349349527	5.666426688112432	0	0	0	0	0	1	0	0	1	1	0	1	0	1	20.0	0.001	3.779089480367444	0.0	6.004814815119943	2.319826053496186	True	False	True	False	False	False	0.0	0.01176155126338884
chr4_76185068_T_C_b38	0.00383539	6.021023349349527	5.666426688112432	0	0	0	0	0	1	0	0	1	1	0	1	0	1	20.0	0.001	3.779089480367444	0.0	6.004814815119943	2.319826053496186	True	False	True	False	False	False	0.0	0.01176155126338884
chr17_83014877_C_T_b38	0.0154188	5.883322388488279	5.883322388488279	0	0	0	0	0	1	0	0	1	0	0	0	0	1	20.0	0.009	-10.206668105814536	2.116357330625785	2.841119462808642	4.661608981016784	True	False	True	False	False	False	0.0	0.011761531859141331
chr17_83014877_C_T_b38	0.0481152	5.883322388488279	5.883322388488279	0	0	0	0	0	1	0	0	1	0	0	0	0	1	20.0	0.009	-10.206668105814536	2.116357330625785	2.841119462808642	4.661608981016784	True	False	True	False	False	False	0.0	0.011761531859141331
chr17_83014877_C_T_b38	0.0481152	5.883322388488279	5.883322388488279	0	0	0	0	0	1	0	0	1	0	0	0	0	1	20.0	0.009	-10.206668105814536	2.116357330625785	2.841119462808642	4.661608981016784	True	False	True	False	False	False	0.0	0.011761531859141331
chr17_83014877_C_T_b38	0.0154188	5.883322388488279	5.883322388488279	0	0	0	0	0	1	0	0	1	0	0	0	0	1	20.0	0.009	-10.206668105814536	2.116357330625785	2.841119462808642	4.661608981016784	True	False	True	False	False	False	0.0	0.011761531859141331
chr3_121923780_G_A_b38	0.0330153	6.244166900663736	6.244166900663736	0	0	0	1	0	0	0	0	0	0	0	0	0	1	40.0	0.05	-8.267358481540516	0.0	9.50078699459933	0.0	True	False	True	False	False	False	0.0	0.011761437218300556
chr3_121923780_G_A_b38	0.0330153	6.244166900663736	6.244166900663736	0	0	0	1	0	0	0	0	0	0	0	0	0	1	40.0	0.05	-8.267358481540516	0.0	9.50078699459933	0.0	True	False	True	False	False	False	0.0	0.011761437218300556
chr3_121923780_G_A_b38	0.0330153	6.244166900663736	6.244166900663736	0	0	0	1	0	0	0	0	0	0	0	0	0	1	40.0	0.05	-8.267358481540516	0.0	9.50078699459933	0.0	True	False	True	False	False	False	0.0	0.011761437218300556
chr3_121923780_G_A_b38	0.0330153	6.244166900663736	6.244166900663736	0	0	0	1	0	0	0	0	0	0	0	0	0	1	40.0	0.05	-8.267358481540516	0.0	9.50078699459933	0.0	True	False	True	False	False	False	0.0	0.011761437218300556
chr3_121923780_G_A_b38	0.0330153	6.244166900663736	6.244166900663736	0	0	0	1	0	0	0	0	0	0	0	0	0	1	40.0	0.05	-8.267358481540516	0.0	9.50078699459933	0.0	True	False	True	False	False	False	0.0	0.011761437218300556
chr3_121923780_G_A_b38	0.0330153	6.244166900663736	6.244166900663736	0	0	0	1	0	0	0	0	0	0	0	0	0	1	40.0	0.05	-8.267358481540516	0.0	9.50078699459933	0.0	True	False	True	False	False	False	0.0	0.011761437218300556
chr14_91942599_A_G_b38	0.0728805	5.8944028342648505	5.730099782973574	0	0	0	1	0	0	0	0	0	0	0	1	0	0	30.0	0.0	6.730200547965873	0.0	5.329149344034299	0.007835963059577011	True	False	True	False	False	False	0.0	0.011761339491146754
chr14_91942599_A_G_b38	0.0728805	5.8944028342648505	5.730099782973574	0	0	0	1	0	0	0	0	0	0	0	1	0	0	30.0	0.0	6.730200547965873	0.0	5.329149344034299	0.007835963059577011	True	False	True	False	False	False	0.0	0.011761339491146754
chr14_91942599_A_G_b38	0.0728805	5.8944028342648505	5.730099782973574	0	0	0	1	0	0	0	0	0	0	0	1	0	0	30.0	0.0	6.730200547965873	0.0	5.329149344034299	0.007835963059577011	True	False	True	False	False	False	0.0	0.011761339491146754
chr7_135643941_C_G_b38	0.00255917	6.982862751468942	6.369900982828227	0	0	0	1	0	1	0	0	1	0	0	1	0	1	60.0	0.579	-1.9913479377241343	0.0	6.804829678411053	1.6487118831258272	True	False	True	False	False	False	0.0	0.01176129002787696
chr7_135643941_C_G_b38	0.00255917	6.982862751468942	6.369900982828227	0	0	0	1	0	1	0	0	1	0	0	1	0	1	60.0	0.579	-1.9913479377241343	0.0	6.804829678411053	1.6487118831258272	True	False	True	False	False	False	0.0	0.01176129002787696
chr11_26636659_T_C_b38	0.0230513	5.43372200355424	7.371489295214277	0	0	0	0	0	0	0	0	0	0	0	0	0	0	20.0	0.0	-15.956852000443089	4.497627864048903	7.686508355315382	0.27071155285729276	True	False	True	False	False	False	0.0	0.011761247325949449
chr3_57231287_C_T_b38	0.00600197	6.255750041753367	6.255750041753367	0	0	1	0	0	0	0	0	0	0	0	0	0	1	50.0	0.001	-0.1153545388044642	0.0	3.9546700858055104	0.0	True	False	True	False	False	False	0.0	0.011761237883025695
chr3_57231287_C_T_b38	0.00296947	6.255750041753367	6.255750041753367	0	0	1	0	0	0	0	0	0	0	0	0	0	1	50.0	0.001	-0.1153545388044642	0.0	3.9546700858055104	0.0	True	False	True	False	False	False	0.0	0.011761237883025695
chr3_57231287_C_T_b38	0.00296947	6.255750041753367	6.255750041753367	0	0	1	0	0	0	0	0	0	0	0	0	0	1	50.0	0.001	-0.1153545388044642	0.0	3.9546700858055104	0.0	True	False	True	False	False	False	0.0	0.011761237883025695
chr3_57231287_C_T_b38	0.0442172	6.255750041753367	6.255750041753367	0	0	1	0	0	0	0	0	0	0	0	0	0	1	50.0	0.001	-0.1153545388044642	0.0	3.9546700858055104	0.0	True	False	True	False	False	False	0.0	0.011761237883025695
chr3_57231287_C_T_b38	0.00600197	6.255750041753367	6.255750041753367	0	0	1	0	0	0	0	0	0	0	0	0	0	1	50.0	0.001	-0.1153545388044642	0.0	3.9546700858055104	0.0	True	False	True	False	False	False	0.0	0.011761237883025695
chr3_57231287_C_T_b38	0.0442172	6.255750041753367	6.255750041753367	0	0	1	0	0	0	0	0	0	0	0	0	0	1	50.0	0.001	-0.1153545388044642	0.0	3.9546700858055104	0.0	True	False	True	False	False	False	0.0	0.011761237883025695
chr8_24319805_T_C_b38	0.00938846	6.220590170099739	6.066108090103747	0	0	1	0	0	1	0	0	1	0	0	0	0	0	40.0	0.003	-0.5299959711759773	0.0	4.449787420523627	0.0	True	False	True	False	False	False	0.0	0.011761227422202569
chr8_24319805_T_C_b38	0.00938846	6.220590170099739	6.066108090103747	0	0	1	0	0	1	0	0	1	0	0	0	0	0	40.0	0.003	-0.5299959711759773	0.0	4.449787420523627	0.0	True	False	True	False	False	False	0.0	0.011761227422202569
chr6_158012241_G_A_b38	0.0127503	6.890609120147166	8.47782846789396	0	0	1	0	1	1	1	1	1	1	0	1	1	1	60.0	0.072	-2.495419557329596	0.0	6.2072730857453	0.0	True	False	True	False	False	False	0.0	0.011761162221054392
chr1_36285608_A_G_b38	0.00477771	6.634633357861686	6.633318433280377	0	0	1	0	1	1	0	1	1	1	0	1	0	0	50.0	0.0	4.49658896554447	1.4769923389094042	2.393180127686364	0.0	True	False	True	False	False	False	0.0	0.01176101119502483
chr1_36285608_A_G_b38	0.0092677	6.634633357861686	6.633318433280377	0	0	1	0	1	1	0	1	1	1	0	1	0	0	50.0	0.0	4.49658896554447	1.4769923389094042	2.393180127686364	0.0	True	False	True	False	False	False	0.0	0.01176101119502483
chr1_36285608_A_G_b38	0.0092677	6.634633357861686	6.633318433280377	0	0	1	0	1	1	0	1	1	1	0	1	0	0	50.0	0.0	4.49658896554447	1.4769923389094042	2.393180127686364	0.0	True	False	True	False	False	False	0.0	0.01176101119502483
chr1_36285608_A_G_b38	0.0092677	6.634633357861686	6.633318433280377	0	0	1	0	1	1	0	1	1	1	0	1	0	0	50.0	0.0	4.49658896554447	1.4769923389094042	2.393180127686364	0.0	True	False	True	False	False	False	0.0	0.01176101119502483
chr1_36285608_A_G_b38	0.00477771	6.634633357861686	6.633318433280377	0	0	1	0	1	1	0	1	1	1	0	1	0	0	50.0	0.0	4.49658896554447	1.4769923389094042	2.393180127686364	0.0	True	False	True	False	False	False	0.0	0.01176101119502483
chr1_36285608_A_G_b38	0.00477771	6.634633357861686	6.633318433280377	0	0	1	0	1	1	0	1	1	1	0	1	0	0	50.0	0.0	4.49658896554447	1.4769923389094042	2.393180127686364	0.0	True	False	True	False	False	False	0.0	0.01176101119502483
chr12_43797228_A_C_b38	0.030745	6.406879986069314	4.30406509320417	0	0	0	1	0	1	0	0	1	0	0	0	0	1	40.0	0.0	-6.78426336460873	0.0	6.888677779054454	0.394728663593078	True	False	True	False	False	False	0.0	0.01176098237030033
chr1_167376815_G_T_b38	0.025714	5.43372200355424	5.43372200355424	0	0	0	0	0	0	0	0	0	0	0	1	0	1	20.0	0.0	-12.394135477438958	8.256421592957285	3.0891304045364407	0.0	True	False	True	False	False	False	0.0	0.011760958505107385
chr1_167376815_G_T_b38	0.025714	5.43372200355424	5.43372200355424	0	0	0	0	0	0	0	0	0	0	0	1	0	1	20.0	0.0	-12.394135477438958	8.256421592957285	3.0891304045364407	0.0	True	False	True	False	False	False	0.0	0.011760958505107385
chr19_46693167_T_C_b38	0.00219671	7.118826249062078	6.56244409369372	0	0	1	0	0	1	0	1	1	0	0	1	0	1	60.0	0.0	-6.553594347726809	0.0	2.813832412643606	0.0	True	False	True	False	False	False	0.0	0.011760810378532487
chr19_46693167_T_C_b38	0.00260899	7.118826249062078	6.56244409369372	0	0	1	0	0	1	0	1	1	0	0	1	0	1	60.0	0.0	-6.553594347726809	0.0	2.813832412643606	0.0	True	False	True	False	False	False	0.0	0.011760810378532487
chr19_46693167_T_C_b38	0.00219671	7.118826249062078	6.56244409369372	0	0	1	0	0	1	0	1	1	0	0	1	0	1	60.0	0.0	-6.553594347726809	0.0	2.813832412643606	0.0	True	False	True	False	False	False	0.0	0.011760810378532487
chr19_46693167_T_C_b38	0.00260899	7.118826249062078	6.56244409369372	0	0	1	0	0	1	0	1	1	0	0	1	0	1	60.0	0.0	-6.553594347726809	0.0	2.813832412643606	0.0	True	False	True	False	False	False	0.0	0.011760810378532487
chr19_46693167_T_C_b38	0.00260899	7.118826249062078	6.56244409369372	0	0	1	0	0	1	0	1	1	0	0	1	0	1	60.0	0.0	-6.553594347726809	0.0	2.813832412643606	0.0	True	False	True	False	False	False	0.0	0.011760810378532487
chr19_46693167_T_C_b38	0.00260899	7.118826249062078	6.56244409369372	0	0	1	0	0	1	0	1	1	0	0	1	0	1	60.0	0.0	-6.553594347726809	0.0	2.813832412643606	0.0	True	False	True	False	False	False	0.0	0.011760810378532487
chr19_46693167_T_C_b38	0.00219671	7.118826249062078	6.56244409369372	0	0	1	0	0	1	0	1	1	0	0	1	0	1	60.0	0.0	-6.553594347726809	0.0	2.813832412643606	0.0	True	False	True	False	False	False	0.0	0.011760810378532487
chr19_46693167_T_C_b38	0.00219671	7.118826249062078	6.56244409369372	0	0	1	0	0	1	0	1	1	0	0	1	0	1	60.0	0.0	-6.553594347726809	0.0	2.813832412643606	0.0	True	False	True	False	False	False	0.0	0.011760810378532487
chr6_159735234_A_G_b38	0.0114461	6.932447891572509	8.35936910622267	0	0	0	1	0	1	0	0	1	0	0	1	0	1	80.0	0.003	-1.1257444025952783	0.0	-7.600533864590986	0.0	True	False	True	False	False	False	0.0	0.01176071519342718
chr6_159735234_A_G_b38	0.0114461	6.932447891572509	8.35936910622267	0	0	0	1	0	1	0	0	1	0	0	1	0	1	80.0	0.003	-1.1257444025952783	0.0	-7.600533864590986	0.0	True	False	True	False	False	False	0.0	0.01176071519342718
chr1_51464313_C_T_b38	0.00332918	6.46302945692067	6.246106765481563	0	0	1	0	0	0	0	0	0	0	0	0	0	1	50.0	0.046	4.531899160655742	8.861238499696743	2.393751402950251	0.0	True	False	True	False	False	False	0.0	0.011760682911026145
chr1_51464313_C_T_b38	0.00332918	6.46302945692067	6.246106765481563	0	0	1	0	0	0	0	0	0	0	0	0	0	1	50.0	0.046	4.531899160655742	8.861238499696743	2.393751402950251	0.0	True	False	True	False	False	False	0.0	0.011760682911026145
chr19_40609134_T_C_b38	0.00309415	6.269096283706261	5.365976015021851	0	0	0	0	0	1	0	0	1	1	0	1	1	1	30.0	0.016	6.797517484308244	2.2519292974050487	-0.9865734625482644	0.0	True	False	True	False	False	False	0.0	0.011760426247186276
chr19_40609134_T_C_b38	0.00769984	6.269096283706261	5.365976015021851	0	0	0	0	0	1	0	0	1	1	0	1	1	1	30.0	0.016	6.797517484308244	2.2519292974050487	-0.9865734625482644	0.0	True	False	True	False	False	False	0.0	0.011760426247186276
chr19_40609134_T_C_b38	0.00769984	6.269096283706261	5.365976015021851	0	0	0	0	0	1	0	0	1	1	0	1	1	1	30.0	0.016	6.797517484308244	2.2519292974050487	-0.9865734625482644	0.0	True	False	True	False	False	False	0.0	0.011760426247186276
chr19_40609134_T_C_b38	0.00769984	6.269096283706261	5.365976015021851	0	0	0	0	0	1	0	0	1	1	0	1	1	1	30.0	0.016	6.797517484308244	2.2519292974050487	-0.9865734625482644	0.0	True	False	True	False	False	False	0.0	0.011760426247186276
chr19_40609134_T_C_b38	0.00769984	6.269096283706261	5.365976015021851	0	0	0	0	0	1	0	0	1	1	0	1	1	1	30.0	0.016	6.797517484308244	2.2519292974050487	-0.9865734625482644	0.0	True	False	True	False	False	False	0.0	0.011760426247186276
chr19_40609134_T_C_b38	0.00309415	6.269096283706261	5.365976015021851	0	0	0	0	0	1	0	0	1	1	0	1	1	1	30.0	0.016	6.797517484308244	2.2519292974050487	-0.9865734625482644	0.0	True	False	True	False	False	False	0.0	0.011760426247186276
chr19_40609134_T_C_b38	0.00309415	6.269096283706261	5.365976015021851	0	0	0	0	0	1	0	0	1	1	0	1	1	1	30.0	0.016	6.797517484308244	2.2519292974050487	-0.9865734625482644	0.0	True	False	True	False	False	False	0.0	0.011760426247186276
chr19_40609134_T_C_b38	0.00309415	6.269096283706261	5.365976015021851	0	0	0	0	0	1	0	0	1	1	0	1	1	1	30.0	0.016	6.797517484308244	2.2519292974050487	-0.9865734625482644	0.0	True	False	True	False	False	False	0.0	0.011760426247186276
chr11_6484239_C_A_b38	0.0669459	7.693937325509272	6.093569770045136	1	0	0	0	0	1	0	0	1	1	0	1	0	1	80.0	0.0	-5.107181067244485	0.0	4.787275175030821	0.0	False	True	True	False	False	False	0.0	0.011760326999041656
chr11_6484239_C_A_b38	0.122125	7.693937325509272	6.093569770045136	1	0	0	0	0	1	0	0	1	1	0	1	0	1	80.0	0.0	-5.107181067244485	0.0	4.787275175030821	0.0	False	True	True	False	False	False	0.0	0.011760326999041656
chr11_6484239_C_A_b38	0.122125	7.693937325509272	6.093569770045136	1	0	0	0	0	1	0	0	1	1	0	1	0	1	80.0	0.0	-5.107181067244485	0.0	4.787275175030821	0.0	False	True	True	False	False	False	0.0	0.011760326999041656
chr11_6484239_C_A_b38	0.0669459	7.693937325509272	6.093569770045136	1	0	0	0	0	1	0	0	1	1	0	1	0	1	80.0	0.0	-5.107181067244485	0.0	4.787275175030821	0.0	False	True	True	False	False	False	0.0	0.011760326999041656
chr11_6484239_C_A_b38	0.122125	7.693937325509272	6.093569770045136	1	0	0	0	0	1	0	0	1	1	0	1	0	1	80.0	0.0	-5.107181067244485	0.0	4.787275175030821	0.0	False	True	True	False	False	False	0.0	0.011760326999041656
chr11_6484239_C_A_b38	0.0669459	7.693937325509272	6.093569770045136	1	0	0	0	0	1	0	0	1	1	0	1	0	1	80.0	0.0	-5.107181067244485	0.0	4.787275175030821	0.0	False	True	True	False	False	False	0.0	0.011760326999041656
chr14_93573078_A_G_b38	0.993116	5.955837369464831	5.572154032177765	0	0	1	1	0	0	0	0	0	0	0	0	0	1	20.0	0.003	-6.216342610754388	1.9894143474741932	6.929062319198224	0.15821282072325094	True	False	True	False	False	False	0.0	0.011760324464027576
chr9_130359937_C_T_b38	0.00144593	6.504288173536645	6.19644412779452	0	0	0	0	1	0	0	1	0	1	0	1	0	0	60.0	0.0	-3.2604223036288333	0.0027744506669189	5.818928478462148	0.8332437172816674	True	False	True	False	False	False	0.0	0.011760263233578715
chr9_130359937_C_T_b38	0.00144593	6.504288173536645	6.19644412779452	0	0	0	0	1	0	0	1	0	1	0	1	0	0	60.0	0.0	-3.2604223036288333	0.0027744506669189	5.818928478462148	0.8332437172816674	True	False	True	False	False	False	0.0	0.011760263233578715
chr8_86452164_C_A_b38	0.00381469	5.981414211254481	5.978885764901122	0	0	1	0	1	0	0	0	0	0	0	0	0	1	40.0	0.006	-5.06166129726726	0.5990919558013719	0.062116804640901	0.0	True	False	True	False	False	False	0.0	0.011760092599082714
chr8_38825862_T_C_b38	0.226209	6.20455776256869	6.20455776256869	0	0	0	0	0	1	0	0	1	0	0	1	0	1	40.0	0.0	-11.445187375489532	3.2390487457701624	3.6569421866783856	0.8149327020958168	True	False	True	False	False	False	0.0	0.01176008889347841
chr15_81181923_A_G_b38	0.00136026	6.881411303642535	6.517671272912275	0	0	0	0	0	1	0	0	1	1	0	1	0	1	40.0	0.994	-3.06841553369818	0.0	2.302212981667424	0.0	True	False	True	False	False	False	0.0	0.011760088736870695
chr15_81181923_A_G_b38	0.0010841	6.881411303642535	6.517671272912275	0	0	0	0	0	1	0	0	1	1	0	1	0	1	40.0	0.994	-3.06841553369818	0.0	2.302212981667424	0.0	True	False	True	False	False	False	0.0	0.011760088736870695
chr1_156905305_G_A_b38	0.00550499	6.96979066990159	2.9444389791664403	0	0	0	0	0	0	0	0	0	1	0	1	0	1	80.0	0.0	-7.917681265695444	1.7756324856866763	10.494487463354297	0.24907636932803712	True	False	True	False	False	False	0.0	0.011759910163361045
chr1_156905305_G_A_b38	0.00550499	6.96979066990159	2.9444389791664403	0	0	0	0	0	0	0	0	0	1	0	1	0	1	80.0	0.0	-7.917681265695444	1.7756324856866763	10.494487463354297	0.24907636932803712	True	False	True	False	False	False	0.0	0.011759910163361045
chr1_156905305_G_A_b38	0.00550499	6.96979066990159	2.9444389791664403	0	0	0	0	0	0	0	0	0	1	0	1	0	1	80.0	0.0	-7.917681265695444	1.7756324856866763	10.494487463354297	0.24907636932803712	True	False	True	False	False	False	0.0	0.011759910163361045
chr1_156905305_G_A_b38	0.00550499	6.96979066990159	2.9444389791664403	0	0	0	0	0	0	0	0	0	1	0	1	0	1	80.0	0.0	-7.917681265695444	1.7756324856866763	10.494487463354297	0.24907636932803712	True	False	True	False	False	False	0.0	0.011759910163361045
chr9_128996240_T_C_b38	0.00527784	6.588926477533519	6.588926477533519	0	0	0	0	0	1	0	0	1	0	0	1	0	1	60.0	0.0	0.2774092315761685	0.0	5.502875070438442	0.580261073451922	True	False	True	False	False	False	0.0	0.011759731496025128
chr9_128996240_T_C_b38	0.00527784	6.588926477533519	6.588926477533519	0	0	0	0	0	1	0	0	1	0	0	1	0	1	60.0	0.0	0.2774092315761685	0.0	5.502875070438442	0.580261073451922	True	False	True	False	False	False	0.0	0.011759731496025128
chr9_128996240_T_C_b38	0.00527784	6.588926477533519	6.588926477533519	0	0	0	0	0	1	0	0	1	0	0	1	0	1	60.0	0.0	0.2774092315761685	0.0	5.502875070438442	0.580261073451922	True	False	True	False	False	False	0.0	0.011759731496025128
chr9_128996240_T_C_b38	0.00527784	6.588926477533519	6.588926477533519	0	0	0	0	0	1	0	0	1	0	0	1	0	1	60.0	0.0	0.2774092315761685	0.0	5.502875070438442	0.580261073451922	True	False	True	False	False	False	0.0	0.011759731496025128
chr9_128996240_T_C_b38	0.00527784	6.588926477533519	6.588926477533519	0	0	0	0	0	1	0	0	1	0	0	1	0	1	60.0	0.0	0.2774092315761685	0.0	5.502875070438442	0.580261073451922	True	False	True	False	False	False	0.0	0.011759731496025128
chr1_183557203_G_A_b38	0.0142859	6.881411303642535	8.010027528481734	0	0	0	1	0	1	0	0	1	0	1	0	0	1	40.0	0.0	6.92151433074588	2.45406246011312	4.942794951008928	0.0	True	False	True	False	False	False	0.0	0.01175972962002933
chr1_183557203_G_A_b38	0.0142859	6.881411303642535	8.010027528481734	0	0	0	1	0	1	0	0	1	0	1	0	0	1	40.0	0.0	6.92151433074588	2.45406246011312	4.942794951008928	0.0	True	False	True	False	False	False	0.0	0.01175972962002933
chr9_128834746_C_T_b38	0.0087816	6.914730892718563	6.068425588244111	0	0	1	0	0	0	0	0	0	0	1	1	0	1	60.0	0.008	-4.1023182918426535	8.64233379428624	3.169848329981683	1.0205034995782825	True	False	True	False	False	False	0.0	0.011759724369197175
chr9_128834746_C_T_b38	0.0087816	6.914730892718563	6.068425588244111	0	0	1	0	0	0	0	0	0	0	1	1	0	1	60.0	0.008	-4.1023182918426535	8.64233379428624	3.169848329981683	1.0205034995782825	True	False	True	False	False	False	0.0	0.011759724369197175
chr9_128834746_C_T_b38	0.0087816	6.914730892718563	6.068425588244111	0	0	1	0	0	0	0	0	0	0	1	1	0	1	60.0	0.008	-4.1023182918426535	8.64233379428624	3.169848329981683	1.0205034995782825	True	False	True	False	False	False	0.0	0.011759724369197175
chr16_47700007_C_A_b38	0.0118025	6.658011045870748	5.834810737062605	1	0	0	0	0	1	0	0	1	0	0	1	0	1	40.0	0.63	-6.793731520543399	0.0	4.654181054554208	0.0	False	True	True	False	False	False	0.0	0.011759644489971863
chr16_47700007_C_A_b38	0.0118025	6.658011045870748	5.834810737062605	1	0	0	0	0	1	0	0	1	0	0	1	0	1	40.0	0.63	-6.793731520543399	0.0	4.654181054554208	0.0	False	True	True	False	False	False	0.0	0.011759644489971863
chr19_48100380_G_A_b38	0.0174122	6.255750041753367	5.926926025970411	0	0	0	0	0	0	0	0	0	0	0	0	0	0	60.0	0.025	-4.979688328064756	0.0	6.24170315096702	0.0	True	False	True	False	False	False	0.0	0.011759635811495365
chr9_134418543_C_A_b38	0.0362754	7.234177179749849	7.104144092987527	0	0	0	0	0	1	0	0	1	1	0	1	0	1	80.0	0.003	-8.255437112925707	0.0	10.397856736400255	0.5419305364907512	True	False	True	False	False	False	0.0	0.01175963277586851
chr9_134418543_C_A_b38	0.0362754	7.234177179749849	7.104144092987527	0	0	0	0	0	1	0	0	1	1	0	1	0	1	80.0	0.003	-8.255437112925707	0.0	10.397856736400255	0.5419305364907512	True	False	True	False	False	False	0.0	0.01175963277586851
chr20_59002666_T_C_b38	0.00260813	6.930494765951626	6.930494765951626	0	0	0	0	0	1	0	1	1	1	0	1	1	1	60.0	0.0	-2.757370304752916	1.9097625027195817	-4.250350991778291	1.924161055543827	True	False	True	False	False	False	0.0	0.011759414454197361
chr20_59002666_T_C_b38	0.00260813	6.930494765951626	6.930494765951626	0	0	0	0	0	1	0	1	1	1	0	1	1	1	60.0	0.0	-2.757370304752916	1.9097625027195817	-4.250350991778291	1.924161055543827	True	False	True	False	False	False	0.0	0.011759414454197361
chr20_59002666_T_C_b38	0.00260813	6.930494765951626	6.930494765951626	0	0	0	0	0	1	0	1	1	1	0	1	1	1	60.0	0.0	-2.757370304752916	1.9097625027195817	-4.250350991778291	1.924161055543827	True	False	True	False	False	False	0.0	0.011759414454197361
chr2_178484009_T_C_b38	0.00197593	6.904750769961838	7.397561535524052	0	0	0	0	0	1	0	1	1	0	0	1	0	1	60.0	0.001	6.907540410931675	0.0	2.2578524402498843	0.0	True	False	True	False	False	False	0.0	0.011759350170607641
chr2_178484009_T_C_b38	0.00197593	6.904750769961838	7.397561535524052	0	0	0	0	0	1	0	1	1	0	0	1	0	1	60.0	0.001	6.907540410931675	0.0	2.2578524402498843	0.0	True	False	True	False	False	False	0.0	0.011759350170607641
chr5_96887341_G_C_b38	0.0279866	6.315358001522335	6.315358001522335	0	0	0	0	0	0	0	0	0	0	0	0	0	1	60.0	0.002	-4.443844573932415	0.0	2.714813896704655	0.7951999998187629	True	False	True	False	False	False	0.0	0.011759320272350339
chr5_96887341_G_C_b38	0.0279866	6.315358001522335	6.315358001522335	0	0	0	0	0	0	0	0	0	0	0	0	0	1	60.0	0.002	-4.443844573932415	0.0	2.714813896704655	0.7951999998187629	True	False	True	False	False	False	0.0	0.011759320272350339
chr5_96887341_G_C_b38	0.022733	6.315358001522335	6.315358001522335	0	0	0	0	0	0	0	0	0	0	0	0	0	1	60.0	0.002	-4.443844573932415	0.0	2.714813896704655	0.7951999998187629	True	False	True	False	False	False	0.0	0.011759320272350339
chr5_96887341_G_C_b38	0.022733	6.315358001522335	6.315358001522335	0	0	0	0	0	0	0	0	0	0	0	0	0	1	60.0	0.002	-4.443844573932415	0.0	2.714813896704655	0.7951999998187629	True	False	True	False	False	False	0.0	0.011759320272350339
chr15_59687994_C_T_b38	0.0213616	6.6052979209482015	6.6039438246004725	0	0	0	1	1	1	1	1	1	1	0	1	0	0	50.0	0.001	2.3520126374115	1.975302139085592	-2.9622160856515123	0.2584421422008134	True	False	True	False	False	False	0.0	0.011759179957851898
chr4_156771582_T_C_b38	0.00168802	6.84587987526405	6.84587987526405	0	0	1	0	1	1	0	1	1	1	0	1	1	0	50.0	0.243	-1.612614849405858	0.0	4.70550479126652	0.0	True	False	True	False	False	False	0.0	0.01175914560970401
chr4_156771582_T_C_b38	0.00610851	6.84587987526405	6.84587987526405	0	0	1	0	1	1	0	1	1	1	0	1	1	0	50.0	0.243	-1.612614849405858	0.0	4.70550479126652	0.0	True	False	True	False	False	False	0.0	0.01175914560970401
chr4_156771582_T_C_b38	0.00610851	6.84587987526405	6.84587987526405	0	0	1	0	1	1	0	1	1	1	0	1	1	0	50.0	0.243	-1.612614849405858	0.0	4.70550479126652	0.0	True	False	True	False	False	False	0.0	0.01175914560970401
chr4_156771582_T_C_b38	0.00168802	6.84587987526405	6.84587987526405	0	0	1	0	1	1	0	1	1	1	0	1	1	0	50.0	0.243	-1.612614849405858	0.0	4.70550479126652	0.0	True	False	True	False	False	False	0.0	0.01175914560970401
chr12_888338_G_A_b38	0.0092892	6.302618975744905	6.687108607866515	0	0	0	1	0	0	0	0	0	0	0	1	0	1	40.0	0.088	3.269191018391215	6.713407989726063	-0.8979056509994123	1.222506924786451	True	False	True	False	False	False	0.0	0.011759142343222322
chr12_888338_G_A_b38	0.0092892	6.302618975744905	6.687108607866515	0	0	0	1	0	0	0	0	0	0	0	1	0	1	40.0	0.088	3.269191018391215	6.713407989726063	-0.8979056509994123	1.222506924786451	True	False	True	False	False	False	0.0	0.011759142343222322
chr12_888338_G_A_b38	0.0092892	6.302618975744905	6.687108607866515	0	0	0	1	0	0	0	0	0	0	0	1	0	1	40.0	0.088	3.269191018391215	6.713407989726063	-0.8979056509994123	1.222506924786451	True	False	True	False	False	False	0.0	0.011759142343222322
chr2_113196670_G_A_b38	0.00430857	6.872128101338986	4.1588830833596715	0	0	1	1	0	1	0	0	1	0	0	1	0	1	60.0	0.0	-5.945378839335167	0.0	3.566380703972293	0.4537279174277562	True	False	True	False	False	False	0.0	0.011759098884300863
chr2_113196670_G_A_b38	0.00430857	6.872128101338986	4.1588830833596715	0	0	1	1	0	1	0	0	1	0	0	1	0	1	60.0	0.0	-5.945378839335167	0.0	3.566380703972293	0.4537279174277562	True	False	True	False	False	False	0.0	0.011759098884300863
chr2_113196670_G_A_b38	0.00430857	6.872128101338986	4.1588830833596715	0	0	1	1	0	1	0	0	1	0	0	1	0	1	60.0	0.0	-5.945378839335167	0.0	3.566380703972293	0.4537279174277562	True	False	True	False	False	False	0.0	0.011759098884300863
chr2_113196670_G_A_b38	0.00430857	6.872128101338986	4.1588830833596715	0	0	1	1	0	1	0	0	1	0	0	1	0	1	60.0	0.0	-5.945378839335167	0.0	3.566380703972293	0.4537279174277562	True	False	True	False	False	False	0.0	0.011759098884300863
chr2_113196670_G_A_b38	0.00430857	6.872128101338986	4.1588830833596715	0	0	1	1	0	1	0	0	1	0	0	1	0	1	60.0	0.0	-5.945378839335167	0.0	3.566380703972293	0.4537279174277562	True	False	True	False	False	False	0.0	0.011759098884300863
chr2_113196670_G_A_b38	0.00430857	6.872128101338986	4.1588830833596715	0	0	1	1	0	1	0	0	1	0	0	1	0	1	60.0	0.0	-5.945378839335167	0.0	3.566380703972293	0.4537279174277562	True	False	True	False	False	False	0.0	0.011759098884300863
chr2_113196670_G_A_b38	0.00430857	6.872128101338986	4.1588830833596715	0	0	1	1	0	1	0	0	1	0	0	1	0	1	60.0	0.0	-5.945378839335167	0.0	3.566380703972293	0.4537279174277562	True	False	True	False	False	False	0.0	0.011759098884300863
chr1_226892751_G_A_b38	0.0178352	6.913737350659685	6.811244378601294	0	0	0	0	1	0	0	1	0	1	0	1	0	1	80.0	0.0	-5.937016611235115	0.8933268392391307	5.138785053592258	0.0	True	False	True	False	False	False	0.0	0.011759094751478467
chr1_226892751_G_A_b38	0.0178352	6.913737350659685	6.811244378601294	0	0	0	0	1	0	0	1	0	1	0	1	0	1	80.0	0.0	-5.937016611235115	0.8933268392391307	5.138785053592258	0.0	True	False	True	False	False	False	0.0	0.011759094751478467
chr1_226892751_G_A_b38	0.0178352	6.913737350659685	6.811244378601294	0	0	0	0	1	0	0	1	0	1	0	1	0	1	80.0	0.0	-5.937016611235115	0.8933268392391307	5.138785053592258	0.0	True	False	True	False	False	False	0.0	0.011759094751478467
chr1_226892751_G_A_b38	0.0178352	6.913737350659685	6.811244378601294	0	0	0	0	1	0	0	1	0	1	0	1	0	1	80.0	0.0	-5.937016611235115	0.8933268392391307	5.138785053592258	0.0	True	False	True	False	False	False	0.0	0.011759094751478467
chr1_226892751_G_A_b38	0.0178352	6.913737350659685	6.811244378601294	0	0	0	0	1	0	0	1	0	1	0	1	0	1	80.0	0.0	-5.937016611235115	0.8933268392391307	5.138785053592258	0.0	True	False	True	False	False	False	0.0	0.011759094751478467
chr16_19267786_C_T_b38	0.0403303	6.810142450115136	6.304448802421981	0	0	1	0	0	0	0	0	0	0	0	0	0	0	60.0	0.0	6.117959999544075	2.4950419266104507	8.514828432033461	1.1051988993462345	False	True	True	False	False	False		0.01175903346046405
chr5_37156864_A_G_b38	0.0125596	6.1092475827643655	6.1070228877422545	0	0	1	0	0	0	0	0	0	0	0	1	0	1	40.0	0.021	8.704665377705753	0.2404521904185657	2.135047036118124	0.24263262351627213	True	False	True	False	False	False	0.0	0.011758846639920748
chr5_37156864_A_G_b38	0.0125596	6.1092475827643655	6.1070228877422545	0	0	1	0	0	0	0	0	0	0	0	1	0	1	40.0	0.021	8.704665377705753	0.2404521904185657	2.135047036118124	0.24263262351627213	True	False	True	False	False	False	0.0	0.011758846639920748
chr15_90221127_T_G_b38	0.0146378	6.459904454377535	3.5553480614894135	0	0	0	0	0	1	0	0	1	1	0	1	0	1	40.0	0.0	1.5879158297884646	0.0	1.0282257965014665	1.6209387671393998	True	False	True	False	False	False	0.0	0.011758827956755301
chr15_90221127_T_G_b38	0.0221195	6.459904454377535	3.5553480614894135	0	0	0	0	0	1	0	0	1	1	0	1	0	1	40.0	0.0	1.5879158297884646	0.0	1.0282257965014665	1.6209387671393998	True	False	True	False	False	False	0.0	0.011758827956755301
chr15_90221127_T_G_b38	0.0221195	6.459904454377535	3.5553480614894135	0	0	0	0	0	1	0	0	1	1	0	1	0	1	40.0	0.0	1.5879158297884646	0.0	1.0282257965014665	1.6209387671393998	True	False	True	False	False	False	0.0	0.011758827956755301
chr15_90221127_T_G_b38	0.0146378	6.459904454377535	3.5553480614894135	0	0	0	0	0	1	0	0	1	1	0	1	0	1	40.0	0.0	1.5879158297884646	0.0	1.0282257965014665	1.6209387671393998	True	False	True	False	False	False	0.0	0.011758827956755301
chr2_179484937_T_C_b38	0.00256387	6.22455842927536	7.315883504509785	0	0	0	0	0	0	0	0	0	0	0	0	0	0	60.0	0.0	-2.8971758739461304	0.0	5.41871843235672	0.0	True	False	True	False	False	False	0.0	0.011758819678068109
chr11_47169309_G_A_b38	0.0047407	7.079184394609668	2.70805020110221	1	0	0	0	0	0	0	0	0	0	0	1	0	1	60.0	0.0	-3.6450003703480616	0.0	2.9522689397976976	0.0	False	True	True	False	False	False	0.0	0.011758815249680636
chr11_47169309_G_A_b38	0.0047407	7.079184394609668	2.70805020110221	1	0	0	0	0	0	0	0	0	0	0	1	0	1	60.0	0.0	-3.6450003703480616	0.0	2.9522689397976976	0.0	False	True	True	False	False	False	0.0	0.011758815249680636
chr11_47169309_G_A_b38	0.0047407	7.079184394609668	2.70805020110221	1	0	0	0	0	0	0	0	0	0	0	1	0	1	60.0	0.0	-3.6450003703480616	0.0	2.9522689397976976	0.0	False	True	True	False	False	False	0.0	0.011758815249680636
chr16_790636_C_G_b38	0.0182367	7.441906728051625	4.727387818712341	1	1	0	0	0	0	0	0	0	1	0	1	0	1	60.0	0.0	-4.355878325569838	3.4459719160692828	-2.9865370236245568	0.9628305267392032	False	True	True	False	False	False	0.0	0.011758577390474399
chr16_790636_C_G_b38	0.0404037	7.441906728051625	4.727387818712341	1	1	0	0	0	0	0	0	0	1	0	1	0	1	60.0	0.0	-4.355878325569838	3.4459719160692828	-2.9865370236245568	0.9628305267392032	False	True	True	False	False	False	0.0	0.011758577390474399
chr16_790636_C_G_b38	0.0182367	7.441906728051625	4.727387818712341	1	1	0	0	0	0	0	0	0	1	0	1	0	1	60.0	0.0	-4.355878325569838	3.4459719160692828	-2.9865370236245568	0.9628305267392032	False	True	True	False	False	False	0.0	0.011758577390474399
chr16_790636_C_G_b38	0.0182367	7.441906728051625	4.727387818712341	1	1	0	0	0	0	0	0	0	1	0	1	0	1	60.0	0.0	-4.355878325569838	3.4459719160692828	-2.9865370236245568	0.9628305267392032	False	True	True	False	False	False	0.0	0.011758577390474399
chr16_790636_C_G_b38	0.0404037	7.441906728051625	4.727387818712341	1	1	0	0	0	0	0	0	0	1	0	1	0	1	60.0	0.0	-4.355878325569838	3.4459719160692828	-2.9865370236245568	0.9628305267392032	False	True	True	False	False	False	0.0	0.011758577390474399
chr16_790636_C_G_b38	0.0182367	7.441906728051625	4.727387818712341	1	1	0	0	0	0	0	0	0	1	0	1	0	1	60.0	0.0	-4.355878325569838	3.4459719160692828	-2.9865370236245568	0.9628305267392032	False	True	True	False	False	False	0.0	0.011758577390474399
chr16_790636_C_G_b38	0.0182367	7.441906728051625	4.727387818712341	1	1	0	0	0	0	0	0	0	1	0	1	0	1	60.0	0.0	-4.355878325569838	3.4459719160692828	-2.9865370236245568	0.9628305267392032	False	True	True	False	False	False	0.0	0.011758577390474399
chr16_790636_C_G_b38	0.0404037	7.441906728051625	4.727387818712341	1	1	0	0	0	0	0	0	0	1	0	1	0	1	60.0	0.0	-4.355878325569838	3.4459719160692828	-2.9865370236245568	0.9628305267392032	False	True	True	False	False	False	0.0	0.011758577390474399
chr16_790636_C_G_b38	0.0182367	7.441906728051625	4.727387818712341	1	1	0	0	0	0	0	0	0	1	0	1	0	1	60.0	0.0	-4.355878325569838	3.4459719160692828	-2.9865370236245568	0.9628305267392032	False	True	True	False	False	False	0.0	0.011758577390474399
chr16_790636_C_G_b38	0.0182367	7.441906728051625	4.727387818712341	1	1	0	0	0	0	0	0	0	1	0	1	0	1	60.0	0.0	-4.355878325569838	3.4459719160692828	-2.9865370236245568	0.9628305267392032	False	True	True	False	False	False	0.0	0.011758577390474399
chr16_790636_C_G_b38	0.0182367	7.441906728051625	4.727387818712341	1	1	0	0	0	0	0	0	0	1	0	1	0	1	60.0	0.0	-4.355878325569838	3.4459719160692828	-2.9865370236245568	0.9628305267392032	False	True	True	False	False	False	0.0	0.011758577390474399
chr16_790636_C_G_b38	0.0404037	7.441906728051625	4.727387818712341	1	1	0	0	0	0	0	0	0	1	0	1	0	1	60.0	0.0	-4.355878325569838	3.4459719160692828	-2.9865370236245568	0.9628305267392032	False	True	True	False	False	False	0.0	0.011758577390474399
chr16_790636_C_G_b38	0.0404037	7.441906728051625	4.727387818712341	1	1	0	0	0	0	0	0	0	1	0	1	0	1	60.0	0.0	-4.355878325569838	3.4459719160692828	-2.9865370236245568	0.9628305267392032	False	True	True	False	False	False	0.0	0.011758577390474399
chr16_790636_C_G_b38	0.0404037	7.441906728051625	4.727387818712341	1	1	0	0	0	0	0	0	0	1	0	1	0	1	60.0	0.0	-4.355878325569838	3.4459719160692828	-2.9865370236245568	0.9628305267392032	False	True	True	False	False	False	0.0	0.011758577390474399
chr16_790636_C_G_b38	0.0404037	7.441906728051625	4.727387818712341	1	1	0	0	0	0	0	0	0	1	0	1	0	1	60.0	0.0	-4.355878325569838	3.4459719160692828	-2.9865370236245568	0.9628305267392032	False	True	True	False	False	False	0.0	0.011758577390474399
chr16_790636_C_G_b38	0.0404037	7.441906728051625	4.727387818712341	1	1	0	0	0	0	0	0	0	1	0	1	0	1	60.0	0.0	-4.355878325569838	3.4459719160692828	-2.9865370236245568	0.9628305267392032	False	True	True	False	False	False	0.0	0.011758577390474399
chr19_49524276_C_T_b38	0.00924895	6.2166061010848646	5.442417710521793	0	0	1	0	0	0	0	0	0	0	0	0	0	1	40.0	0.001	2.406543279045722	0.0	1.6931704049627996	0.4367697413609051	True	False	True	False	False	False	0.0	0.011758433068989108
chr19_49524276_C_T_b38	0.00181838	6.2166061010848646	5.442417710521793	0	0	1	0	0	0	0	0	0	0	0	0	0	1	40.0	0.001	2.406543279045722	0.0	1.6931704049627996	0.4367697413609051	True	False	True	False	False	False	0.0	0.011758433068989108
chr19_49524276_C_T_b38	0.00181838	6.2166061010848646	5.442417710521793	0	0	1	0	0	0	0	0	0	0	0	0	0	1	40.0	0.001	2.406543279045722	0.0	1.6931704049627996	0.4367697413609051	True	False	True	False	False	False	0.0	0.011758433068989108
chr19_49524276_C_T_b38	0.00924895	6.2166061010848646	5.442417710521793	0	0	1	0	0	0	0	0	0	0	0	0	0	1	40.0	0.001	2.406543279045722	0.0	1.6931704049627996	0.4367697413609051	True	False	True	False	False	False	0.0	0.011758433068989108
chr1_234471673_T_C_b38	0.0578016	6.0330862217988015	6.0330862217988015	0	0	0	0	0	0	0	0	0	0	0	1	0	1	40.0	0.0	1.3443280074566886	0.0	3.567966805623648	0.0	True	False	True	False	False	False	0.0	0.011758327898513343
chr1_234471673_T_C_b38	0.0218323	6.0330862217988015	6.0330862217988015	0	0	0	0	0	0	0	0	0	0	0	1	0	1	40.0	0.0	1.3443280074566886	0.0	3.567966805623648	0.0	True	False	True	False	False	False	0.0	0.011758327898513343
chr21_45453985_G_A_b38	0.00472613	7.692569648067906	7.337587743538596	0	1	1	1	1	1	0	0	1	1	1	1	0	1	80.0	0.0	-2.9105209524097853	1.1145037611692383	-1.973699586082496	0.0	True	False	True	False	False	False		0.011758324690791811
chr20_63704982_T_C_b38	0.00268603	7.226936018493289	6.977281341630747	0	1	0	0	0	0	0	1	0	1	0	1	0	1	60.0	0.0	-3.1313747852727927	0.0	3.3945825887391408	0.0	False	True	True	False	False	False	0.0	0.011758278419194568
chr20_63704982_T_C_b38	0.00268603	7.226936018493289	6.977281341630747	0	1	0	0	0	0	0	1	0	1	0	1	0	1	60.0	0.0	-3.1313747852727927	0.0	3.3945825887391408	0.0	False	True	True	False	False	False	0.0	0.011758278419194568
chr1_237595081_C_T_b38	0.00657407	6.035481432524756	6.0330862217988015	0	0	0	0	0	0	0	0	0	0	0	0	0	1	40.0	0.001	-2.317099570294203	0.0	8.341181610871594	0.5618630668563753	True	False	True	False	False	False	0.0	0.011758253490898348
chr1_237595081_C_T_b38	0.00193543	6.035481432524756	6.0330862217988015	0	0	0	0	0	0	0	0	0	0	0	0	0	1	40.0	0.001	-2.317099570294203	0.0	8.341181610871594	0.5618630668563753	True	False	True	False	False	False	0.0	0.011758253490898348
chr1_237595081_C_T_b38	0.0024509	6.035481432524756	6.0330862217988015	0	0	0	0	0	0	0	0	0	0	0	0	0	1	40.0	0.001	-2.317099570294203	0.0	8.341181610871594	0.5618630668563753	True	False	True	False	False	False	0.0	0.011758253490898348
chr10_119073734_G_C_b38	0.0675084	6.739336627357174	2.5649493574615367	0	0	1	0	1	1	0	1	1	1	0	1	0	1	40.0	0.0	-4.037470824886958	0.0	1.1364243418113986	0.0	True	False	True	False	False	False	0.0	0.011758225612087139
chr10_119073734_G_C_b38	0.0675084	6.739336627357174	2.5649493574615367	0	0	1	0	1	1	0	1	1	1	0	1	0	1	40.0	0.0	-4.037470824886958	0.0	1.1364243418113986	0.0	True	False	True	False	False	False	0.0	0.011758225612087139
chr10_119073734_G_C_b38	0.0675084	6.739336627357174	2.5649493574615367	0	0	1	0	1	1	0	1	1	1	0	1	0	1	40.0	0.0	-4.037470824886958	0.0	1.1364243418113986	0.0	True	False	True	False	False	False	0.0	0.011758225612087139
chr1_11073183_A_G_b38	0.00763462	6.716594773520978	5.062595033026967	0	0	0	0	0	1	0	0	1	0	0	1	1	1	70.0	0.0	-7.089623370260277	0.0	3.58957249107278	0.0	True	False	True	False	False	False	0.0	0.011758168251572231
chr1_11073183_A_G_b38	0.00763462	6.716594773520978	5.062595033026967	0	0	0	0	0	1	0	0	1	0	0	1	1	1	70.0	0.0	-7.089623370260277	0.0	3.58957249107278	0.0	True	False	True	False	False	False	0.0	0.011758168251572231
chr1_11073183_A_G_b38	0.00763462	6.716594773520978	5.062595033026967	0	0	0	0	0	1	0	0	1	0	0	1	1	1	70.0	0.0	-7.089623370260277	0.0	3.58957249107278	0.0	True	False	True	False	False	False	0.0	0.011758168251572231
chr4_883483_G_A_b38	0.00804864	6.668228248417403	3.044522437723423	0	0	0	0	0	0	0	0	0	1	0	1	0	1	60.0	0.672	5.449169928100927	0.0	4.869976552338201	0.0	True	False	True	False	False	False	0.0	0.011758136106137877
chr4_883483_G_A_b38	0.00804864	6.668228248417403	3.044522437723423	0	0	0	0	0	0	0	0	0	1	0	1	0	1	60.0	0.672	5.449169928100927	0.0	4.869976552338201	0.0	True	False	True	False	False	False	0.0	0.011758136106137877
chr4_883483_G_A_b38	0.00804864	6.668228248417403	3.044522437723423	0	0	0	0	0	0	0	0	0	1	0	1	0	1	60.0	0.672	5.449169928100927	0.0	4.869976552338201	0.0	True	False	True	False	False	False	0.0	0.011758136106137877
chr2_69432270_T_A_b38	0.00112826	5.910796644040527	5.583496308781699	0	0	0	0	0	1	0	0	1	0	0	1	0	1	20.0	0.0	-6.814700956531082	3.445275290838662	2.239860459392652	1.999945000207802	True	False	True	False	False	False	0.0	0.011758131859048686
chr2_69432270_T_A_b38	0.00112826	5.910796644040527	5.583496308781699	0	0	0	0	0	1	0	0	1	0	0	1	0	1	20.0	0.0	-6.814700956531082	3.445275290838662	2.239860459392652	1.999945000207802	True	False	True	False	False	False	0.0	0.011758131859048686
chr2_69432270_T_A_b38	0.00112826	5.910796644040527	5.583496308781699	0	0	0	0	0	1	0	0	1	0	0	1	0	1	20.0	0.0	-6.814700956531082	3.445275290838662	2.239860459392652	1.999945000207802	True	False	True	False	False	False	0.0	0.011758131859048686
chr2_69432270_T_A_b38	0.00112826	5.910796644040527	5.583496308781699	0	0	0	0	0	1	0	0	1	0	0	1	0	1	20.0	0.0	-6.814700956531082	3.445275290838662	2.239860459392652	1.999945000207802	True	False	True	False	False	False	0.0	0.011758131859048686
chr15_47765422_C_T_b38	0.00181432	6.634633357861686	4.07753744390572	0	0	0	1	0	1	0	0	1	0	0	1	0	1	40.0	0.0	0.9828071711570784	0.0	4.048541999033375	0.0	False	True	True	False	False	False	0.0	0.011758081315730909
chr15_47765422_C_T_b38	0.00181432	6.634633357861686	4.07753744390572	0	0	0	1	0	1	0	0	1	0	0	1	0	1	40.0	0.0	0.9828071711570784	0.0	4.048541999033375	0.0	False	True	True	False	False	False	0.0	0.011758081315730909
chr15_47765422_C_T_b38	0.00181432	6.634633357861686	4.07753744390572	0	0	0	1	0	1	0	0	1	0	0	1	0	1	40.0	0.0	0.9828071711570784	0.0	4.048541999033375	0.0	False	True	True	False	False	False	0.0	0.011758081315730909
chr6_42962101_G_A_b38	0.00507215	7.1785454837637	4.709530201312334	0	0	1	0	0	0	0	0	0	1	1	1	0	1	60.0	0.0	-2.7485169827638	0.6679706933676246	-0.4379851724847228	0.0	True	False	True	False	False	False	0.0	0.011758053947330208
chr6_42962101_G_A_b38	0.00507215	7.1785454837637	4.709530201312334	0	0	1	0	0	0	0	0	0	1	1	1	0	1	60.0	0.0	-2.7485169827638	0.6679706933676246	-0.4379851724847228	0.0	True	False	True	False	False	False	0.0	0.011758053947330208
chr6_42962101_G_A_b38	0.00507215	7.1785454837637	4.709530201312334	0	0	1	0	0	0	0	0	0	1	1	1	0	1	60.0	0.0	-2.7485169827638	0.6679706933676246	-0.4379851724847228	0.0	True	False	True	False	False	False	0.0	0.011758053947330208
chr6_42962101_G_A_b38	0.00507215	7.1785454837637	4.709530201312334	0	0	1	0	0	0	0	0	0	1	1	1	0	1	60.0	0.0	-2.7485169827638	0.6679706933676246	-0.4379851724847228	0.0	True	False	True	False	False	False	0.0	0.011758053947330208
chr6_42962101_G_A_b38	0.00507215	7.1785454837637	4.709530201312334	0	0	1	0	0	0	0	0	0	1	1	1	0	1	60.0	0.0	-2.7485169827638	0.6679706933676246	-0.4379851724847228	0.0	True	False	True	False	False	False	0.0	0.011758053947330208
chr6_42962101_G_A_b38	0.00507215	7.1785454837637	4.709530201312334	0	0	1	0	0	0	0	0	0	1	1	1	0	1	60.0	0.0	-2.7485169827638	0.6679706933676246	-0.4379851724847228	0.0	True	False	True	False	False	False	0.0	0.011758053947330208
chr6_42962101_G_A_b38	0.00507215	7.1785454837637	4.709530201312334	0	0	1	0	0	0	0	0	0	1	1	1	0	1	60.0	0.0	-2.7485169827638	0.6679706933676246	-0.4379851724847228	0.0	True	False	True	False	False	False	0.0	0.011758053947330208
chr10_49743503_A_G_b38	0.015649	6.18826412308259	4.219507705176107	0	0	0	0	0	0	0	0	0	0	0	0	0	0	60.0	0.0	-0.325700850140963	0.0	3.334857081281463	0.0	True	False	True	False	False	False	0.0	0.011758011424519788
chr9_15459253_C_A_b38	0.00246125	6.1463292576688975	6.144185634125646	0	0	0	1	0	0	0	1	0	0	0	0	0	1	30.0	0.0	5.965390444704898	0.0	2.339455068814772	0.5075711246198371	True	False	True	False	False	False	0.0	0.011757989099834176
chr17_11378988_G_A_b38	0.0028597	6.257667587882639	6.054439346269371	0	0	0	0	0	0	0	0	0	0	0	0	0	1	60.0	0.0	-12.720306379447257	2.613096299982942	4.033281391301372	0.015218450266303307	True	False	True	False	False	False	0.0	0.011757986097492675
chr9_33031171_A_C_b38	0.00562553	6.22455842927536	6.22455842927536	0	0	0	0	0	0	0	0	0	0	0	1	0	1	50.0	0.0	-4.913082924581283	0.0	2.7155599562667803	0.0	True	False	True	False	False	False	0.0	0.011757934015287158
chr9_33031171_A_C_b38	0.00908223	6.22455842927536	6.22455842927536	0	0	0	0	0	0	0	0	0	0	0	1	0	1	50.0	0.0	-4.913082924581283	0.0	2.7155599562667803	0.0	True	False	True	False	False	False	0.0	0.011757934015287158
chr9_33031171_A_C_b38	0.00908223	6.22455842927536	6.22455842927536	0	0	0	0	0	0	0	0	0	0	0	1	0	1	50.0	0.0	-4.913082924581283	0.0	2.7155599562667803	0.0	True	False	True	False	False	False	0.0	0.011757934015287158
chr9_33031171_A_C_b38	0.00562553	6.22455842927536	6.22455842927536	0	0	0	0	0	0	0	0	0	0	0	1	0	1	50.0	0.0	-4.913082924581283	0.0	2.7155599562667803	0.0	True	False	True	False	False	False	0.0	0.011757934015287158
chr14_71620000_T_C_b38	0.0558408	6.418364935936212	7.01571242048723	0	0	0	1	0	1	0	0	1	0	0	1	0	1	40.0	0.001	-4.5574906655630505	2.990586907732843	6.386657522200835	0.0	True	False	True	False	False	False	0.0	0.011757916408925333
chr14_71620000_T_C_b38	0.0318163	6.418364935936212	7.01571242048723	0	0	0	1	0	1	0	0	1	0	0	1	0	1	40.0	0.001	-4.5574906655630505	2.990586907732843	6.386657522200835	0.0	True	False	True	False	False	False	0.0	0.011757916408925333
chr14_71620000_T_C_b38	0.0318163	6.418364935936212	7.01571242048723	0	0	0	1	0	1	0	0	1	0	0	1	0	1	40.0	0.001	-4.5574906655630505	2.990586907732843	6.386657522200835	0.0	True	False	True	False	False	False	0.0	0.011757916408925333
chr14_71620000_T_C_b38	0.0036986	6.418364935936212	7.01571242048723	0	0	0	1	0	1	0	0	1	0	0	1	0	1	40.0	0.001	-4.5574906655630505	2.990586907732843	6.386657522200835	0.0	True	False	True	False	False	False	0.0	0.011757916408925333
chr14_71620000_T_C_b38	0.0558408	6.418364935936212	7.01571242048723	0	0	0	1	0	1	0	0	1	0	0	1	0	1	40.0	0.001	-4.5574906655630505	2.990586907732843	6.386657522200835	0.0	True	False	True	False	False	False	0.0	0.011757916408925333
chr14_71620000_T_C_b38	0.0036986	6.418364935936212	7.01571242048723	0	0	0	1	0	1	0	0	1	0	0	1	0	1	40.0	0.001	-4.5574906655630505	2.990586907732843	6.386657522200835	0.0	True	False	True	False	False	False	0.0	0.011757916408925333
chr14_89925251_T_A_b38	0.0194278	6.354370040797351	6.354370040797351	0	0	0	0	1	0	0	0	0	0	0	1	0	1	40.0	0.942	-9.023182845995166	0.0	2.900342026340475	0.0	True	False	True	False	False	False		0.011757841418083264
chr14_89925251_T_A_b38	0.036868	6.354370040797351	6.354370040797351	0	0	0	0	1	0	0	0	0	0	0	1	0	1	40.0	0.942	-9.023182845995166	0.0	2.900342026340475	0.0	True	False	True	False	False	False		0.011757841418083264
chr7_128883243_T_A_b38	0.00800966	6.633318433280377	6.63200177739563	0	0	1	0	0	1	0	0	1	0	0	0	0	1	60.0	0.002	-16.111829663689353	0.0	-7.302766442489215	0.0	True	False	True	False	False	False	0.0	0.01175745971883655
chr7_128883243_T_A_b38	0.00800966	6.633318433280377	6.63200177739563	0	0	1	0	0	1	0	0	1	0	0	0	0	1	60.0	0.002	-16.111829663689353	0.0	-7.302766442489215	0.0	True	False	True	False	False	False	0.0	0.01175745971883655
chr7_128883243_T_A_b38	0.00800966	6.633318433280377	6.63200177739563	0	0	1	0	0	1	0	0	1	0	0	0	0	1	60.0	0.002	-16.111829663689353	0.0	-7.302766442489215	0.0	True	False	True	False	False	False	0.0	0.01175745971883655
chr1_236033263_A_G_b38	0.0602641	6.416732282512326	6.416732282512326	0	0	0	1	0	0	0	0	0	0	0	0	0	1	60.0	0.0	-4.682944647609207	1.8933794528680077	1.3144745445327215	0.0	True	False	True	False	False	False	0.0	0.011757317167808147
chr11_116846947_T_C_b38	0.00566765	6.336825731146441	5.978885764901122	0	0	1	0	0	1	0	0	1	0	0	1	0	1	40.0	0.0	2.1021070234531334	2.906875142256028	-4.993569292453834	0.7610071054797629	True	False	True	False	False	False	0.0	0.011757268907628581
chr11_116846947_T_C_b38	0.00566765	6.336825731146441	5.978885764901122	0	0	1	0	0	1	0	0	1	0	0	1	0	1	40.0	0.0	2.1021070234531334	2.906875142256028	-4.993569292453834	0.7610071054797629	True	False	True	False	False	False	0.0	0.011757268907628581
chr1_11672648_G_T_b38	0.0024587	7.232010331664759	6.371611847231857	0	0	0	1	0	0	0	0	0	1	1	1	0	1	70.0	0.001	3.501212392595069	0.0	5.882954332575885	3.898105747050252	True	False	True	False	False	False	0.0	0.011757177106335092
chr1_11672648_G_T_b38	0.0024587	7.232010331664759	6.371611847231857	0	0	0	1	0	0	0	0	0	1	1	1	0	1	70.0	0.001	3.501212392595069	0.0	5.882954332575885	3.898105747050252	True	False	True	False	False	False	0.0	0.011757177106335092
chr10_68430040_C_G_b38	0.00210856	6.431331081933479	5.981414211254481	0	0	0	0	0	0	0	0	0	0	0	0	0	1	70.0	0.006	1.4899136379150335	0.0	2.730111646425158	0.0	True	False	True	False	False	False	0.0	0.011757143170463703
chr7_99048872_C_T_b38	0.0458039	6.539585955617669	6.53813982376767	0	0	0	0	0	0	0	0	0	0	0	1	0	1	70.0	0.0	1.7059292907818109	2.714586545675948	3.323572348539152	0.0	True	False	True	False	False	False	0.0	0.01175711281782151
chr8_143836051_G_A_b38	0.0010624	7.9102237070973445	4.867534450455582	1	0	0	0	0	1	0	0	1	1	0	1	0	1	80.0	0.0	-3.0472926513037817	0.0	5.60131743574275	0.0	False	True	True	False	False	False	0.0	0.011757041019182398
chr8_143836051_G_A_b38	0.0010624	7.9102237070973445	4.867534450455582	1	0	0	0	0	1	0	0	1	1	0	1	0	1	80.0	0.0	-3.0472926513037817	0.0	5.60131743574275	0.0	False	True	True	False	False	False	0.0	0.011757041019182398
chr8_143836051_G_A_b38	0.0010624	7.9102237070973445	4.867534450455582	1	0	0	0	0	1	0	0	1	1	0	1	0	1	80.0	0.0	-3.0472926513037817	0.0	5.60131743574275	0.0	False	True	True	False	False	False	0.0	0.011757041019182398
chr8_143836051_G_A_b38	0.0010624	7.9102237070973445	4.867534450455582	1	0	0	0	0	1	0	0	1	1	0	1	0	1	80.0	0.0	-3.0472926513037817	0.0	5.60131743574275	0.0	False	True	True	False	False	False	0.0	0.011757041019182398
chr8_143836051_G_A_b38	0.0010624	7.9102237070973445	4.867534450455582	1	0	0	0	0	1	0	0	1	1	0	1	0	1	80.0	0.0	-3.0472926513037817	0.0	5.60131743574275	0.0	False	True	True	False	False	False	0.0	0.011757041019182398
chr8_143836051_G_A_b38	0.0010624	7.9102237070973445	4.867534450455582	1	0	0	0	0	1	0	0	1	1	0	1	0	1	80.0	0.0	-3.0472926513037817	0.0	5.60131743574275	0.0	False	True	True	False	False	False	0.0	0.011757041019182398
chr8_143836051_G_A_b38	0.0010624	7.9102237070973445	4.867534450455582	1	0	0	0	0	1	0	0	1	1	0	1	0	1	80.0	0.0	-3.0472926513037817	0.0	5.60131743574275	0.0	False	True	True	False	False	False	0.0	0.011757041019182398
chr8_143836051_G_A_b38	0.0010624	7.9102237070973445	4.867534450455582	1	0	0	0	0	1	0	0	1	1	0	1	0	1	80.0	0.0	-3.0472926513037817	0.0	5.60131743574275	0.0	False	True	True	False	False	False	0.0	0.011757041019182398
chr8_143836051_G_A_b38	0.0010624	7.9102237070973445	4.867534450455582	1	0	0	0	0	1	0	0	1	1	0	1	0	1	80.0	0.0	-3.0472926513037817	0.0	5.60131743574275	0.0	False	True	True	False	False	False	0.0	0.011757041019182398
chr8_143836051_G_A_b38	0.0010624	7.9102237070973445	4.867534450455582	1	0	0	0	0	1	0	0	1	1	0	1	0	1	80.0	0.0	-3.0472926513037817	0.0	5.60131743574275	0.0	False	True	True	False	False	False	0.0	0.011757041019182398
chr8_143836051_G_A_b38	0.0010624	7.9102237070973445	4.867534450455582	1	0	0	0	0	1	0	0	1	1	0	1	0	1	80.0	0.0	-3.0472926513037817	0.0	5.60131743574275	0.0	False	True	True	False	False	False	0.0	0.011757041019182398
chr11_77591478_G_C_b38	0.0174081	6.7661917146603505	8.702842538302868	0	0	0	0	0	1	0	0	1	1	1	1	0	1	20.0	0.004	-7.32685173533693	0.0	8.843390349655913	0.0	True	False	True	False	False	False	0.0	0.011757035935816968
chr11_77591478_G_C_b38	0.00891315	6.7661917146603505	8.702842538302868	0	0	0	0	0	1	0	0	1	1	1	1	0	1	20.0	0.004	-7.32685173533693	0.0	8.843390349655913	0.0	True	False	True	False	False	False	0.0	0.011757035935816968
chr4_13482095_G_A_b38	0.00130715	6.375024819828097	7.591357046698551	0	0	1	0	0	1	0	0	1	1	0	1	0	0	20.0	0.149	-18.2808099879	0.0	4.0654051669099545	0.0	True	False	True	False	False	False	0.0	0.011756881750376045
chr17_68984907_G_T_b38	0.177643	7.089243155027514	3.1780538303479458	1	0	1	0	0	0	0	1	0	0	0	0	0	1	80.0	0.478	-5.026412034451008	0.0	-6.343965652155475	0.30822443653491405	False	True	True	False	False	False	0.0	0.011756871686266861
chr17_68984907_G_T_b38	0.177643	7.089243155027514	3.1780538303479458	1	0	1	0	0	0	0	1	0	0	0	0	0	1	80.0	0.478	-5.026412034451008	0.0	-6.343965652155475	0.30822443653491405	False	True	True	False	False	False	0.0	0.011756871686266861
chr17_68984907_G_T_b38	0.177643	7.089243155027514	3.1780538303479458	1	0	1	0	0	0	0	1	0	0	0	0	0	1	80.0	0.478	-5.026412034451008	0.0	-6.343965652155475	0.30822443653491405	False	True	True	False	False	False	0.0	0.011756871686266861
chr7_107281934_C_T_b38	0.00236607	5.869296913133774	6.284134161070802	0	0	1	0	0	0	0	0	0	0	0	1	0	0	20.0	0.0	-18.62525303939051	0.0	3.4021652790993784	0.0	True	False	True	False	False	False	0.0	0.011756843049356999
chr7_107281934_C_T_b38	0.00236607	5.869296913133774	6.284134161070802	0	0	1	0	0	0	0	0	0	0	0	1	0	0	20.0	0.0	-18.62525303939051	0.0	3.4021652790993784	0.0	True	False	True	False	False	False	0.0	0.011756843049356999
chr6_30678485_C_T_b38	0.0185711	6.807934943699926	6.542471960506805	0	0	1	0	0	1	0	0	1	0	0	1	0	1	60.0	0.011	3.631008432060888	4.141387543531807	-8.499450983117924	0.0	True	False	True	False	False	False	0.0	0.011756766229673504
chr6_30678485_C_T_b38	0.0018534	6.807934943699926	6.542471960506805	0	0	1	0	0	1	0	0	1	0	0	1	0	1	60.0	0.011	3.631008432060888	4.141387543531807	-8.499450983117924	0.0	True	False	True	False	False	False	0.0	0.011756766229673504
chr17_35734467_G_A_b38	0.00659328	6.349138991379798	6.3473892096560105	0	0	0	0	0	0	0	0	0	0	0	1	0	1	60.0	0.0	-0.8149177291725872	0.4984533658441653	1.9440167227939045	0.0	True	False	True	False	False	False	0.0	0.011756734523025354
chr9_121079794_T_A_b38	0.0166123	6.240275845170769	6.238324625039508	0	0	1	0	0	1	0	0	1	0	0	0	0	1	60.0	0.001	-15.869934516349398	7.49995856560175	-0.9534646950427472	0.0	True	False	True	False	False	False	0.0	0.011756731738964646
chr21_42535317_A_G_b38	0.0149664	6.429719478039138	5.043425116919247	0	0	1	0	1	1	1	1	1	0	0	1	0	0	40.0	0.0	-6.885153645885741	0.0	2.7246585607374314	0.0	True	False	True	False	False	False	0.0	0.011756688701848907
chr1_113619009_A_G_b38	0.0570935	6.0014148779611505	6.0014148779611505	0	0	0	0	1	0	0	0	0	0	0	1	0	1	40.0	0.0	-10.231119365039136	0.8645646238159621	6.364513655946098	1.9072524409713338	True	False	True	False	False	False	0.0	0.011756646889795701
chr1_113619009_A_G_b38	0.0188724	6.0014148779611505	6.0014148779611505	0	0	0	0	1	0	0	0	0	0	0	1	0	1	40.0	0.0	-10.231119365039136	0.8645646238159621	6.364513655946098	1.9072524409713338	True	False	True	False	False	False	0.0	0.011756646889795701
chr2_189104666_A_G_b38	0.00583844	5.998936561946683	5.966146739123692	0	0	0	0	0	1	0	0	1	1	0	1	0	1	20.0	0.009	-2.2777232880349123	0.3386613151980624	-0.5322918093886173	0.0	True	False	True	False	False	False	0.0	0.0117566333285199
chr2_189104666_A_G_b38	0.00112675	5.998936561946683	5.966146739123692	0	0	0	0	0	1	0	0	1	1	0	1	0	1	20.0	0.009	-2.2777232880349123	0.3386613151980624	-0.5322918093886173	0.0	True	False	True	False	False	False	0.0	0.0117566333285199
chr2_189104666_A_G_b38	0.00332375	5.998936561946683	5.966146739123692	0	0	0	0	0	1	0	0	1	1	0	1	0	1	20.0	0.009	-2.2777232880349123	0.3386613151980624	-0.5322918093886173	0.0	True	False	True	False	False	False	0.0	0.0117566333285199
chr11_113768511_G_A_b38	0.0255629	6.124683390894205	5.7745515455444085	0	0	0	0	0	0	0	0	0	1	0	1	0	1	40.0	0.001	-2.542763348309129	0.0	2.332273276390083	0.2237033899514671	True	False	True	False	False	False	0.0	0.011756578934857329
chr12_106751173_G_T_b38	0.00221545	6.251903883165888	5.942799375126701	0	0	1	1	0	0	0	0	0	0	0	0	0	0	40.0	0.199	2.080962723604011	5.219329111677136	0.4249093508263826	0.0	True	False	True	False	False	False	0.0	0.011756531236369175
chr12_106751173_G_T_b38	0.00221545	6.251903883165888	5.942799375126701	0	0	1	1	0	0	0	0	0	0	0	0	0	0	40.0	0.199	2.080962723604011	5.219329111677136	0.4249093508263826	0.0	True	False	True	False	False	False	0.0	0.011756531236369175
chr11_17114689_A_C_b38	0.0142051	5.796057750765372	5.41610040220442	0	0	0	0	0	0	0	0	0	0	0	0	0	1	30.0	0.0	-3.252941613995863	0.0	-1.2264867434389115	0.0	True	False	True	False	False	False	0.0	0.01175650947243221
chr11_17114689_A_C_b38	0.0142051	5.796057750765372	5.41610040220442	0	0	0	0	0	0	0	0	0	0	0	0	0	1	30.0	0.0	-3.252941613995863	0.0	-1.2264867434389115	0.0	True	False	True	False	False	False	0.0	0.01175650947243221
chr3_138069121_T_G_b38	0.0266036	6.799055862058796	3.784189633918261	0	0	0	0	1	0	0	1	0	1	1	1	0	0	60.0	0.017	-3.31325752527789	0.0	3.0998332535473025	0.0	False	True	True	False	False	False	0.0	0.011756373428824319
chr3_138069121_T_G_b38	0.0266036	6.799055862058796	3.784189633918261	0	0	0	0	1	0	0	1	0	1	1	1	0	0	60.0	0.017	-3.31325752527789	0.0	3.0998332535473025	0.0	False	True	True	False	False	False	0.0	0.011756373428824319
chr3_138069121_T_G_b38	0.0266036	6.799055862058796	3.784189633918261	0	0	0	0	1	0	0	1	0	1	1	1	0	0	60.0	0.017	-3.31325752527789	0.0	3.0998332535473025	0.0	False	True	True	False	False	False	0.0	0.011756373428824319
chr3_138069121_T_G_b38	0.0266036	6.799055862058796	3.784189633918261	0	0	0	0	1	0	0	1	0	1	1	1	0	0	60.0	0.017	-3.31325752527789	0.0	3.0998332535473025	0.0	False	True	True	False	False	False	0.0	0.011756373428824319
chr3_138069121_T_G_b38	0.0266036	6.799055862058796	3.784189633918261	0	0	0	0	1	0	0	1	0	1	1	1	0	0	60.0	0.017	-3.31325752527789	0.0	3.0998332535473025	0.0	False	True	True	False	False	False	0.0	0.011756373428824319
chr6_166946155_C_G_b38	0.398747	6.269096283706261	6.198478716492308	0	1	0	0	1	1	0	0	1	0	0	1	0	1	50.0	0.0	-7.091803796777048	0.0	-2.264079689833487	0.0	True	False	True	False	False	False	0.0	0.011756355535215994
chr6_166946155_C_G_b38	0.398747	6.269096283706261	6.198478716492308	0	1	0	0	1	1	0	0	1	0	0	1	0	1	50.0	0.0	-7.091803796777048	0.0	-2.264079689833487	0.0	True	False	True	False	False	False	0.0	0.011756355535215994
chr1_117466972_G_T_b38	0.00913475	6.302618975744905	6.302618975744905	0	0	0	0	1	1	0	1	1	1	0	1	1	1	30.0	0.047	-0.5009193769703177	0.0	7.354856027285898	0.8758401302733034	True	False	True	False	False	False		0.011756148945940448
chr8_63028403_C_T_b38	0.00519961	7.109062135687172	4.418840607796598	1	0	0	0	0	1	0	1	1	1	0	1	0	1	40.0	0.001	-1.7907729056030537	1.4869016018854986	6.379438813787324	2.91059371118007	False	True	True	False	False	False	0.0	0.01175597816012758
chr8_63028403_C_T_b38	0.00519961	7.109062135687172	4.418840607796598	1	0	0	0	0	1	0	1	1	1	0	1	0	1	40.0	0.001	-1.7907729056030537	1.4869016018854986	6.379438813787324	2.91059371118007	False	True	True	False	False	False	0.0	0.01175597816012758
chr8_63028403_C_T_b38	0.00519961	7.109062135687172	4.418840607796598	1	0	0	0	0	1	0	1	1	1	0	1	0	1	40.0	0.001	-1.7907729056030537	1.4869016018854986	6.379438813787324	2.91059371118007	False	True	True	False	False	False	0.0	0.01175597816012758
chr22_46337108_T_C_b38	0.0217519	6.729824070489475	6.093569770045136	0	0	1	0	0	1	0	0	1	1	1	1	0	0	20.0	0.0	-9.286547407324417	0.0	1.6500130530501878	0.0	True	False	True	False	False	False	0.0	0.011755918361017659
chr22_46337108_T_C_b38	0.0217519	6.729824070489475	6.093569770045136	0	0	1	0	0	1	0	0	1	1	1	1	0	0	20.0	0.0	-9.286547407324417	0.0	1.6500130530501878	0.0	True	False	True	False	False	False	0.0	0.011755918361017659
chr22_46337108_T_C_b38	0.00829046	6.729824070489475	6.093569770045136	0	0	1	0	0	1	0	0	1	1	1	1	0	0	20.0	0.0	-9.286547407324417	0.0	1.6500130530501878	0.0	True	False	True	False	False	False	0.0	0.011755918361017659
chr22_46337108_T_C_b38	0.00829046	6.729824070489475	6.093569770045136	0	0	1	0	0	1	0	0	1	1	1	1	0	0	20.0	0.0	-9.286547407324417	0.0	1.6500130530501878	0.0	True	False	True	False	False	False	0.0	0.011755918361017659
chr16_72013387_G_A_b38	0.00280162	7.1592919047975645	5.2832037287379885	0	0	1	1	1	1	0	1	1	1	0	1	1	1	60.0	0.0	-0.6694797336642219	2.543505796027243	5.1512490860908144	0.0	True	False	True	False	False	False	0.0	0.011755918028964902
chr16_72013387_G_A_b38	0.00352746	7.1592919047975645	5.2832037287379885	0	0	1	1	1	1	0	1	1	1	0	1	1	1	60.0	0.0	-0.6694797336642219	2.543505796027243	5.1512490860908144	0.0	True	False	True	False	False	False	0.0	0.011755918028964902
chr16_72013387_G_A_b38	0.00280162	7.1592919047975645	5.2832037287379885	0	0	1	1	1	1	0	1	1	1	0	1	1	1	60.0	0.0	-0.6694797336642219	2.543505796027243	5.1512490860908144	0.0	True	False	True	False	False	False	0.0	0.011755918028964902
chr16_72013387_G_A_b38	0.00352746	7.1592919047975645	5.2832037287379885	0	0	1	1	1	1	0	1	1	1	0	1	1	1	60.0	0.0	-0.6694797336642219	2.543505796027243	5.1512490860908144	0.0	True	False	True	False	False	False	0.0	0.011755918028964902
chr2_37059715_T_C_b38	0.279769	6.591673732008658	6.591673732008658	0	0	1	1	0	0	0	0	0	0	0	1	0	1	60.0	0.028	2.3102864561633374	0.0	1.4612935510751155	0.0	True	False	True	False	False	False	0.0	0.01175587464467302
chr2_37059715_T_C_b38	0.279769	6.591673732008658	6.591673732008658	0	0	1	1	0	0	0	0	0	0	0	1	0	1	60.0	0.028	2.3102864561633374	0.0	1.4612935510751155	0.0	True	False	True	False	False	False	0.0	0.01175587464467302
chr2_37059715_T_C_b38	0.279769	6.591673732008658	6.591673732008658	0	0	1	1	0	0	0	0	0	0	0	1	0	1	60.0	0.028	2.3102864561633374	0.0	1.4612935510751155	0.0	True	False	True	False	False	False	0.0	0.01175587464467302
chr2_37059715_T_C_b38	0.279769	6.591673732008658	6.591673732008658	0	0	1	1	0	0	0	0	0	0	0	1	0	1	60.0	0.028	2.3102864561633374	0.0	1.4612935510751155	0.0	True	False	True	False	False	False	0.0	0.01175587464467302
chr18_8378720_C_T_b38	0.00271307	6.431331081933479	5.726847747587197	0	0	0	0	0	0	0	0	0	0	0	1	0	1	60.0	0.0	-5.93201352685402	0.0	7.357900080253337	0.09444066264764217	True	False	True	False	False	False	0.0	0.01175584095555184
chr18_8378720_C_T_b38	0.00271307	6.431331081933479	5.726847747587197	0	0	0	0	0	0	0	0	0	0	0	1	0	1	60.0	0.0	-5.93201352685402	0.0	7.357900080253337	0.09444066264764217	True	False	True	False	False	False	0.0	0.01175584095555184
chr1_225421266_G_A_b38	0.0400114	6.699500340161678	6.698268054115413	0	0	0	0	0	0	0	0	0	0	0	1	0	1	80.0	0.001	-4.847834287257094	0.0	2.889682667157309	0.4539686853907905	True	False	True	False	False	False	0.0	0.011755782651413449
chr16_12355921_C_T_b38	0.025796	5.883322388488279	5.488937726156687	0	0	0	0	0	0	0	0	0	0	0	1	0	1	40.0	0.0	-24.11649761037373	3.300906939894432	2.6811689691104874	0.0	True	False	True	False	False	False	0.0	0.011755641700279316
chr1_186307529_A_G_b38	0.00932101	7.10002716662926	7.10085190894405	1	0	0	0	0	1	0	0	1	0	0	1	0	0	60.0	0.0	-4.839210520756232	11.8273858391331	3.105493440302446	0.673483832154318	False	True	True	False	False	False	0.0	0.011755619160795261
chr1_186307529_A_G_b38	0.054682	7.10002716662926	7.10085190894405	1	0	0	0	0	1	0	0	1	0	0	1	0	0	60.0	0.0	-4.839210520756232	11.8273858391331	3.105493440302446	0.673483832154318	False	True	True	False	False	False	0.0	0.011755619160795261
chr1_186307529_A_G_b38	0.004416	7.10002716662926	7.10085190894405	1	0	0	0	0	1	0	0	1	0	0	1	0	0	60.0	0.0	-4.839210520756232	11.8273858391331	3.105493440302446	0.673483832154318	False	True	True	False	False	False	0.0	0.011755619160795261
chr10_93342614_G_A_b38	0.0249864	6.470799503782602	6.470799503782602	0	0	0	0	1	1	0	1	1	1	0	1	0	1	40.0	0.005	1.380402162690227	0.0	5.325942407099504	0.0	True	False	True	False	False	False	0.0	0.011755417825035756
chr10_93342614_G_A_b38	0.0226934	6.470799503782602	6.470799503782602	0	0	0	0	1	1	0	1	1	1	0	1	0	1	40.0	0.005	1.380402162690227	0.0	5.325942407099504	0.0	True	False	True	False	False	False	0.0	0.011755417825035756
chr10_93342614_G_A_b38	0.0249864	6.470799503782602	6.470799503782602	0	0	0	0	1	1	0	1	1	1	0	1	0	1	40.0	0.005	1.380402162690227	0.0	5.325942407099504	0.0	True	False	True	False	False	False	0.0	0.011755417825035756
chr10_93342614_G_A_b38	0.0226934	6.470799503782602	6.470799503782602	0	0	0	0	1	1	0	1	1	1	0	1	0	1	40.0	0.005	1.380402162690227	0.0	5.325942407099504	0.0	True	False	True	False	False	False	0.0	0.011755417825035756
chr22_50069999_C_G_b38	0.00539229	6.270988431858299	6.269096283706261	0	0	0	0	0	0	0	0	0	0	0	0	0	0	60.0	0.115	-2.4373752668933304	0.0	5.922919025530973	0.0	True	False	True	False	False	False	0.0	0.011755162481607526
chr22_50069999_C_G_b38	0.00539229	6.270988431858299	6.269096283706261	0	0	0	0	0	0	0	0	0	0	0	0	0	0	60.0	0.115	-2.4373752668933304	0.0	5.922919025530973	0.0	True	False	True	False	False	False	0.0	0.011755162481607526
chr16_721286_C_T_b38	0.00399733	7.315883504509785	4.143134726391533	0	1	1	0	1	1	1	1	1	1	1	1	0	0	80.0	0.0	-2.721067816771748	0.0	-3.727973278999457	0.03262116746074639	False	True	True	False	False	False	0.0	0.011755090129380637
chr16_721286_C_T_b38	0.00399733	7.315883504509785	4.143134726391533	0	1	1	0	1	1	1	1	1	1	1	1	0	0	80.0	0.0	-2.721067816771748	0.0	-3.727973278999457	0.03262116746074639	False	True	True	False	False	False	0.0	0.011755090129380637
chr16_721286_C_T_b38	0.00399733	7.315883504509785	4.143134726391533	0	1	1	0	1	1	1	1	1	1	1	1	0	0	80.0	0.0	-2.721067816771748	0.0	-3.727973278999457	0.03262116746074639	False	True	True	False	False	False	0.0	0.011755090129380637
chr6_17778723_C_T_b38	0.0177073	5.932245187448011	5.4116460518550396	0	0	0	1	0	0	0	0	0	0	0	0	0	1	20.0	0.0	4.574772220340252	5.547700406776891	5.071647425196971	0.0	True	False	True	False	False	False	0.0	0.011755088764642607
chr6_17778723_C_T_b38	0.048837	5.932245187448011	5.4116460518550396	0	0	0	1	0	0	0	0	0	0	0	0	0	1	20.0	0.0	4.574772220340252	5.547700406776891	5.071647425196971	0.0	True	False	True	False	False	False	0.0	0.011755088764642607
chr6_17778723_C_T_b38	0.0177073	5.932245187448011	5.4116460518550396	0	0	0	1	0	0	0	0	0	0	0	0	0	1	20.0	0.0	4.574772220340252	5.547700406776891	5.071647425196971	0.0	True	False	True	False	False	False	0.0	0.011755088764642607
chr6_17778723_C_T_b38	0.048837	5.932245187448011	5.4116460518550396	0	0	0	1	0	0	0	0	0	0	0	0	0	1	20.0	0.0	4.574772220340252	5.547700406776891	5.071647425196971	0.0	True	False	True	False	False	False	0.0	0.011755088764642607
chr1_236838026_C_T_b38	0.0112806	6.352629396319567	5.961005339623274	0	0	0	1	1	0	0	0	0	0	0	0	0	1	60.0	0.0	-9.33507183636833	0.4234964415825075	1.172822560829509	0.89711207595753	True	False	True	False	False	False	0.0	0.01175507825488445
chr1_236838026_C_T_b38	0.0112806	6.352629396319567	5.961005339623274	0	0	0	1	1	0	0	0	0	0	0	0	0	1	60.0	0.0	-9.33507183636833	0.4234964415825075	1.172822560829509	0.89711207595753	True	False	True	False	False	False	0.0	0.01175507825488445
chr1_236838026_C_T_b38	0.00330815	6.352629396319567	5.961005339623274	0	0	0	1	1	0	0	0	0	0	0	0	0	1	60.0	0.0	-9.33507183636833	0.4234964415825075	1.172822560829509	0.89711207595753	True	False	True	False	False	False	0.0	0.01175507825488445
chr1_236838026_C_T_b38	0.00330815	6.352629396319567	5.961005339623274	0	0	0	1	1	0	0	0	0	0	0	0	0	1	60.0	0.0	-9.33507183636833	0.4234964415825075	1.172822560829509	0.89711207595753	True	False	True	False	False	False	0.0	0.01175507825488445
chr22_35382269_T_C_b38	0.00113033	6.86484777797086	6.729824070489475	0	0	1	0	0	1	0	0	1	1	1	1	0	0	30.0	0.0	-7.856492209533215	0.0	-0.478510405138401	1.2753289052259407	True	False	True	False	False	False	0.0	0.011755046795687202
chr22_35382269_T_C_b38	0.00113033	6.86484777797086	6.729824070489475	0	0	1	0	0	1	0	0	1	1	1	1	0	0	30.0	0.0	-7.856492209533215	0.0	-0.478510405138401	1.2753289052259407	True	False	True	False	False	False	0.0	0.011755046795687202
chr22_35382269_T_C_b38	0.00171661	6.86484777797086	6.729824070489475	0	0	1	0	0	1	0	0	1	1	1	1	0	0	30.0	0.0	-7.856492209533215	0.0	-0.478510405138401	1.2753289052259407	True	False	True	False	False	False	0.0	0.011755046795687202
chr22_35382269_T_C_b38	0.00171661	6.86484777797086	6.729824070489475	0	0	1	0	0	1	0	0	1	1	1	1	0	0	30.0	0.0	-7.856492209533215	0.0	-0.478510405138401	1.2753289052259407	True	False	True	False	False	False	0.0	0.011755046795687202
chr22_35382269_T_C_b38	0.00171661	6.86484777797086	6.729824070489475	0	0	1	0	0	1	0	0	1	1	1	1	0	0	30.0	0.0	-7.856492209533215	0.0	-0.478510405138401	1.2753289052259407	True	False	True	False	False	False	0.0	0.011755046795687202
chr22_35382269_T_C_b38	0.00113033	6.86484777797086	6.729824070489475	0	0	1	0	0	1	0	0	1	1	1	1	0	0	30.0	0.0	-7.856492209533215	0.0	-0.478510405138401	1.2753289052259407	True	False	True	False	False	False	0.0	0.011755046795687202
chr3_69039115_G_T_b38	0.0207501	5.60947179518496	4.672828834461906	0	0	0	0	0	0	0	0	0	0	0	0	0	1	20.0	0.003	-9.416239454794663	4.76244399692529	7.836602788866145	0.0	True	False	True	False	False	False	0.0	0.011755028380685206
chr3_69039115_G_T_b38	0.0207501	5.60947179518496	4.672828834461906	0	0	0	0	0	0	0	0	0	0	0	0	0	1	20.0	0.003	-9.416239454794663	4.76244399692529	7.836602788866145	0.0	True	False	True	False	False	False	0.0	0.011755028380685206
chr20_63282269_G_T_b38	0.0232776	6.88653164253051	6.309918278226516	0	1	0	1	0	0	0	0	0	1	0	1	0	1	70.0	0.0	-6.197877448959013	0.0	2.855601735141448	0.014373164448009845	True	False	True	False	False	False	0.0	0.011755009018402462
chr20_63282269_G_T_b38	0.0232776	6.88653164253051	6.309918278226516	0	1	0	1	0	0	0	0	0	1	0	1	0	1	70.0	0.0	-6.197877448959013	0.0	2.855601735141448	0.014373164448009845	True	False	True	False	False	False	0.0	0.011755009018402462
chr20_63282269_G_T_b38	0.0182467	6.88653164253051	6.309918278226516	0	1	0	1	0	0	0	0	0	1	0	1	0	1	70.0	0.0	-6.197877448959013	0.0	2.855601735141448	0.014373164448009845	True	False	True	False	False	False	0.0	0.011755009018402462
chr20_63282269_G_T_b38	0.0182467	6.88653164253051	6.309918278226516	0	1	0	1	0	0	0	0	0	1	0	1	0	1	70.0	0.0	-6.197877448959013	0.0	2.855601735141448	0.014373164448009845	True	False	True	False	False	False	0.0	0.011755009018402462
chr20_63282269_G_T_b38	0.0182467	6.88653164253051	6.309918278226516	0	1	0	1	0	0	0	0	0	1	0	1	0	1	70.0	0.0	-6.197877448959013	0.0	2.855601735141448	0.014373164448009845	True	False	True	False	False	False	0.0	0.011755009018402462
chr20_63282269_G_T_b38	0.0182467	6.88653164253051	6.309918278226516	0	1	0	1	0	0	0	0	0	1	0	1	0	1	70.0	0.0	-6.197877448959013	0.0	2.855601735141448	0.014373164448009845	True	False	True	False	False	False	0.0	0.011755009018402462
chr20_63282269_G_T_b38	0.0182467	6.88653164253051	6.309918278226516	0	1	0	1	0	0	0	0	0	1	0	1	0	1	70.0	0.0	-6.197877448959013	0.0	2.855601735141448	0.014373164448009845	True	False	True	False	False	False	0.0	0.011755009018402462
chr20_63282269_G_T_b38	0.0232776	6.88653164253051	6.309918278226516	0	1	0	1	0	0	0	0	0	1	0	1	0	1	70.0	0.0	-6.197877448959013	0.0	2.855601735141448	0.014373164448009845	True	False	True	False	False	False	0.0	0.011755009018402462
chr20_63282269_G_T_b38	0.0182467	6.88653164253051	6.309918278226516	0	1	0	1	0	0	0	0	0	1	0	1	0	1	70.0	0.0	-6.197877448959013	0.0	2.855601735141448	0.014373164448009845	True	False	True	False	False	False	0.0	0.011755009018402462
chr20_63282269_G_T_b38	0.0232776	6.88653164253051	6.309918278226516	0	1	0	1	0	0	0	0	0	1	0	1	0	1	70.0	0.0	-6.197877448959013	0.0	2.855601735141448	0.014373164448009845	True	False	True	False	False	False	0.0	0.011755009018402462
chr20_63282269_G_T_b38	0.0182467	6.88653164253051	6.309918278226516	0	1	0	1	0	0	0	0	0	1	0	1	0	1	70.0	0.0	-6.197877448959013	0.0	2.855601735141448	0.014373164448009845	True	False	True	False	False	False	0.0	0.011755009018402462
chr20_63282269_G_T_b38	0.0232776	6.88653164253051	6.309918278226516	0	1	0	1	0	0	0	0	0	1	0	1	0	1	70.0	0.0	-6.197877448959013	0.0	2.855601735141448	0.014373164448009845	True	False	True	False	False	False	0.0	0.011755009018402462
chr20_63282269_G_T_b38	0.0232776	6.88653164253051	6.309918278226516	0	1	0	1	0	0	0	0	0	1	0	1	0	1	70.0	0.0	-6.197877448959013	0.0	2.855601735141448	0.014373164448009845	True	False	True	False	False	False	0.0	0.011755009018402462
chr20_63282269_G_T_b38	0.0182467	6.88653164253051	6.309918278226516	0	1	0	1	0	0	0	0	0	1	0	1	0	1	70.0	0.0	-6.197877448959013	0.0	2.855601735141448	0.014373164448009845	True	False	True	False	False	False	0.0	0.011755009018402462
chr20_63282269_G_T_b38	0.0232776	6.88653164253051	6.309918278226516	0	1	0	1	0	0	0	0	0	1	0	1	0	1	70.0	0.0	-6.197877448959013	0.0	2.855601735141448	0.014373164448009845	True	False	True	False	False	False	0.0	0.011755009018402462
chr20_63282269_G_T_b38	0.00497602	6.88653164253051	6.309918278226516	0	1	0	1	0	0	0	0	0	1	0	1	0	1	70.0	0.0	-6.197877448959013	0.0	2.855601735141448	0.014373164448009845	True	False	True	False	False	False	0.0	0.011755009018402462
chr20_63282269_G_T_b38	0.0182467	6.88653164253051	6.309918278226516	0	1	0	1	0	0	0	0	0	1	0	1	0	1	70.0	0.0	-6.197877448959013	0.0	2.855601735141448	0.014373164448009845	True	False	True	False	False	False	0.0	0.011755009018402462
chr20_63282269_G_T_b38	0.0196541	6.88653164253051	6.309918278226516	0	1	0	1	0	0	0	0	0	1	0	1	0	1	70.0	0.0	-6.197877448959013	0.0	2.855601735141448	0.014373164448009845	True	False	True	False	False	False	0.0	0.011755009018402462
chr20_63282269_G_T_b38	0.00497602	6.88653164253051	6.309918278226516	0	1	0	1	0	0	0	0	0	1	0	1	0	1	70.0	0.0	-6.197877448959013	0.0	2.855601735141448	0.014373164448009845	True	False	True	False	False	False	0.0	0.011755009018402462
chr20_63282269_G_T_b38	0.00497602	6.88653164253051	6.309918278226516	0	1	0	1	0	0	0	0	0	1	0	1	0	1	70.0	0.0	-6.197877448959013	0.0	2.855601735141448	0.014373164448009845	True	False	True	False	False	False	0.0	0.011755009018402462
chr20_63282269_G_T_b38	0.00497602	6.88653164253051	6.309918278226516	0	1	0	1	0	0	0	0	0	1	0	1	0	1	70.0	0.0	-6.197877448959013	0.0	2.855601735141448	0.014373164448009845	True	False	True	False	False	False	0.0	0.011755009018402462
chr20_63282269_G_T_b38	0.00497602	6.88653164253051	6.309918278226516	0	1	0	1	0	0	0	0	0	1	0	1	0	1	70.0	0.0	-6.197877448959013	0.0	2.855601735141448	0.014373164448009845	True	False	True	False	False	False	0.0	0.011755009018402462
chr20_63282269_G_T_b38	0.00497602	6.88653164253051	6.309918278226516	0	1	0	1	0	0	0	0	0	1	0	1	0	1	70.0	0.0	-6.197877448959013	0.0	2.855601735141448	0.014373164448009845	True	False	True	False	False	False	0.0	0.011755009018402462
chr20_63282269_G_T_b38	0.00497602	6.88653164253051	6.309918278226516	0	1	0	1	0	0	0	0	0	1	0	1	0	1	70.0	0.0	-6.197877448959013	0.0	2.855601735141448	0.014373164448009845	True	False	True	False	False	False	0.0	0.011755009018402462
chr20_63282269_G_T_b38	0.00497602	6.88653164253051	6.309918278226516	0	1	0	1	0	0	0	0	0	1	0	1	0	1	70.0	0.0	-6.197877448959013	0.0	2.855601735141448	0.014373164448009845	True	False	True	False	False	False	0.0	0.011755009018402462
chr20_63282269_G_T_b38	0.00497602	6.88653164253051	6.309918278226516	0	1	0	1	0	0	0	0	0	1	0	1	0	1	70.0	0.0	-6.197877448959013	0.0	2.855601735141448	0.014373164448009845	True	False	True	False	False	False	0.0	0.011755009018402462
chr20_63282269_G_T_b38	0.0196541	6.88653164253051	6.309918278226516	0	1	0	1	0	0	0	0	0	1	0	1	0	1	70.0	0.0	-6.197877448959013	0.0	2.855601735141448	0.014373164448009845	True	False	True	False	False	False	0.0	0.011755009018402462
chr20_63282269_G_T_b38	0.0196541	6.88653164253051	6.309918278226516	0	1	0	1	0	0	0	0	0	1	0	1	0	1	70.0	0.0	-6.197877448959013	0.0	2.855601735141448	0.014373164448009845	True	False	True	False	False	False	0.0	0.011755009018402462
chr20_63282269_G_T_b38	0.0196541	6.88653164253051	6.309918278226516	0	1	0	1	0	0	0	0	0	1	0	1	0	1	70.0	0.0	-6.197877448959013	0.0	2.855601735141448	0.014373164448009845	True	False	True	False	False	False	0.0	0.011755009018402462
chr20_63282269_G_T_b38	0.0196541	6.88653164253051	6.309918278226516	0	1	0	1	0	0	0	0	0	1	0	1	0	1	70.0	0.0	-6.197877448959013	0.0	2.855601735141448	0.014373164448009845	True	False	True	False	False	False	0.0	0.011755009018402462
chr20_63282269_G_T_b38	0.0232776	6.88653164253051	6.309918278226516	0	1	0	1	0	0	0	0	0	1	0	1	0	1	70.0	0.0	-6.197877448959013	0.0	2.855601735141448	0.014373164448009845	True	False	True	False	False	False	0.0	0.011755009018402462
chr20_63282269_G_T_b38	0.0196541	6.88653164253051	6.309918278226516	0	1	0	1	0	0	0	0	0	1	0	1	0	1	70.0	0.0	-6.197877448959013	0.0	2.855601735141448	0.014373164448009845	True	False	True	False	False	False	0.0	0.011755009018402462
chr20_63282269_G_T_b38	0.0196541	6.88653164253051	6.309918278226516	0	1	0	1	0	0	0	0	0	1	0	1	0	1	70.0	0.0	-6.197877448959013	0.0	2.855601735141448	0.014373164448009845	True	False	True	False	False	False	0.0	0.011755009018402462
chr20_63282269_G_T_b38	0.0196541	6.88653164253051	6.309918278226516	0	1	0	1	0	0	0	0	0	1	0	1	0	1	70.0	0.0	-6.197877448959013	0.0	2.855601735141448	0.014373164448009845	True	False	True	False	False	False	0.0	0.011755009018402462
chr20_63282269_G_T_b38	0.0196541	6.88653164253051	6.309918278226516	0	1	0	1	0	0	0	0	0	1	0	1	0	1	70.0	0.0	-6.197877448959013	0.0	2.855601735141448	0.014373164448009845	True	False	True	False	False	False	0.0	0.011755009018402462
chr20_63282269_G_T_b38	0.0232776	6.88653164253051	6.309918278226516	0	1	0	1	0	0	0	0	0	1	0	1	0	1	70.0	0.0	-6.197877448959013	0.0	2.855601735141448	0.014373164448009845	True	False	True	False	False	False	0.0	0.011755009018402462
chr4_10087497_T_C_b38	0.0205203	6.776506992372183	5.342334251964811	0	0	0	0	0	1	0	1	1	1	0	1	0	1	60.0	0.0	6.526488925082912	1.0858032727259532	-7.68275588421448	0.049502081857440317	True	False	True	False	False	False	0.0	0.011754970246556189
chr4_10087497_T_C_b38	0.0205203	6.776506992372183	5.342334251964811	0	0	0	0	0	1	0	1	1	1	0	1	0	1	60.0	0.0	6.526488925082912	1.0858032727259532	-7.68275588421448	0.049502081857440317	True	False	True	False	False	False	0.0	0.011754970246556189
chr4_10087497_T_C_b38	0.0205203	6.776506992372183	5.342334251964811	0	0	0	0	0	1	0	1	1	1	0	1	0	1	60.0	0.0	6.526488925082912	1.0858032727259532	-7.68275588421448	0.049502081857440317	True	False	True	False	False	False	0.0	0.011754970246556189
chr3_167367244_A_G_b38	0.024093	5.771441123130016	5.771441123130016	0	0	0	0	0	0	0	0	0	0	0	0	0	0	30.0	0.002	-0.865465018735787	0.0	8.813522490032788	0.0	True	False	True	False	False	False	0.0	0.011754892953013294
chr3_167367244_A_G_b38	0.024093	5.771441123130016	5.771441123130016	0	0	0	0	0	0	0	0	0	0	0	0	0	0	30.0	0.002	-0.865465018735787	0.0	8.813522490032788	0.0	True	False	True	False	False	False	0.0	0.011754892953013294
chr3_167367244_A_G_b38	0.024093	5.771441123130016	5.771441123130016	0	0	0	0	0	0	0	0	0	0	0	0	0	0	30.0	0.002	-0.865465018735787	0.0	8.813522490032788	0.0	True	False	True	False	False	False	0.0	0.011754892953013294
chr22_32517852_C_G_b38	0.0120622	6.180016653652572	5.25227342804663	0	0	0	1	0	0	0	0	0	0	0	1	0	1	40.0	0.002	-3.702336981564533	0.0	0.5065225687235255	0.0	True	False	True	False	False	False	0.0	0.011754847917023288
chr22_32517852_C_G_b38	0.0619739	6.180016653652572	5.25227342804663	0	0	0	1	0	0	0	0	0	0	0	1	0	1	40.0	0.002	-3.702336981564533	0.0	0.5065225687235255	0.0	True	False	True	False	False	False	0.0	0.011754847917023288
chr18_68846019_A_G_b38	0.405502	5.886104031450156	5.683579767338681	0	0	1	0	0	0	0	0	0	0	0	0	0	0	40.0	0.0	4.464999201003871	0.0	-4.841910170727303	0.0	True	False	True	False	False	False	0.0	0.011754802355106233
chr17_5338555_C_T_b38	0.0666214	6.035481432524756	6.035481432524756	0	0	1	0	0	0	0	0	0	0	0	0	0	1	40.0	0.0	-7.1339804887958085	1.6163864780450332	-4.117260894667396	0.06978524513913698	True	False	True	False	False	False	0.0	0.0117547868558958
chr17_5338555_C_T_b38	0.0666214	6.035481432524756	6.035481432524756	0	0	1	0	0	0	0	0	0	0	0	0	0	1	40.0	0.0	-7.1339804887958085	1.6163864780450332	-4.117260894667396	0.06978524513913698	True	False	True	False	False	False	0.0	0.0117547868558958
chr22_31090621_C_A_b38	0.00960821	6.827629234502852	5.231108616854587	0	0	1	0	0	1	0	0	1	1	0	1	0	1	60.0	0.0	-1.6702683840278787	0.0	-7.734012533371008	0.0	True	False	True	False	False	False	0.0	0.011754589802824674
chr22_31090621_C_A_b38	0.00960821	6.827629234502852	5.231108616854587	0	0	1	0	0	1	0	0	1	1	0	1	0	1	60.0	0.0	-1.6702683840278787	0.0	-7.734012533371008	0.0	True	False	True	False	False	False	0.0	0.011754589802824674
chr22_31090621_C_A_b38	0.00960821	6.827629234502852	5.231108616854587	0	0	1	0	0	1	0	0	1	1	0	1	0	1	60.0	0.0	-1.6702683840278787	0.0	-7.734012533371008	0.0	True	False	True	False	False	False	0.0	0.011754589802824674
chr22_31090621_C_A_b38	0.00960821	6.827629234502852	5.231108616854587	0	0	1	0	0	1	0	0	1	1	0	1	0	1	60.0	0.0	-1.6702683840278787	0.0	-7.734012533371008	0.0	True	False	True	False	False	False	0.0	0.011754589802824674
chr22_31090621_C_A_b38	0.00960821	6.827629234502852	5.231108616854587	0	0	1	0	0	1	0	0	1	1	0	1	0	1	60.0	0.0	-1.6702683840278787	0.0	-7.734012533371008	0.0	True	False	True	False	False	False	0.0	0.011754589802824674
chr1_186326533_C_A_b38	0.0061495	6.063785208687608	5.700443573390687	0	0	0	0	0	0	0	0	0	1	0	1	0	1	30.0	0.0	-11.069365099023925	0.0	6.7213614604421394	0.0	True	False	True	False	False	False	0.2036	0.011754582932994686
chr1_186326533_C_A_b38	0.0061495	6.063785208687608	5.700443573390687	0	0	0	0	0	0	0	0	0	1	0	1	0	1	30.0	0.0	-11.069365099023925	0.0	6.7213614604421394	0.0	True	False	True	False	False	False	0.2036	0.011754582932994686
chr1_186326533_C_A_b38	0.00961654	6.063785208687608	5.700443573390687	0	0	0	0	0	0	0	0	0	1	0	1	0	1	30.0	0.0	-11.069365099023925	0.0	6.7213614604421394	0.0	True	False	True	False	False	False	0.2036	0.011754582932994686
chr1_186326533_C_A_b38	0.00961654	6.063785208687608	5.700443573390687	0	0	0	0	0	0	0	0	0	1	0	1	0	1	30.0	0.0	-11.069365099023925	0.0	6.7213614604421394	0.0	True	False	True	False	False	False	0.2036	0.011754582932994686
chr10_121972087_G_A_b38	0.297289	6.926577033222725	6.926577033222725	0	0	0	0	0	1	0	0	1	0	0	1	0	1	80.0	0.0	-5.471902856344925	0.0	3.9594017178375793	0.0	True	False	True	False	False	False	0.0	0.011754579562004144
chr10_121972087_G_A_b38	0.0328371	6.926577033222725	6.926577033222725	0	0	0	0	0	1	0	0	1	0	0	1	0	1	80.0	0.0	-5.471902856344925	0.0	3.9594017178375793	0.0	True	False	True	False	False	False	0.0	0.011754579562004144
chr6_167945942_G_A_b38	0.0126381	6.866933284461882	6.639875833826536	0	0	1	1	1	1	0	0	1	0	0	1	0	1	60.0	0.0	6.1586015209526765	5.472472298488878	3.5012294146244685	0.9748083294452385	True	False	True	False	False	False	0.0	0.011754525957812458
chr6_167945942_G_A_b38	0.0126381	6.866933284461882	6.639875833826536	0	0	1	1	1	1	0	0	1	0	0	1	0	1	60.0	0.0	6.1586015209526765	5.472472298488878	3.5012294146244685	0.9748083294452385	True	False	True	False	False	False	0.0	0.011754525957812458
chr6_167945942_G_A_b38	0.00931219	6.866933284461882	6.639875833826536	0	0	1	1	1	1	0	0	1	0	0	1	0	1	60.0	0.0	6.1586015209526765	5.472472298488878	3.5012294146244685	0.9748083294452385	True	False	True	False	False	False	0.0	0.011754525957812458
chr6_167945942_G_A_b38	0.00931219	6.866933284461882	6.639875833826536	0	0	1	1	1	1	0	0	1	0	0	1	0	1	60.0	0.0	6.1586015209526765	5.472472298488878	3.5012294146244685	0.9748083294452385	True	False	True	False	False	False	0.0	0.011754525957812458
chr6_167945942_G_A_b38	0.0126381	6.866933284461882	6.639875833826536	0	0	1	1	1	1	0	0	1	0	0	1	0	1	60.0	0.0	6.1586015209526765	5.472472298488878	3.5012294146244685	0.9748083294452385	True	False	True	False	False	False	0.0	0.011754525957812458
chr6_167945942_G_A_b38	0.00931219	6.866933284461882	6.639875833826536	0	0	1	1	1	1	0	0	1	0	0	1	0	1	60.0	0.0	6.1586015209526765	5.472472298488878	3.5012294146244685	0.9748083294452385	True	False	True	False	False	False	0.0	0.011754525957812458
chr6_167945942_G_A_b38	0.0126381	6.866933284461882	6.639875833826536	0	0	1	1	1	1	0	0	1	0	0	1	0	1	60.0	0.0	6.1586015209526765	5.472472298488878	3.5012294146244685	0.9748083294452385	True	False	True	False	False	False	0.0	0.011754525957812458
chr6_167945942_G_A_b38	0.00931219	6.866933284461882	6.639875833826536	0	0	1	1	1	1	0	0	1	0	0	1	0	1	60.0	0.0	6.1586015209526765	5.472472298488878	3.5012294146244685	0.9748083294452385	True	False	True	False	False	False	0.0	0.011754525957812458
chr1_182814550_G_A_b38	0.0288774	5.733341276897746	5.4510384535657	0	0	1	0	0	0	0	0	0	0	0	0	0	1	20.0	0.001	-0.8518113590724036	0.0	-2.3496197823757186	0.22239089405545043	True	False	True	False	False	False	0.0	0.01175444686839091
chr1_182814550_G_A_b38	0.0288774	5.733341276897746	5.4510384535657	0	0	1	0	0	0	0	0	0	0	0	0	0	1	20.0	0.001	-0.8518113590724036	0.0	-2.3496197823757186	0.22239089405545043	True	False	True	False	False	False	0.0	0.01175444686839091
chr1_182814550_G_A_b38	0.0288774	5.733341276897746	5.4510384535657	0	0	1	0	0	0	0	0	0	0	0	0	0	1	20.0	0.001	-0.8518113590724036	0.0	-2.3496197823757186	0.22239089405545043	True	False	True	False	False	False	0.0	0.01175444686839091
chr1_182814550_G_A_b38	0.0288774	5.733341276897746	5.4510384535657	0	0	1	0	0	0	0	0	0	0	0	0	0	1	20.0	0.001	-0.8518113590724036	0.0	-2.3496197823757186	0.22239089405545043	True	False	True	False	False	False	0.0	0.01175444686839091
chr20_3673124_G_A_b38	0.00111709	6.919683849847411	5.921578419643816	1	0	1	0	0	0	0	1	0	0	0	1	1	0	60.0	0.0	-5.510478396922113	0.0	-3.1341546987142834	0.0	False	True	True	False	False	False	0.0	0.011754438053085266
chr20_3673124_G_A_b38	0.00111709	6.919683849847411	5.921578419643816	1	0	1	0	0	0	0	1	0	0	0	1	1	0	60.0	0.0	-5.510478396922113	0.0	-3.1341546987142834	0.0	False	True	True	False	False	False	0.0	0.011754438053085266
chr20_3673124_G_A_b38	0.00111709	6.919683849847411	5.921578419643816	1	0	1	0	0	0	0	1	0	0	0	1	1	0	60.0	0.0	-5.510478396922113	0.0	-3.1341546987142834	0.0	False	True	True	False	False	False	0.0	0.011754438053085266
chr20_3673124_G_A_b38	0.00111709	6.919683849847411	5.921578419643816	1	0	1	0	0	0	0	1	0	0	0	1	1	0	60.0	0.0	-5.510478396922113	0.0	-3.1341546987142834	0.0	False	True	True	False	False	False	0.0	0.011754438053085266
chr20_3673124_G_A_b38	0.00111709	6.919683849847411	5.921578419643816	1	0	1	0	0	0	0	1	0	0	0	1	1	0	60.0	0.0	-5.510478396922113	0.0	-3.1341546987142834	0.0	False	True	True	False	False	False	0.0	0.011754438053085266
chr20_3673124_G_A_b38	0.00111709	6.919683849847411	5.921578419643816	1	0	1	0	0	0	0	1	0	0	0	1	1	0	60.0	0.0	-5.510478396922113	0.0	-3.1341546987142834	0.0	False	True	True	False	False	False	0.0	0.011754438053085266
chr20_3673124_G_A_b38	0.00111709	6.919683849847411	5.921578419643816	1	0	1	0	0	0	0	1	0	0	0	1	1	0	60.0	0.0	-5.510478396922113	0.0	-3.1341546987142834	0.0	False	True	True	False	False	False	0.0	0.011754438053085266
chr20_3673124_G_A_b38	0.00111709	6.919683849847411	5.921578419643816	1	0	1	0	0	0	0	1	0	0	0	1	1	0	60.0	0.0	-5.510478396922113	0.0	-3.1341546987142834	0.0	False	True	True	False	False	False	0.0	0.011754438053085266
chr20_3673124_G_A_b38	0.00111709	6.919683849847411	5.921578419643816	1	0	1	0	0	0	0	1	0	0	0	1	1	0	60.0	0.0	-5.510478396922113	0.0	-3.1341546987142834	0.0	False	True	True	False	False	False	0.0	0.011754438053085266
chr3_149740939_G_A_b38	0.00224566	6.659293919683638	6.659293919683638	0	0	0	0	0	0	0	0	0	0	0	0	0	1	50.0	0.008	-6.823519556047683	0.218876676026742	3.910200890155808	0.92414932680702	False	True	True	False	False	False	0.0	0.011754423623388403
chr21_28934434_A_G_b38	0.00109211	6.516193076042964	6.51471269087253	0	0	0	1	0	0	0	0	0	0	0	1	0	1	60.0	0.001	-4.095213456596689	2.706138741660752	5.603129981229891	0.0	True	False	True	False	False	False	0.0	0.011754290594403805
chr21_28934434_A_G_b38	0.00536725	6.516193076042964	6.51471269087253	0	0	0	1	0	0	0	0	0	0	0	1	0	1	60.0	0.001	-4.095213456596689	2.706138741660752	5.603129981229891	0.0	True	False	True	False	False	False	0.0	0.011754290594403805
chr21_28934434_A_G_b38	0.00536725	6.516193076042964	6.51471269087253	0	0	0	1	0	0	0	0	0	0	0	1	0	1	60.0	0.001	-4.095213456596689	2.706138741660752	5.603129981229891	0.0	True	False	True	False	False	False	0.0	0.011754290594403805
chr21_28934434_A_G_b38	0.00109211	6.516193076042964	6.51471269087253	0	0	0	1	0	0	0	0	0	0	0	1	0	1	60.0	0.001	-4.095213456596689	2.706138741660752	5.603129981229891	0.0	True	False	True	False	False	False	0.0	0.011754290594403805
chr6_13657579_C_T_b38	0.00261586	6.154858094016418	5.717027701406222	0	0	1	0	0	0	0	0	0	0	0	1	0	1	40.0	0.001	-5.440957392599546	0.0	-1.183997212404094	0.0	True	False	True	False	False	False	0.0	0.01175423815132901
chr6_13657579_C_T_b38	0.00261586	6.154858094016418	5.717027701406222	0	0	1	0	0	0	0	0	0	0	0	1	0	1	40.0	0.001	-5.440957392599546	0.0	-1.183997212404094	0.0	True	False	True	False	False	False	0.0	0.01175423815132901
chr6_13657579_C_T_b38	0.00650977	6.154858094016418	5.717027701406222	0	0	1	0	0	0	0	0	0	0	0	1	0	1	40.0	0.001	-5.440957392599546	0.0	-1.183997212404094	0.0	True	False	True	False	False	False	0.0	0.01175423815132901
chr6_13657579_C_T_b38	0.00650977	6.154858094016418	5.717027701406222	0	0	1	0	0	0	0	0	0	0	0	1	0	1	40.0	0.001	-5.440957392599546	0.0	-1.183997212404094	0.0	True	False	True	False	False	False	0.0	0.01175423815132901
chr4_176687553_C_T_b38	0.0283006	5.926926025970411	3.5263605246161616	0	0	0	1	0	0	0	0	0	0	0	0	0	1	30.0	0.034	8.319059455277477	0.0	4.822597568276727	0.0	True	False	True	False	False	False	0.0	0.011754205594983125
chr4_176687553_C_T_b38	0.0581382	5.926926025970411	3.5263605246161616	0	0	0	1	0	0	0	0	0	0	0	0	0	1	30.0	0.034	8.319059455277477	0.0	4.822597568276727	0.0	True	False	True	False	False	False	0.0	0.011754205594983125
chr4_176687553_C_T_b38	0.0581382	5.926926025970411	3.5263605246161616	0	0	0	1	0	0	0	0	0	0	0	0	0	1	30.0	0.034	8.319059455277477	0.0	4.822597568276727	0.0	True	False	True	False	False	False	0.0	0.011754205594983125
chr4_176687553_C_T_b38	0.0283006	5.926926025970411	3.5263605246161616	0	0	0	1	0	0	0	0	0	0	0	0	0	1	30.0	0.034	8.319059455277477	0.0	4.822597568276727	0.0	True	False	True	False	False	False	0.0	0.011754205594983125
chr4_176687553_C_T_b38	0.0283006	5.926926025970411	3.5263605246161616	0	0	0	1	0	0	0	0	0	0	0	0	0	1	30.0	0.034	8.319059455277477	0.0	4.822597568276727	0.0	True	False	True	False	False	False	0.0	0.011754205594983125
chr4_176687553_C_T_b38	0.0283006	5.926926025970411	3.5263605246161616	0	0	0	1	0	0	0	0	0	0	0	0	0	1	30.0	0.034	8.319059455277477	0.0	4.822597568276727	0.0	True	False	True	False	False	False	0.0	0.011754205594983125
chr4_176687553_C_T_b38	0.0581382	5.926926025970411	3.5263605246161616	0	0	0	1	0	0	0	0	0	0	0	0	0	1	30.0	0.034	8.319059455277477	0.0	4.822597568276727	0.0	True	False	True	False	False	False	0.0	0.011754205594983125
chr4_176687553_C_T_b38	0.0581382	5.926926025970411	3.5263605246161616	0	0	0	1	0	0	0	0	0	0	0	0	0	1	30.0	0.034	8.319059455277477	0.0	4.822597568276727	0.0	True	False	True	False	False	False	0.0	0.011754205594983125
chr2_86490209_C_T_b38	0.0309433	6.532334292222349	6.53813982376767	0	0	0	1	0	1	0	0	1	0	0	1	0	1	40.0	0.0	-1.5202811742195137	1.9335693313363531	-2.650829272498612	0.14882825925683818	False	True	True	False	False	False	0.0	0.011754156265010796
chr22_36190156_C_T_b38	0.00607736	7.471363088187097	6.9411900550683745	0	0	0	0	0	0	0	0	0	0	1	1	0	1	60.0	0.184	1.59631415476744	0.0	0.0404176724390126	2.0197659043049114	False	True	True	False	False	False	0.0	0.011754146706220374
chr19_48814967_T_C_b38	0.0404749	7.173958319756794	4.248495242049359	0	0	1	0	0	1	0	1	1	1	1	1	0	0	50.0	0.0	-13.904831707470503	2.713395111888996	1.3516214852546329	0.0	True	False	True	False	False	False	0.0	0.011753918162612769
chr19_48814967_T_C_b38	0.0404749	7.173958319756794	4.248495242049359	0	0	1	0	0	1	0	1	1	1	1	1	0	0	50.0	0.0	-13.904831707470503	2.713395111888996	1.3516214852546329	0.0	True	False	True	False	False	False	0.0	0.011753918162612769
chr11_116860544_T_A_b38	0.0141698	6.594413459749778	6.593044534142437	0	0	1	0	1	1	0	1	1	0	0	1	0	1	40.0	0.001	-10.236699983760904	0.0	4.022570271783373	4.567030073265755	True	False	True	False	False	False	0.0	0.011753900694473572
chr11_116860544_T_A_b38	0.0141698	6.594413459749778	6.593044534142437	0	0	1	0	1	1	0	1	1	0	0	1	0	1	40.0	0.001	-10.236699983760904	0.0	4.022570271783373	4.567030073265755	True	False	True	False	False	False	0.0	0.011753900694473572
chr15_52331106_C_T_b38	0.146691	6.410174881966167	6.410174881966167	0	0	0	1	0	1	0	0	1	1	0	1	0	1	40.0	0.0	-0.729294930955633	0.0	-3.829929093914778	0.0	True	False	True	False	False	False	0.0	0.011753810500547975
chr5_10279011_C_T_b38	0.00230738	7.3914152346753585	7.257002707092073	0	0	1	0	0	0	0	0	0	0	1	1	0	1	40.0	0.0	-1.4585991173558477	8.631272084194027	7.31945781590084	1.5399864614665901	False	True	True	False	False	False	0.0	0.011753795012126743
chr5_10279011_C_T_b38	0.00230738	7.3914152346753585	7.257002707092073	0	0	1	0	0	0	0	0	0	0	1	1	0	1	40.0	0.0	-1.4585991173558477	8.631272084194027	7.31945781590084	1.5399864614665901	False	True	True	False	False	False	0.0	0.011753795012126743
chr5_10279011_C_T_b38	0.00144467	7.3914152346753585	7.257002707092073	0	0	1	0	0	0	0	0	0	0	1	1	0	1	40.0	0.0	-1.4585991173558477	8.631272084194027	7.31945781590084	1.5399864614665901	False	True	True	False	False	False	0.0	0.011753795012126743
chr5_10279011_C_T_b38	0.00144467	7.3914152346753585	7.257002707092073	0	0	1	0	0	0	0	0	0	0	1	1	0	1	40.0	0.0	-1.4585991173558477	8.631272084194027	7.31945781590084	1.5399864614665901	False	True	True	False	False	False	0.0	0.011753795012126743
chr11_4387755_C_T_b38	0.0174093	6.641182169740591	6.300785794663244	0	0	0	1	0	0	0	0	0	0	0	0	0	1	70.0	0.007	0.2774092315761685	1.0460691481874964	7.583123576778355	4.528200050823841	True	False	True	False	False	False	0.0	0.011753732212492382
chr19_34353658_T_G_b38	0.0128623	6.919683849847411	6.920671504248683	1	0	1	1	0	0	0	0	0	0	0	1	0	1	40.0	0.0	-3.105806637208024	0.0	1.4462217278447298	1.7234756774569675	False	True	True	False	False	False	0.0	0.011753685936509281
chr19_34353658_T_G_b38	0.0128623	6.919683849847411	6.920671504248683	1	0	1	1	0	0	0	0	0	0	0	1	0	1	40.0	0.0	-3.105806637208024	0.0	1.4462217278447298	1.7234756774569675	False	True	True	False	False	False	0.0	0.011753685936509281
chr19_34353658_T_G_b38	0.0128623	6.919683849847411	6.920671504248683	1	0	1	1	0	0	0	0	0	0	0	1	0	1	40.0	0.0	-3.105806637208024	0.0	1.4462217278447298	1.7234756774569675	False	True	True	False	False	False	0.0	0.011753685936509281
chr9_128536949_C_T_b38	0.0183107	6.144185634125646	6.144185634125646	0	0	1	1	1	0	0	0	0	0	0	1	0	1	40.0	0.0	-4.168197408293588	0.2882012482137108	-4.508923206162656	0.0	True	False	True	False	False	False	0.0	0.011753618689556556
chr9_128536949_C_T_b38	0.0183107	6.144185634125646	6.144185634125646	0	0	1	1	1	0	0	0	0	0	0	1	0	1	40.0	0.0	-4.168197408293588	0.2882012482137108	-4.508923206162656	0.0	True	False	True	False	False	False	0.0	0.011753618689556556
chr9_128536949_C_T_b38	0.0183107	6.144185634125646	6.144185634125646	0	0	1	1	1	0	0	0	0	0	0	1	0	1	40.0	0.0	-4.168197408293588	0.2882012482137108	-4.508923206162656	0.0	True	False	True	False	False	False	0.0	0.011753618689556556
chr9_128536949_C_T_b38	0.0183107	6.144185634125646	6.144185634125646	0	0	1	1	1	0	0	0	0	0	0	1	0	1	40.0	0.0	-4.168197408293588	0.2882012482137108	-4.508923206162656	0.0	True	False	True	False	False	False	0.0	0.011753618689556556
chr19_3544903_G_A_b38	0.0290659	7.207118856207756	3.6109179126442243	0	1	0	1	1	1	0	0	1	1	1	1	0	1	60.0	1.0	-4.328646133566498	0.0	-0.6079559056756167	2.4628642867006576	False	True	True	False	False	False	0.0	0.011753578132688972
chr19_3544903_G_A_b38	0.0290659	7.207118856207756	3.6109179126442243	0	1	0	1	1	1	0	0	1	1	1	1	0	1	60.0	1.0	-4.328646133566498	0.0	-0.6079559056756167	2.4628642867006576	False	True	True	False	False	False	0.0	0.011753578132688972
chr19_3544903_G_A_b38	0.0290659	7.207118856207756	3.6109179126442243	0	1	0	1	1	1	0	0	1	1	1	1	0	1	60.0	1.0	-4.328646133566498	0.0	-0.6079559056756167	2.4628642867006576	False	True	True	False	False	False	0.0	0.011753578132688972
chr19_3544903_G_A_b38	0.0290659	7.207118856207756	3.6109179126442243	0	1	0	1	1	1	0	0	1	1	1	1	0	1	60.0	1.0	-4.328646133566498	0.0	-0.6079559056756167	2.4628642867006576	False	True	True	False	False	False	0.0	0.011753578132688972
chr11_60930582_G_A_b38	0.0120372	7.172424577124845	4.30406509320417	1	0	1	0	0	1	0	0	1	1	0	1	0	1	60.0	1.0	-11.469514901219684	0.0	0.0570209972292659	1.7017353376463475	False	True	True	False	False	False	0.0	0.011753474776970873
chr11_60930582_G_A_b38	0.0120372	7.172424577124845	4.30406509320417	1	0	1	0	0	1	0	0	1	1	0	1	0	1	60.0	1.0	-11.469514901219684	0.0	0.0570209972292659	1.7017353376463475	False	True	True	False	False	False	0.0	0.011753474776970873
chr11_60930582_G_A_b38	0.0120372	7.172424577124845	4.30406509320417	1	0	1	0	0	1	0	0	1	1	0	1	0	1	60.0	1.0	-11.469514901219684	0.0	0.0570209972292659	1.7017353376463475	False	True	True	False	False	False	0.0	0.011753474776970873
chr11_60930582_G_A_b38	0.00743783	7.172424577124845	4.30406509320417	1	0	1	0	0	1	0	0	1	1	0	1	0	1	60.0	1.0	-11.469514901219684	0.0	0.0570209972292659	1.7017353376463475	False	True	True	False	False	False	0.0	0.011753474776970873
chr11_60930582_G_A_b38	0.00743783	7.172424577124845	4.30406509320417	1	0	1	0	0	1	0	0	1	1	0	1	0	1	60.0	1.0	-11.469514901219684	0.0	0.0570209972292659	1.7017353376463475	False	True	True	False	False	False	0.0	0.011753474776970873
chr11_60930582_G_A_b38	0.0120372	7.172424577124845	4.30406509320417	1	0	1	0	0	1	0	0	1	1	0	1	0	1	60.0	1.0	-11.469514901219684	0.0	0.0570209972292659	1.7017353376463475	False	True	True	False	False	False	0.0	0.011753474776970873
chr11_60930582_G_A_b38	0.00743783	7.172424577124845	4.30406509320417	1	0	1	0	0	1	0	0	1	1	0	1	0	1	60.0	1.0	-11.469514901219684	0.0	0.0570209972292659	1.7017353376463475	False	True	True	False	False	False	0.0	0.011753474776970873
chr11_60930582_G_A_b38	0.00743783	7.172424577124845	4.30406509320417	1	0	1	0	0	1	0	0	1	1	0	1	0	1	60.0	1.0	-11.469514901219684	0.0	0.0570209972292659	1.7017353376463475	False	True	True	False	False	False	0.0	0.011753474776970873
chr19_49745729_T_G_b38	0.00194086	6.975413927455952	5.811140992976701	0	0	1	0	0	1	0	1	1	0	0	1	1	1	60.0	0.0	-4.332945714059781	0.0	-4.715183189674946	0.0	True	False	True	False	False	False	0.0	0.0117534589240626
chr19_49745729_T_G_b38	0.00194086	6.975413927455952	5.811140992976701	0	0	1	0	0	1	0	1	1	0	0	1	1	1	60.0	0.0	-4.332945714059781	0.0	-4.715183189674946	0.0	True	False	True	False	False	False	0.0	0.0117534589240626
chr19_49745729_T_G_b38	0.00194086	6.975413927455952	5.811140992976701	0	0	1	0	0	1	0	1	1	0	0	1	1	1	60.0	0.0	-4.332945714059781	0.0	-4.715183189674946	0.0	True	False	True	False	False	False	0.0	0.0117534589240626
chr19_49745729_T_G_b38	0.00194086	6.975413927455952	5.811140992976701	0	0	1	0	0	1	0	1	1	0	0	1	1	1	60.0	0.0	-4.332945714059781	0.0	-4.715183189674946	0.0	True	False	True	False	False	False	0.0	0.0117534589240626
chr19_49745729_T_G_b38	0.00624428	6.975413927455952	5.811140992976701	0	0	1	0	0	1	0	1	1	0	0	1	1	1	60.0	0.0	-4.332945714059781	0.0	-4.715183189674946	0.0	True	False	True	False	False	False	0.0	0.0117534589240626
chr19_49745729_T_G_b38	0.00624428	6.975413927455952	5.811140992976701	0	0	1	0	0	1	0	1	1	0	0	1	1	1	60.0	0.0	-4.332945714059781	0.0	-4.715183189674946	0.0	True	False	True	False	False	False	0.0	0.0117534589240626
chr19_49745729_T_G_b38	0.00624428	6.975413927455952	5.811140992976701	0	0	1	0	0	1	0	1	1	0	0	1	1	1	60.0	0.0	-4.332945714059781	0.0	-4.715183189674946	0.0	True	False	True	False	False	False	0.0	0.0117534589240626
chr19_49745729_T_G_b38	0.00624428	6.975413927455952	5.811140992976701	0	0	1	0	0	1	0	1	1	0	0	1	1	1	60.0	0.0	-4.332945714059781	0.0	-4.715183189674946	0.0	True	False	True	False	False	False	0.0	0.0117534589240626
chr8_140253656_C_T_b38	0.150693	6.590301048196686	6.590301048196686	0	0	0	0	0	1	0	0	1	0	0	1	0	1	60.0	0.0	-3.249745972267322	1.1940986016650927	3.7496956599397455	0.7260560208043776	True	False	True	False	False	False	0.0	0.011753417113822804
chr17_74614510_C_T_b38	0.0214628	6.169610732491456	6.169610732491456	0	0	1	0	0	0	0	0	0	0	0	1	0	0	50.0	0.001	-4.441828421378768	0.0	-4.957961785235959	0.0	True	False	True	False	False	False	0.0	0.011753353907530337
chr17_74614510_C_T_b38	0.0161852	6.169610732491456	6.169610732491456	0	0	1	0	0	0	0	0	0	0	0	1	0	0	50.0	0.001	-4.441828421378768	0.0	-4.957961785235959	0.0	True	False	True	False	False	False	0.0	0.011753353907530337
chr20_33284716_A_T_b38	0.00339528	7.183870715062453	7.183111701743281	0	0	0	1	0	0	0	0	0	1	1	1	0	0	70.0	0.006	-9.064918507524062	0.0	2.9484866732781825	0.7854385699768329	True	False	True	False	False	False	0.0	0.01175334150029307
chr22_50458786_G_A_b38	0.0202241	6.408528791059498	6.150602768446279	0	0	0	0	0	0	0	0	0	1	0	1	0	1	60.0	0.0	0.0830213075738614	0.0	1.0485668308516338	0.0	True	False	True	False	False	False	0.0	0.01175327563354792
chr22_50458786_G_A_b38	0.0202241	6.408528791059498	6.150602768446279	0	0	0	0	0	0	0	0	0	1	0	1	0	1	60.0	0.0	0.0830213075738614	0.0	1.0485668308516338	0.0	True	False	True	False	False	False	0.0	0.01175327563354792
chr22_50458786_G_A_b38	0.0202241	6.408528791059498	6.150602768446279	0	0	0	0	0	0	0	0	0	1	0	1	0	1	60.0	0.0	0.0830213075738614	0.0	1.0485668308516338	0.0	True	False	True	False	False	False	0.0	0.01175327563354792
chr22_50458786_G_A_b38	0.0202241	6.408528791059498	6.150602768446279	0	0	0	0	0	0	0	0	0	1	0	1	0	1	60.0	0.0	0.0830213075738614	0.0	1.0485668308516338	0.0	True	False	True	False	False	False	0.0	0.01175327563354792
chr22_50458786_G_A_b38	0.0202241	6.408528791059498	6.150602768446279	0	0	0	0	0	0	0	0	0	1	0	1	0	1	60.0	0.0	0.0830213075738614	0.0	1.0485668308516338	0.0	True	False	True	False	False	False	0.0	0.01175327563354792
chr19_45142295_G_A_b38	0.0052858	7.994969522697877	5.4638318050256105	1	1	0	0	0	0	0	0	0	1	0	1	0	1	80.0	0.0	-5.9825728305401205	0.0	9.222925398038775	1.0451953470710293	False	True	True	False	False	False	0.0	0.011753251442132196
chr19_45142295_G_A_b38	0.0052858	7.994969522697877	5.4638318050256105	1	1	0	0	0	0	0	0	0	1	0	1	0	1	80.0	0.0	-5.9825728305401205	0.0	9.222925398038775	1.0451953470710293	False	True	True	False	False	False	0.0	0.011753251442132196
chr19_45142295_G_A_b38	0.0052858	7.994969522697877	5.4638318050256105	1	1	0	0	0	0	0	0	0	1	0	1	0	1	80.0	0.0	-5.9825728305401205	0.0	9.222925398038775	1.0451953470710293	False	True	True	False	False	False	0.0	0.011753251442132196
chr14_24054385_G_A_b38	0.0267582	0.0	2.3978952727983707	0	0	0	0	0	0	0	1	0	0	0	1	0	1	60.0	0.0	-3.4956175165735406	6.36648738059791	10.662914836387223	0.8503370687897416	True	False	False	False	False	True	0.0	0.011753199282212431
chr14_24054385_G_A_b38	0.0267582	0.0	2.3978952727983707	0	0	0	0	0	0	0	1	0	0	0	1	0	1	60.0	0.0	-3.4956175165735406	6.36648738059791	10.662914836387223	0.8503370687897416	True	False	False	False	False	True	0.0	0.011753199282212431
chr14_24054385_G_A_b38	0.0157495	0.0	2.3978952727983707	0	0	0	0	0	0	0	1	0	0	0	1	0	1	60.0	0.0	-3.4956175165735406	6.36648738059791	10.662914836387223	0.8503370687897416	True	False	False	False	False	True	0.0	0.011753199282212431
chr14_24054385_G_A_b38	0.0157495	0.0	2.3978952727983707	0	0	0	0	0	0	0	1	0	0	0	1	0	1	60.0	0.0	-3.4956175165735406	6.36648738059791	10.662914836387223	0.8503370687897416	True	False	False	False	False	True	0.0	0.011753199282212431
chr14_24054385_G_A_b38	0.0157495	0.0	2.3978952727983707	0	0	0	0	0	0	0	1	0	0	0	1	0	1	60.0	0.0	-3.4956175165735406	6.36648738059791	10.662914836387223	0.8503370687897416	True	False	False	False	False	True	0.0	0.011753199282212431
chr14_24054385_G_A_b38	0.0267582	0.0	2.3978952727983707	0	0	0	0	0	0	0	1	0	0	0	1	0	1	60.0	0.0	-3.4956175165735406	6.36648738059791	10.662914836387223	0.8503370687897416	True	False	False	False	False	True	0.0	0.011753199282212431
chr2_196677882_C_T_b38	0.00774632	6.380122536899765	6.257667587882639	0	0	0	1	0	0	0	0	0	0	0	0	0	1	60.0	0.001	-0.5103791114709193	0.0	-2.2776291361260093	0.0	True	False	True	False	False	False	0.0	0.011753139974959324
chr2_196677882_C_T_b38	0.00522551	6.380122536899765	6.257667587882639	0	0	0	1	0	0	0	0	0	0	0	0	0	1	60.0	0.001	-0.5103791114709193	0.0	-2.2776291361260093	0.0	True	False	True	False	False	False	0.0	0.011753139974959324
chr2_196677882_C_T_b38	0.00522551	6.380122536899765	6.257667587882639	0	0	0	1	0	0	0	0	0	0	0	0	0	1	60.0	0.001	-0.5103791114709193	0.0	-2.2776291361260093	0.0	True	False	True	False	False	False	0.0	0.011753139974959324
chr2_196677882_C_T_b38	0.00522551	6.380122536899765	6.257667587882639	0	0	0	1	0	0	0	0	0	0	0	0	0	1	60.0	0.001	-0.5103791114709193	0.0	-2.2776291361260093	0.0	True	False	True	False	False	False	0.0	0.011753139974959324
chr2_196677882_C_T_b38	0.00774632	6.380122536899765	6.257667587882639	0	0	0	1	0	0	0	0	0	0	0	0	0	1	60.0	0.001	-0.5103791114709193	0.0	-2.2776291361260093	0.0	True	False	True	False	False	False	0.0	0.011753139974959324
chr2_196677882_C_T_b38	0.00774632	6.380122536899765	6.257667587882639	0	0	0	1	0	0	0	0	0	0	0	0	0	1	60.0	0.001	-0.5103791114709193	0.0	-2.2776291361260093	0.0	True	False	True	False	False	False	0.0	0.011753139974959324
chr3_57660154_G_A_b38	0.0631228	6.408528791059498	6.406879986069314	0	0	1	0	1	1	0	1	1	0	0	1	0	1	20.0	0.002	-14.218703761997624	0.0	-0.1211343522618335	0.1610954536498923	True	False	True	False	False	False	0.0	0.011753119771069397
chr11_129885892_T_A_b38	0.00650676	6.315358001522335	5.648974238161206	0	0	1	1	0	0	0	0	0	0	0	1	0	1	40.0	0.0	-3.613207524253624	0.94125598223892	3.2552437355349326	0.0	True	False	True	False	False	False	0.0	0.011753103096546327
chr11_129885892_T_A_b38	0.00650676	6.315358001522335	5.648974238161206	0	0	1	1	0	0	0	0	0	0	0	1	0	1	40.0	0.0	-3.613207524253624	0.94125598223892	3.2552437355349326	0.0	True	False	True	False	False	False	0.0	0.011753103096546327
chr11_129885892_T_A_b38	0.00650676	6.315358001522335	5.648974238161206	0	0	1	1	0	0	0	0	0	0	0	1	0	1	40.0	0.0	-3.613207524253624	0.94125598223892	3.2552437355349326	0.0	True	False	True	False	False	False	0.0	0.011753103096546327
chr11_129885892_T_A_b38	0.00650676	6.315358001522335	5.648974238161206	0	0	1	1	0	0	0	0	0	0	0	1	0	1	40.0	0.0	-3.613207524253624	0.94125598223892	3.2552437355349326	0.0	True	False	True	False	False	False	0.0	0.011753103096546327
chr11_129885892_T_A_b38	0.00650676	6.315358001522335	5.648974238161206	0	0	1	1	0	0	0	0	0	0	0	1	0	1	40.0	0.0	-3.613207524253624	0.94125598223892	3.2552437355349326	0.0	True	False	True	False	False	False	0.0	0.011753103096546327
chr11_129885892_T_A_b38	0.00650676	6.315358001522335	5.648974238161206	0	0	1	1	0	0	0	0	0	0	0	1	0	1	40.0	0.0	-3.613207524253624	0.94125598223892	3.2552437355349326	0.0	True	False	True	False	False	False	0.0	0.011753103096546327
chr11_129885892_T_A_b38	0.00650676	6.315358001522335	5.648974238161206	0	0	1	1	0	0	0	0	0	0	0	1	0	1	40.0	0.0	-3.613207524253624	0.94125598223892	3.2552437355349326	0.0	True	False	True	False	False	False	0.0	0.011753103096546327
chr11_129885892_T_A_b38	0.00650676	6.315358001522335	5.648974238161206	0	0	1	1	0	0	0	0	0	0	0	1	0	1	40.0	0.0	-3.613207524253624	0.94125598223892	3.2552437355349326	0.0	True	False	True	False	False	False	0.0	0.011753103096546327
chr14_54955193_T_G_b38	0.0061445	5.910796644040527	5.908082938168931	0	0	1	0	0	0	0	0	0	0	0	0	0	1	30.0	0.001	-4.619001793817142	0.0	-2.7584633851441964	0.0	True	False	True	False	False	False	0.0	0.011753101596020757
chr18_79207502_G_T_b38	0.023684	6.19644412779452	6.19644412779452	0	0	0	1	0	0	0	0	0	0	0	1	0	1	40.0	0.0	9.486394099149932	2.205672224329011	0.6057433815736104	0.0	True	False	True	False	False	False	0.0	0.011753088023577359
chr18_79207502_G_T_b38	0.323342	6.19644412779452	6.19644412779452	0	0	0	1	0	0	0	0	0	0	0	1	0	1	40.0	0.0	9.486394099149932	2.205672224329011	0.6057433815736104	0.0	True	False	True	False	False	False	0.0	0.011753088023577359
chr2_218690539_G_A_b38	0.0333034	7.519149957669823	2.833213344056216	1	1	1	1	0	1	0	0	1	1	0	1	0	1	60.0	0.477	-11.617182444246843	0.7065604811002029	9.642125525402411	0.0	False	True	True	False	False	False	0.0	0.011753028267789714
chr2_218690539_G_A_b38	0.0145204	7.519149957669823	2.833213344056216	1	1	1	1	0	1	0	0	1	1	0	1	0	1	60.0	0.477	-11.617182444246843	0.7065604811002029	9.642125525402411	0.0	False	True	True	False	False	False	0.0	0.011753028267789714
chr2_218690539_G_A_b38	0.0333034	7.519149957669823	2.833213344056216	1	1	1	1	0	1	0	0	1	1	0	1	0	1	60.0	0.477	-11.617182444246843	0.7065604811002029	9.642125525402411	0.0	False	True	True	False	False	False	0.0	0.011753028267789714
chr2_218690539_G_A_b38	0.0145204	7.519149957669823	2.833213344056216	1	1	1	1	0	1	0	0	1	1	0	1	0	1	60.0	0.477	-11.617182444246843	0.7065604811002029	9.642125525402411	0.0	False	True	True	False	False	False	0.0	0.011753028267789714
chr1_45522443_G_A_b38	0.00137613	6.421622267806518	5.814130531825066	0	0	0	0	1	1	1	1	1	1	0	1	0	0	50.0	0.01	9.711665651614808	0.0	1.1736971428300151	0.0	True	False	True	False	False	False	0.0	0.011752903214510162
chr1_45522443_G_A_b38	0.00137613	6.421622267806518	5.814130531825066	0	0	0	0	1	1	1	1	1	1	0	1	0	0	50.0	0.01	9.711665651614808	0.0	1.1736971428300151	0.0	True	False	True	False	False	False	0.0	0.011752903214510162
chr1_45522443_G_A_b38	0.00137613	6.421622267806518	5.814130531825066	0	0	0	0	1	1	1	1	1	1	0	1	0	0	50.0	0.01	9.711665651614808	0.0	1.1736971428300151	0.0	True	False	True	False	False	False	0.0	0.011752903214510162
chr1_45522443_G_A_b38	0.00137613	6.421622267806518	5.814130531825066	0	0	0	0	1	1	1	1	1	1	0	1	0	0	50.0	0.01	9.711665651614808	0.0	1.1736971428300151	0.0	True	False	True	False	False	False	0.0	0.011752903214510162
chr10_92836284_G_A_b38	0.0122828	7.2868764117507	7.2868764117507	0	0	0	1	0	1	0	0	1	1	1	1	0	1	50.0	0.0	-4.487253328859633	0.8681629394572035	1.8985222757768696	0.7373886232219815	True	False	True	False	False	False	0.0	0.011752812961153353
chr15_101671451_T_C_b38	0.460292	5.697093486505405	3.5553480614894135	0	0	0	0	0	0	0	0	0	0	0	0	0	1	20.0	0.095	1.5849784551891757	4.284493408535683	-1.9566939594362225	0.0	True	False	True	False	False	False	0.0	0.011752751642517746
chr15_101671451_T_C_b38	0.460292	5.697093486505405	3.5553480614894135	0	0	0	0	0	0	0	0	0	0	0	0	0	1	20.0	0.095	1.5849784551891757	4.284493408535683	-1.9566939594362225	0.0	True	False	True	False	False	False	0.0	0.011752751642517746
chr19_45843165_T_C_b38	0.0351091	6.517671272912275	4.543294782270004	0	0	0	0	1	0	0	0	0	0	0	1	0	1	60.0	0.079	-8.52922365255745	0.0	6.577512780323509	0.05742234456725015	True	False	True	False	False	False	0.0	0.011752735811581786
chr19_45843165_T_C_b38	0.0351091	6.517671272912275	4.543294782270004	0	0	0	0	1	0	0	0	0	0	0	1	0	1	60.0	0.079	-8.52922365255745	0.0	6.577512780323509	0.05742234456725015	True	False	True	False	False	False	0.0	0.011752735811581786
chr19_45843165_T_C_b38	0.0854749	6.517671272912275	4.543294782270004	0	0	0	0	1	0	0	0	0	0	0	1	0	1	60.0	0.079	-8.52922365255745	0.0	6.577512780323509	0.05742234456725015	True	False	True	False	False	False	0.0	0.011752735811581786
chr19_45843165_T_C_b38	0.0854749	6.517671272912275	4.543294782270004	0	0	0	0	1	0	0	0	0	0	0	1	0	1	60.0	0.079	-8.52922365255745	0.0	6.577512780323509	0.05742234456725015	True	False	True	False	False	False	0.0	0.011752735811581786
chr19_45843165_T_C_b38	0.0854749	6.517671272912275	4.543294782270004	0	0	0	0	1	0	0	0	0	0	0	1	0	1	60.0	0.079	-8.52922365255745	0.0	6.577512780323509	0.05742234456725015	True	False	True	False	False	False	0.0	0.011752735811581786
chr19_45843165_T_C_b38	0.0854749	6.517671272912275	4.543294782270004	0	0	0	0	1	0	0	0	0	0	0	1	0	1	60.0	0.079	-8.52922365255745	0.0	6.577512780323509	0.05742234456725015	True	False	True	False	False	False	0.0	0.011752735811581786
chr19_45843165_T_C_b38	0.0351091	6.517671272912275	4.543294782270004	0	0	0	0	1	0	0	0	0	0	0	1	0	1	60.0	0.079	-8.52922365255745	0.0	6.577512780323509	0.05742234456725015	True	False	True	False	False	False	0.0	0.011752735811581786
chr19_45843165_T_C_b38	0.0351091	6.517671272912275	4.543294782270004	0	0	0	0	1	0	0	0	0	0	0	1	0	1	60.0	0.079	-8.52922365255745	0.0	6.577512780323509	0.05742234456725015	True	False	True	False	False	False	0.0	0.011752735811581786
chr5_10235641_A_G_b38	0.0045775	6.882437470997847	5.942799375126701	0	0	1	1	1	1	0	1	1	1	0	1	0	1	50.0	0.0	2.9871804735182192	0.0	6.208621851489539	0.0	True	False	True	False	False	False	0.0	0.011752641273066078
chr5_10235641_A_G_b38	0.0045775	6.882437470997847	5.942799375126701	0	0	1	1	1	1	0	1	1	1	0	1	0	1	50.0	0.0	2.9871804735182192	0.0	6.208621851489539	0.0	True	False	True	False	False	False	0.0	0.011752641273066078
chr5_10235641_A_G_b38	0.0045775	6.882437470997847	5.942799375126701	0	0	1	1	1	1	0	1	1	1	0	1	0	1	50.0	0.0	2.9871804735182192	0.0	6.208621851489539	0.0	True	False	True	False	False	False	0.0	0.011752641273066078
chr7_129451271_C_G_b38	0.087657	6.1675164908883415	5.834810737062605	0	0	1	0	0	0	0	0	0	0	0	1	0	1	40.0	0.024	2.542516599025129	0.0	5.081965925631316	0.0	True	False	True	False	False	False	0.0	0.011752601777554533
chr7_129451271_C_G_b38	0.087657	6.1675164908883415	5.834810737062605	0	0	1	0	0	0	0	0	0	0	0	1	0	1	40.0	0.024	2.542516599025129	0.0	5.081965925631316	0.0	True	False	True	False	False	False	0.0	0.011752601777554533
chr7_129451271_C_G_b38	0.087657	6.1675164908883415	5.834810737062605	0	0	1	0	0	0	0	0	0	0	0	1	0	1	40.0	0.024	2.542516599025129	0.0	5.081965925631316	0.0	True	False	True	False	False	False	0.0	0.011752601777554533
chr7_129451271_C_G_b38	0.087657	6.1675164908883415	5.834810737062605	0	0	1	0	0	0	0	0	0	0	0	1	0	1	40.0	0.024	2.542516599025129	0.0	5.081965925631316	0.0	True	False	True	False	False	False	0.0	0.011752601777554533
chr3_109307531_A_G_b38	0.0024023	6.218600119691729	6.2166061010848646	0	0	0	0	0	0	0	0	0	0	0	0	0	0	60.0	0.003	-2.9781843415253357	0.0	4.538363364341755	0.0	True	False	True	False	False	False	0.0	0.011752575779445834
chr21_46601742_T_C_b38	0.00464991	6.51471269087253	6.284134161070802	0	0	0	0	0	1	0	0	1	1	0	1	0	0	50.0	0.029	3.1549592695329864	0.0	1.617922586879715	0.0	True	False	True	False	False	False	0.0	0.01175251362082472
chr4_88670370_G_T_b38	0.0274994	6.236369590203704	4.77912349311153	0	0	0	0	0	0	0	0	0	0	0	0	0	1	60.0	0.0	-9.768519151171027	4.879160584065183	8.624534291106535	0.5810103636653849	True	False	True	False	False	False	0.0	0.011752475315753312
chr4_88670370_G_T_b38	0.0706935	6.236369590203704	4.77912349311153	0	0	0	0	0	0	0	0	0	0	0	0	0	1	60.0	0.0	-9.768519151171027	4.879160584065183	8.624534291106535	0.5810103636653849	True	False	True	False	False	False	0.0	0.011752475315753312
chr4_88670370_G_T_b38	0.0706935	6.236369590203704	4.77912349311153	0	0	0	0	0	0	0	0	0	0	0	0	0	1	60.0	0.0	-9.768519151171027	4.879160584065183	8.624534291106535	0.5810103636653849	True	False	True	False	False	False	0.0	0.011752475315753312
chr4_88670370_G_T_b38	0.0706935	6.236369590203704	4.77912349311153	0	0	0	0	0	0	0	0	0	0	0	0	0	1	60.0	0.0	-9.768519151171027	4.879160584065183	8.624534291106535	0.5810103636653849	True	False	True	False	False	False	0.0	0.011752475315753312
chr4_88670370_G_T_b38	0.0274994	6.236369590203704	4.77912349311153	0	0	0	0	0	0	0	0	0	0	0	0	0	1	60.0	0.0	-9.768519151171027	4.879160584065183	8.624534291106535	0.5810103636653849	True	False	True	False	False	False	0.0	0.011752475315753312
chr4_88670370_G_T_b38	0.0274994	6.236369590203704	4.77912349311153	0	0	0	0	0	0	0	0	0	0	0	0	0	1	60.0	0.0	-9.768519151171027	4.879160584065183	8.624534291106535	0.5810103636653849	True	False	True	False	False	False	0.0	0.011752475315753312
chr6_44398325_C_T_b38	0.00648989	6.401917196727186	7.542213463193403	0	0	1	1	0	0	0	0	0	1	0	1	0	1	40.0	0.0	-6.268569974053585	0.0	1.705402394920739	0.0	True	False	True	False	False	False	0.0	0.011752417649391838
chr6_44398325_C_T_b38	0.00648989	6.401917196727186	7.542213463193403	0	0	1	1	0	0	0	0	0	1	0	1	0	1	40.0	0.0	-6.268569974053585	0.0	1.705402394920739	0.0	True	False	True	False	False	False	0.0	0.011752417649391838
chr6_44398325_C_T_b38	0.0341659	6.401917196727186	7.542213463193403	0	0	1	1	0	0	0	0	0	1	0	1	0	1	40.0	0.0	-6.268569974053585	0.0	1.705402394920739	0.0	True	False	True	False	False	False	0.0	0.011752417649391838
chr6_44398325_C_T_b38	0.0341659	6.401917196727186	7.542213463193403	0	0	1	1	0	0	0	0	0	1	0	1	0	1	40.0	0.0	-6.268569974053585	0.0	1.705402394920739	0.0	True	False	True	False	False	False	0.0	0.011752417649391838
chr9_137011443_C_A_b38	0.035593	7.252762418053187	3.6375861597263857	1	0	0	0	0	0	0	0	0	0	0	1	0	1	80.0	1.0	-12.597286287166524	0.0	7.881750297542737	0.0	False	True	True	False	False	False	0.0	0.011752384476474573
chr9_137011443_C_A_b38	0.035593	7.252762418053187	3.6375861597263857	1	0	0	0	0	0	0	0	0	0	0	1	0	1	80.0	1.0	-12.597286287166524	0.0	7.881750297542737	0.0	False	True	True	False	False	False	0.0	0.011752384476474573
chr9_137011443_C_A_b38	0.035593	7.252762418053187	3.6375861597263857	1	0	0	0	0	0	0	0	0	0	0	1	0	1	80.0	1.0	-12.597286287166524	0.0	7.881750297542737	0.0	False	True	True	False	False	False	0.0	0.011752384476474573
chr9_137011443_C_A_b38	0.035593	7.252762418053187	3.6375861597263857	1	0	0	0	0	0	0	0	0	0	0	1	0	1	80.0	1.0	-12.597286287166524	0.0	7.881750297542737	0.0	False	True	True	False	False	False	0.0	0.011752384476474573
chr9_137011443_C_A_b38	0.035593	7.252762418053187	3.6375861597263857	1	0	0	0	0	0	0	0	0	0	0	1	0	1	80.0	1.0	-12.597286287166524	0.0	7.881750297542737	0.0	False	True	True	False	False	False	0.0	0.011752384476474573
chr3_174275181_A_G_b38	0.339423	5.768320995793772	4.890349128221754	0	0	0	1	0	0	0	0	0	0	0	1	0	0	20.0	0.0	-3.105806637208024	7.621643500204314	3.621125283740476	6.893388570322224	True	False	True	False	False	False	0.0	0.011752284270963004
chr3_123088827_C_G_b38	0.017837	6.148468295917647	5.634789603169249	0	0	0	0	0	1	0	0	1	0	0	1	0	1	20.0	0.009	1.4319921734487528	16.613480385249826	2.295384292919202	0.0	True	False	True	False	False	False	0.0	0.011752283658251761
chr3_123088827_C_G_b38	0.0288534	6.148468295917647	5.634789603169249	0	0	0	0	0	1	0	0	1	0	0	1	0	1	20.0	0.009	1.4319921734487528	16.613480385249826	2.295384292919202	0.0	True	False	True	False	False	False	0.0	0.011752283658251761
chr10_18551498_G_C_b38	0.0112074	6.161207321695077	5.393627546352362	0	0	1	0	0	0	0	0	0	0	0	1	0	1	40.0	0.0	-0.5103791114709193	9.40993395877655	-2.352287055821406	0.2596040518926235	True	False	True	False	False	False	0.0	0.011752229095403398
chr10_18551498_G_C_b38	0.017835	6.161207321695077	5.393627546352362	0	0	1	0	0	0	0	0	0	0	0	1	0	1	40.0	0.0	-0.5103791114709193	9.40993395877655	-2.352287055821406	0.2596040518926235	True	False	True	False	False	False	0.0	0.011752229095403398
chr10_7569176_C_T_b38	0.00108399	6.411818267709897	2.772588722239781	1	0	0	0	0	0	0	0	0	0	0	0	0	0	50.0	0.002	1.4899136379150335	0.0	-0.9644471806908328	0.0	False	True	True	False	False	False	0.0	0.01175213690133742
chr10_7569176_C_T_b38	0.00392214	6.411818267709897	2.772588722239781	1	0	0	0	0	0	0	0	0	0	0	0	0	0	50.0	0.002	1.4899136379150335	0.0	-0.9644471806908328	0.0	False	True	True	False	False	False	0.0	0.01175213690133742
chr10_7569176_C_T_b38	0.00228391	6.411818267709897	2.772588722239781	1	0	0	0	0	0	0	0	0	0	0	0	0	0	50.0	0.002	1.4899136379150335	0.0	-0.9644471806908328	0.0	False	True	True	False	False	False	0.0	0.01175213690133742
chr10_7569176_C_T_b38	0.00108399	6.411818267709897	2.772588722239781	1	0	0	0	0	0	0	0	0	0	0	0	0	0	50.0	0.002	1.4899136379150335	0.0	-0.9644471806908328	0.0	False	True	True	False	False	False	0.0	0.01175213690133742
chr10_7569176_C_T_b38	0.00392214	6.411818267709897	2.772588722239781	1	0	0	0	0	0	0	0	0	0	0	0	0	0	50.0	0.002	1.4899136379150335	0.0	-0.9644471806908328	0.0	False	True	True	False	False	False	0.0	0.01175213690133742
chr10_7569176_C_T_b38	0.00228391	6.411818267709897	2.772588722239781	1	0	0	0	0	0	0	0	0	0	0	0	0	0	50.0	0.002	1.4899136379150335	0.0	-0.9644471806908328	0.0	False	True	True	False	False	False	0.0	0.01175213690133742
chr9_96483877_C_T_b38	0.00466114	6.6293632534374485	6.6293632534374485	0	0	0	1	1	1	0	0	1	0	0	1	0	1	60.0	0.0	-1.5876934775918516	0.0	1.61919850761101	0.0	False	True	True	False	False	False	0.0	0.011752110681567384
chr9_96483877_C_T_b38	0.00466114	6.6293632534374485	6.6293632534374485	0	0	0	1	1	1	0	0	1	0	0	1	0	1	60.0	0.0	-1.5876934775918516	0.0	1.61919850761101	0.0	False	True	True	False	False	False	0.0	0.011752110681567384
chr9_96483877_C_T_b38	0.00466114	6.6293632534374485	6.6293632534374485	0	0	0	1	1	1	0	0	1	0	0	1	0	1	60.0	0.0	-1.5876934775918516	0.0	1.61919850761101	0.0	False	True	True	False	False	False	0.0	0.011752110681567384
chr1_156124890_G_A_b38	0.0018538	7.195937226475569	7.146772179452637	0	0	0	0	1	1	1	1	1	1	1	1	1	1	60.0	0.0	-13.401481629520768	0.9702061025516304	-1.322093584816244	0.0	True	False	True	False	False	False		0.011752104532514091
chr2_85696965_C_T_b38	0.015426	6.569481420414296	3.1354942159291497	0	0	0	0	1	1	0	0	1	0	0	1	0	0	60.0	0.0	-8.768409252440694	0.0	2.966066576808423	0.02368243548248472	True	False	True	False	False	False	0.0	0.011752098677126054
chr2_85696965_C_T_b38	0.015426	6.569481420414296	3.1354942159291497	0	0	0	0	1	1	0	0	1	0	0	1	0	0	60.0	0.0	-8.768409252440694	0.0	2.966066576808423	0.02368243548248472	True	False	True	False	False	False	0.0	0.011752098677126054
chr14_74015276_G_A_b38	0.00360318	6.484635235635252	6.306275286948016	0	0	0	0	0	1	0	0	1	0	0	1	0	1	40.0	0.485	-2.6803978693144583	0.0	5.806732531923558	0.0	True	False	True	False	False	False	0.0	0.011751996458325645
chr5_82253397_C_T_b38	0.0035525	6.728628613084702	3.5553480614894135	0	0	0	0	0	0	0	0	0	0	0	1	0	1	50.0	0.0	-3.9415266804474816	0.2750189516613059	3.681997879156554	0.0	False	True	True	False	False	False	0.1691	0.011751971040913417
chr5_82253397_C_T_b38	0.020945	6.728628613084702	3.5553480614894135	0	0	0	0	0	0	0	0	0	0	0	1	0	1	50.0	0.0	-3.9415266804474816	0.2750189516613059	3.681997879156554	0.0	False	True	True	False	False	False	0.1691	0.011751971040913417
chr12_95889000_C_T_b38	0.0292299	6.20455776256869	4.07753744390572	0	0	0	0	0	0	0	0	0	0	0	0	0	0	60.0	0.0	-2.995478692424457	2.795653424293507	4.745297585567528	0.0	True	False	True	False	False	False	0.0	0.01175187459373407
chr14_71045801_A_G_b38	0.012741	6.251903883165888	6.251903883165888	0	0	0	1	0	1	0	0	1	0	0	1	0	1	30.0	0.0	0.5216829344680869	4.005903845163595	0.6726393237759751	0.6300943464463771	True	False	True	False	False	False	0.0	0.011751873893889524
chr16_18892913_G_A_b38	0.133423	6.327936783729195	6.327936783729195	0	0	0	0	0	0	0	0	0	0	0	0	0	1	60.0	0.003	1.43856519796924	0.0	8.665711181920052	0.0	True	False	True	False	False	False	0.0	0.011751851203659977
chr16_18892913_G_A_b38	0.0248909	6.327936783729195	6.327936783729195	0	0	0	0	0	0	0	0	0	0	0	0	0	1	60.0	0.003	1.43856519796924	0.0	8.665711181920052	0.0	True	False	True	False	False	False	0.0	0.011751851203659977
chr16_18892913_G_A_b38	0.133423	6.327936783729195	6.327936783729195	0	0	0	0	0	0	0	0	0	0	0	0	0	1	60.0	0.003	1.43856519796924	0.0	8.665711181920052	0.0	True	False	True	False	False	False	0.0	0.011751851203659977
chr16_18892913_G_A_b38	0.0248909	6.327936783729195	6.327936783729195	0	0	0	0	0	0	0	0	0	0	0	0	0	1	60.0	0.003	1.43856519796924	0.0	8.665711181920052	0.0	True	False	True	False	False	False	0.0	0.011751851203659977
chr16_18892913_G_A_b38	0.133423	6.327936783729195	6.327936783729195	0	0	0	0	0	0	0	0	0	0	0	0	0	1	60.0	0.003	1.43856519796924	0.0	8.665711181920052	0.0	True	False	True	False	False	False	0.0	0.011751851203659977
chr16_18892913_G_A_b38	0.0248909	6.327936783729195	6.327936783729195	0	0	0	0	0	0	0	0	0	0	0	0	0	1	60.0	0.003	1.43856519796924	0.0	8.665711181920052	0.0	True	False	True	False	False	False	0.0	0.011751851203659977
chr9_33275782_G_A_b38	0.00200695	6.51471269087253	6.513230110912307	0	0	1	1	0	0	0	0	0	0	0	0	0	1	60.0	0.001	9.183924387932937	2.579061907248489	-6.672188550342845	0.19434559977015908	True	False	True	False	False	False	0.0	0.011751802495996583
chr9_33275782_G_A_b38	0.00200695	6.51471269087253	6.513230110912307	0	0	1	1	0	0	0	0	0	0	0	0	0	1	60.0	0.001	9.183924387932937	2.579061907248489	-6.672188550342845	0.19434559977015908	True	False	True	False	False	False	0.0	0.011751802495996583
chr9_33275782_G_A_b38	0.0019056	6.51471269087253	6.513230110912307	0	0	1	1	0	0	0	0	0	0	0	0	0	1	60.0	0.001	9.183924387932937	2.579061907248489	-6.672188550342845	0.19434559977015908	True	False	True	False	False	False	0.0	0.011751802495996583
chr9_33275782_G_A_b38	0.0019056	6.51471269087253	6.513230110912307	0	0	1	1	0	0	0	0	0	0	0	0	0	1	60.0	0.001	9.183924387932937	2.579061907248489	-6.672188550342845	0.19434559977015908	True	False	True	False	False	False	0.0	0.011751802495996583
chr15_54333542_G_A_b38	0.0109147	5.752572638825633	5.41610040220442	0	0	0	1	0	0	0	0	0	0	0	0	0	0	20.0	0.02	0.95562316819018	4.498651632858693	3.1377317328289323	1.0608184018747124	True	False	True	False	False	False	0.0	0.011751776519113667
chr2_238266093_T_C_b38	0.0842557	6.222576268071369	6.222576268071369	0	0	0	0	0	0	0	0	0	0	0	0	0	1	50.0	0.003	-22.53415554587978	0.0	-3.295557836264252	0.0	True	False	True	False	False	False	0.0	0.01175168227142825
chr2_238266093_T_C_b38	0.0842557	6.222576268071369	6.222576268071369	0	0	0	0	0	0	0	0	0	0	0	0	0	1	50.0	0.003	-22.53415554587978	0.0	-3.295557836264252	0.0	True	False	True	False	False	False	0.0	0.01175168227142825
chr11_77684207_T_A_b38	0.0385902	5.963579343618446	5.963579343618446	0	0	0	0	0	0	0	0	0	0	0	0	0	1	40.0	0.0	-0.6056531468081461	1.353646819231365	1.1110120812756037	0.0	True	False	True	False	False	False	0.0	0.011751658445726286
chr11_77684207_T_A_b38	0.0385902	5.963579343618446	5.963579343618446	0	0	0	0	0	0	0	0	0	0	0	0	0	1	40.0	0.0	-0.6056531468081461	1.353646819231365	1.1110120812756037	0.0	True	False	True	False	False	False	0.0	0.011751658445726286
chr11_77684207_T_A_b38	0.0123971	5.963579343618446	5.963579343618446	0	0	0	0	0	0	0	0	0	0	0	0	0	1	40.0	0.0	-0.6056531468081461	1.353646819231365	1.1110120812756037	0.0	True	False	True	False	False	False	0.0	0.011751658445726286
chr11_77684207_T_A_b38	0.0123971	5.963579343618446	5.963579343618446	0	0	0	0	0	0	0	0	0	0	0	0	0	1	40.0	0.0	-0.6056531468081461	1.353646819231365	1.1110120812756037	0.0	True	False	True	False	False	False	0.0	0.011751658445726286
chr5_150196139_C_T_b38	0.00211288	6.5638555265321274	6.3578422665081	0	0	0	0	0	0	0	0	0	0	0	1	0	0	80.0	0.014	4.384849135250614	0.0	5.4602538617238565	0.22595005234084908	True	False	True	False	False	False	0.0	0.011751471298679603
chr5_150196139_C_T_b38	0.00211288	6.5638555265321274	6.3578422665081	0	0	0	0	0	0	0	0	0	0	0	1	0	0	80.0	0.014	4.384849135250614	0.0	5.4602538617238565	0.22595005234084908	True	False	True	False	False	False	0.0	0.011751471298679603
chr5_150196139_C_T_b38	0.00211288	6.5638555265321274	6.3578422665081	0	0	0	0	0	0	0	0	0	0	0	1	0	0	80.0	0.014	4.384849135250614	0.0	5.4602538617238565	0.22595005234084908	True	False	True	False	False	False	0.0	0.011751471298679603
chr5_173033619_C_G_b38	0.00113783	6.660575149839686	6.659293919683638	0	0	1	0	0	1	0	0	1	0	0	1	0	1	60.0	0.006	-6.723469502069393	1.5101723028312817	-1.4703807235842845	0.0	True	False	True	False	False	False	0.0	0.011751369352745207
chr17_39635486_C_T_b38	0.00118035	7.465082736399547	4.795790545596741	0	0	1	0	0	1	0	1	1	1	1	1	0	0	50.0	0.0	-12.800134562324011	0.0	1.8892189716992505	0.0	True	False	True	False	False	False	0.0	0.011751172186630247
chr17_39635486_C_T_b38	0.0011332	7.465082736399547	4.795790545596741	0	0	1	0	0	1	0	1	1	1	1	1	0	0	50.0	0.0	-12.800134562324011	0.0	1.8892189716992505	0.0	True	False	True	False	False	False	0.0	0.011751172186630247
chr17_39635486_C_T_b38	0.00118035	7.465082736399547	4.795790545596741	0	0	1	0	0	1	0	1	1	1	1	1	0	0	50.0	0.0	-12.800134562324011	0.0	1.8892189716992505	0.0	True	False	True	False	False	False	0.0	0.011751172186630247
chr17_39635486_C_T_b38	0.00118035	7.465082736399547	4.795790545596741	0	0	1	0	0	1	0	1	1	1	1	1	0	0	50.0	0.0	-12.800134562324011	0.0	1.8892189716992505	0.0	True	False	True	False	False	False	0.0	0.011751172186630247
chr17_39635486_C_T_b38	0.0011332	7.465082736399547	4.795790545596741	0	0	1	0	0	1	0	1	1	1	1	1	0	0	50.0	0.0	-12.800134562324011	0.0	1.8892189716992505	0.0	True	False	True	False	False	False	0.0	0.011751172186630247
chr17_39635486_C_T_b38	0.0011332	7.465082736399547	4.795790545596741	0	0	1	0	0	1	0	1	1	1	1	1	0	0	50.0	0.0	-12.800134562324011	0.0	1.8892189716992505	0.0	True	False	True	False	False	False	0.0	0.011751172186630247
chr2_1318421_A_G_b38	0.00259548	5.814130531825066	7.624130585661289	0	0	1	0	0	0	0	0	0	0	0	0	0	0	30.0	0.0	0.7373137134815919	0.0	1.7104165694537627	0.0	True	False	True	False	False	False	0.0	0.01175117143366251
chr2_1318421_A_G_b38	0.00259548	5.814130531825066	7.624130585661289	0	0	1	0	0	0	0	0	0	0	0	0	0	0	30.0	0.0	0.7373137134815919	0.0	1.7104165694537627	0.0	True	False	True	False	False	False	0.0	0.01175117143366251
chr10_1217650_T_G_b38	0.0226757	6.2766434893416445	6.2766434893416445	0	0	0	0	0	0	0	0	0	0	0	0	0	0	60.0	0.0	-18.41271277592645	0.0	-0.3444746160097267	0.0	True	False	True	False	False	False	0.0	0.011751149213368077
chr2_53809736_G_C_b38	0.00865919	6.259581464064923	6.139884552226255	0	0	1	0	0	0	0	0	0	0	0	1	0	1	50.0	0.005	3.578493986056921	0.5923923882861981	-1.9373826520603856	0.0	True	False	True	False	False	False	0.0	0.011751123804521087
chr2_53809736_G_C_b38	0.035919	6.259581464064923	6.139884552226255	0	0	1	0	0	0	0	0	0	0	0	1	0	1	50.0	0.005	3.578493986056921	0.5923923882861981	-1.9373826520603856	0.0	True	False	True	False	False	False	0.0	0.011751123804521087
chr6_24709602_T_C_b38	0.00163574	6.716594773520978	6.539585955617669	0	0	1	0	0	1	0	1	1	1	0	1	0	1	40.0	0.001	-8.286962187541363	0.0	0.3740815335717258	0.0	True	False	True	False	False	False	0.0	0.011750967566598701
chr10_14867556_G_T_b38	0.0248648	5.869296913133774	5.19295685089021	0	0	1	0	0	0	0	0	0	0	0	0	0	1	30.0	0.0	9.788889758256898	0.0	3.324615374130616	0.0	True	False	True	False	False	False	0.0	0.011750916895321161
chr10_14867556_G_T_b38	0.0248648	5.869296913133774	5.19295685089021	0	0	1	0	0	0	0	0	0	0	0	0	0	1	30.0	0.0	9.788889758256898	0.0	3.324615374130616	0.0	True	False	True	False	False	False	0.0	0.011750916895321161
chr1_27324100_C_T_b38	0.00436327	7.444248649496705	7.020190708311925	0	0	1	0	0	1	0	0	1	1	1	1	0	1	70.0	0.002	5.54259853767906	0.0	-6.459120795657334	0.010195829007656698	True	False	True	False	False	False	0.0	0.01175088416799368
chr1_27324100_C_T_b38	0.00436327	7.444248649496705	7.020190708311925	0	0	1	0	0	1	0	0	1	1	1	1	0	1	70.0	0.002	5.54259853767906	0.0	-6.459120795657334	0.010195829007656698	True	False	True	False	False	False	0.0	0.01175088416799368
chr1_27324100_C_T_b38	0.00387978	7.444248649496705	7.020190708311925	0	0	1	0	0	1	0	0	1	1	1	1	0	1	70.0	0.002	5.54259853767906	0.0	-6.459120795657334	0.010195829007656698	True	False	True	False	False	False	0.0	0.01175088416799368
chr1_27324100_C_T_b38	0.00387978	7.444248649496705	7.020190708311925	0	0	1	0	0	1	0	0	1	1	1	1	0	1	70.0	0.002	5.54259853767906	0.0	-6.459120795657334	0.010195829007656698	True	False	True	False	False	False	0.0	0.01175088416799368
chr1_27324100_C_T_b38	0.00387978	7.444248649496705	7.020190708311925	0	0	1	0	0	1	0	0	1	1	1	1	0	1	70.0	0.002	5.54259853767906	0.0	-6.459120795657334	0.010195829007656698	True	False	True	False	False	False	0.0	0.01175088416799368
chr1_27324100_C_T_b38	0.00436327	7.444248649496705	7.020190708311925	0	0	1	0	0	1	0	0	1	1	1	1	0	1	70.0	0.002	5.54259853767906	0.0	-6.459120795657334	0.010195829007656698	True	False	True	False	False	False	0.0	0.01175088416799368
chr3_164998980_T_C_b38	0.012775	5.730099782973574	5.730099782973574	0	0	0	0	0	0	0	0	0	0	0	0	0	0	30.0	0.0	-0.5456673107463313	0.6274802968186263	4.238565875413116	0.0	True	False	True	False	False	False	0.0	0.011750679228618173
chr9_120440777_C_G_b38	0.0141165	6.692083742506628	5.883322388488279	0	0	0	0	0	1	0	0	1	1	0	1	0	1	60.0	0.0	-0.365511027692534	0.0	8.048018457249015	0.7950435696612672	True	False	True	False	False	False	0.0	0.011750522868447475
chr9_120440777_C_G_b38	0.0141165	6.692083742506628	5.883322388488279	0	0	0	0	0	1	0	0	1	1	0	1	0	1	60.0	0.0	-0.365511027692534	0.0	8.048018457249015	0.7950435696612672	True	False	True	False	False	False	0.0	0.011750522868447475
chr9_120440777_C_G_b38	0.0141165	6.692083742506628	5.883322388488279	0	0	0	0	0	1	0	0	1	1	0	1	0	1	60.0	0.0	-0.365511027692534	0.0	8.048018457249015	0.7950435696612672	True	False	True	False	False	False	0.0	0.011750522868447475
chr9_120440777_C_G_b38	0.0316539	6.692083742506628	5.883322388488279	0	0	0	0	0	1	0	0	1	1	0	1	0	1	60.0	0.0	-0.365511027692534	0.0	8.048018457249015	0.7950435696612672	True	False	True	False	False	False	0.0	0.011750522868447475
chr9_120440777_C_G_b38	0.0316539	6.692083742506628	5.883322388488279	0	0	0	0	0	1	0	0	1	1	0	1	0	1	60.0	0.0	-0.365511027692534	0.0	8.048018457249015	0.7950435696612672	True	False	True	False	False	False	0.0	0.011750522868447475
chr9_120440777_C_G_b38	0.0316539	6.692083742506628	5.883322388488279	0	0	0	0	0	1	0	0	1	1	0	1	0	1	60.0	0.0	-0.365511027692534	0.0	8.048018457249015	0.7950435696612672	True	False	True	False	False	False	0.0	0.011750522868447475
chr9_128170094_T_G_b38	0.00474409	6.926577033222725	2.6390573296152584	0	1	0	1	1	1	0	1	1	1	0	1	0	1	70.0	0.001	-1.8019782820564003	0.0	1.0337143731865766	0.0	False	True	True	False	False	False	0.0	0.011750255713869341
chr9_128170094_T_G_b38	0.00474409	6.926577033222725	2.6390573296152584	0	1	0	1	1	1	0	1	1	1	0	1	0	1	70.0	0.001	-1.8019782820564003	0.0	1.0337143731865766	0.0	False	True	True	False	False	False	0.0	0.011750255713869341
chr15_28298733_G_T_b38	0.00131993	6.664409020350408	4.653960350157523	0	0	0	0	0	1	0	0	1	0	0	1	0	1	60.0	0.065	-8.407072008776831	0.0	4.714990283974437	0.0	True	False	True	False	False	False	0.0	0.011750076348927822
chr15_28298733_G_T_b38	0.0125259	6.664409020350408	4.653960350157523	0	0	0	0	0	1	0	0	1	0	0	1	0	1	60.0	0.065	-8.407072008776831	0.0	4.714990283974437	0.0	True	False	True	False	False	False	0.0	0.011750076348927822
chr15_28298733_G_T_b38	0.0125259	6.664409020350408	4.653960350157523	0	0	0	0	0	1	0	0	1	0	0	1	0	1	60.0	0.065	-8.407072008776831	0.0	4.714990283974437	0.0	True	False	True	False	False	False	0.0	0.011750076348927822
chr15_28298733_G_T_b38	0.0125259	6.664409020350408	4.653960350157523	0	0	0	0	0	1	0	0	1	0	0	1	0	1	60.0	0.065	-8.407072008776831	0.0	4.714990283974437	0.0	True	False	True	False	False	False	0.0	0.011750076348927822
chr15_28298733_G_T_b38	0.00362345	6.664409020350408	4.653960350157523	0	0	0	0	0	1	0	0	1	0	0	1	0	1	60.0	0.065	-8.407072008776831	0.0	4.714990283974437	0.0	True	False	True	False	False	False	0.0	0.011750076348927822
chr15_28298733_G_T_b38	0.00362345	6.664409020350408	4.653960350157523	0	0	0	0	0	1	0	0	1	0	0	1	0	1	60.0	0.065	-8.407072008776831	0.0	4.714990283974437	0.0	True	False	True	False	False	False	0.0	0.011750076348927822
chr15_28298733_G_T_b38	0.00362345	6.664409020350408	4.653960350157523	0	0	0	0	0	1	0	0	1	0	0	1	0	1	60.0	0.065	-8.407072008776831	0.0	4.714990283974437	0.0	True	False	True	False	False	False	0.0	0.011750076348927822
chr15_28298733_G_T_b38	0.00131993	6.664409020350408	4.653960350157523	0	0	0	0	0	1	0	0	1	0	0	1	0	1	60.0	0.065	-8.407072008776831	0.0	4.714990283974437	0.0	True	False	True	False	False	False	0.0	0.011750076348927822
chr15_28298733_G_T_b38	0.00131993	6.664409020350408	4.653960350157523	0	0	0	0	0	1	0	0	1	0	0	1	0	1	60.0	0.065	-8.407072008776831	0.0	4.714990283974437	0.0	True	False	True	False	False	False	0.0	0.011750076348927822
chr1_86729791_C_G_b38	0.0212996	5.771441123130016	5.6937321388027	0	0	0	0	0	0	0	0	0	0	0	0	0	1	30.0	0.003	-9.993929436027674	4.322499952435839	7.463871889782915	0.1571376954377257	True	False	True	False	False	False	0.0	0.011750042154318243
chr1_86729791_C_G_b38	0.0212996	5.771441123130016	5.6937321388027	0	0	0	0	0	0	0	0	0	0	0	0	0	1	30.0	0.003	-9.993929436027674	4.322499952435839	7.463871889782915	0.1571376954377257	True	False	True	False	False	False	0.0	0.011750042154318243
chr5_175521813_A_C_b38	0.0961384	6.413458957167357	4.290459441148391	0	0	0	1	1	1	0	0	1	1	0	1	0	1	40.0	0.0	-7.509045529979387	4.9674284051572	-0.6297497395548177	0.8311794374196353	True	False	True	False	False	False	0.0	0.011749862363426946
chr5_175521813_A_C_b38	0.0961384	6.413458957167357	4.290459441148391	0	0	0	1	1	1	0	0	1	1	0	1	0	1	40.0	0.0	-7.509045529979387	4.9674284051572	-0.6297497395548177	0.8311794374196353	True	False	True	False	False	False	0.0	0.011749862363426946
chr8_9139905_G_A_b38	0.00731977	7.475339236566737	7.475339236566737	0	0	1	0	0	1	0	1	1	0	0	1	1	1	60.0	0.004	-10.513382463011917	6.423753313362226	5.449497711852999	6.75462589356367	False	True	True	False	False	False	0.0	0.011749857263543776
chr15_25726609_T_C_b38	0.0090585	6.269096283706261	6.269096283706261	0	0	1	1	0	0	0	0	0	0	0	0	0	1	40.0	0.008	-6.873808188185627	0.0	1.9489052137348888	0.0	True	False	True	False	False	False	0.0	0.011749847275473086
chr15_25726609_T_C_b38	0.0090585	6.269096283706261	6.269096283706261	0	0	1	1	0	0	0	0	0	0	0	0	0	1	40.0	0.008	-6.873808188185627	0.0	1.9489052137348888	0.0	True	False	True	False	False	False	0.0	0.011749847275473086
chr15_25726609_T_C_b38	0.00984515	6.269096283706261	6.269096283706261	0	0	1	1	0	0	0	0	0	0	0	0	0	1	40.0	0.008	-6.873808188185627	0.0	1.9489052137348888	0.0	True	False	True	False	False	False	0.0	0.011749847275473065
chr15_25726609_T_C_b38	0.00984515	6.269096283706261	6.269096283706261	0	0	1	1	0	0	0	0	0	0	0	0	0	1	40.0	0.008	-6.873808188185627	0.0	1.9489052137348888	0.0	True	False	True	False	False	False	0.0	0.011749847275473065
chr11_16014526_G_A_b38	0.0029143	6.263398262591624	6.030685260261263	0	0	0	1	0	1	0	0	1	0	0	1	0	0	40.0	0.0	0.0778897661995261	0.0	-0.7058827998035611	1.1710443753313269	True	False	True	False	False	False	0.0	0.011749836739234626
chr15_55967087_A_G_b38	0.00334452	6.295266001439646	6.295266001439646	0	0	0	0	0	0	0	0	0	0	0	0	0	1	60.0	0.0	2.029697510068901	0.926825976887973	4.024687354898752	0.0	True	False	True	False	False	False	0.0	0.011749823887773835
chr15_55967087_A_G_b38	0.00334452	6.295266001439646	6.295266001439646	0	0	0	0	0	0	0	0	0	0	0	0	0	1	60.0	0.0	2.029697510068901	0.926825976887973	4.024687354898752	0.0	True	False	True	False	False	False	0.0	0.011749823887773835
chr3_64012220_G_A_b38	0.178667	7.106606137727303	6.974478911025045	1	0	0	1	0	1	0	0	1	1	1	1	0	1	20.0	0.011	-3.03482127019374	0.0	6.659571818278039	0.0	False	True	True	False	False	False	0.0	0.011749678896739427
chr10_94298973_C_T_b38	0.00236697	6.1092475827643655	5.720311776607412	0	0	1	1	0	0	0	0	0	0	0	1	0	1	30.0	0.0	-5.422593141062363	6.098112382365118	5.8134957884113945	1.2154023301079633	True	False	True	False	False	False	0.0	0.011749670380701217
chr1_155349777_G_T_b38	0.00806104	6.111467339502679	5.204006687076795	0	0	0	0	0	0	0	0	0	1	0	0	0	1	40.0	0.016	-11.675558030397951	0.0	0.9003593941492269	0.036981493885505756	True	False	True	False	False	False	0.0	0.011749613384492078
chr1_155349777_G_T_b38	0.00806104	6.111467339502679	5.204006687076795	0	0	0	0	0	0	0	0	0	1	0	0	0	1	40.0	0.016	-11.675558030397951	0.0	0.9003593941492269	0.036981493885505756	True	False	True	False	False	False	0.0	0.011749613384492078
chr1_155349777_G_T_b38	0.00806104	6.111467339502679	5.204006687076795	0	0	0	0	0	0	0	0	0	1	0	0	0	1	40.0	0.016	-11.675558030397951	0.0	0.9003593941492269	0.036981493885505756	True	False	True	False	False	False	0.0	0.011749613384492078
chr2_182847444_T_G_b38	0.00284059	6.075346031088684	8.497398564088058	0	0	0	0	0	0	0	0	0	0	0	0	0	0	40.0	0.0	-7.871739638599171	0.0	2.9638933734278865	0.0	True	False	True	False	False	False	0.0	0.011749565614310628
chr2_182847444_T_G_b38	0.00284059	6.075346031088684	8.497398564088058	0	0	0	0	0	0	0	0	0	0	0	0	0	0	40.0	0.0	-7.871739638599171	0.0	2.9638933734278865	0.0	True	False	True	False	False	False	0.0	0.011749565614310628
chr2_182847444_T_G_b38	0.00284059	6.075346031088684	8.497398564088058	0	0	0	0	0	0	0	0	0	0	0	0	0	0	40.0	0.0	-7.871739638599171	0.0	2.9638933734278865	0.0	True	False	True	False	False	False	0.0	0.011749565614310628
chr3_125020290_G_C_b38	0.00781306	6.734591659972948	6.218600119691729	0	0	1	0	0	1	0	0	1	0	0	1	0	1	60.0	0.001	-3.59921911761616	1.5079619496283256	6.932411879579682	0.0	True	False	True	False	False	False	0.0	0.011749361442393257
chr3_125020290_G_C_b38	0.0126846	6.734591659972948	6.218600119691729	0	0	1	0	0	1	0	0	1	0	0	1	0	1	60.0	0.001	-3.59921911761616	1.5079619496283256	6.932411879579682	0.0	True	False	True	False	False	False	0.0	0.011749361442393257
chr3_125020290_G_C_b38	0.0126846	6.734591659972948	6.218600119691729	0	0	1	0	0	1	0	0	1	0	0	1	0	1	60.0	0.001	-3.59921911761616	1.5079619496283256	6.932411879579682	0.0	True	False	True	False	False	False	0.0	0.011749361442393257
chr3_125020290_G_C_b38	0.00781306	6.734591659972948	6.218600119691729	0	0	1	0	0	1	0	0	1	0	0	1	0	1	60.0	0.001	-3.59921911761616	1.5079619496283256	6.932411879579682	0.0	True	False	True	False	False	False	0.0	0.011749361442393257
chr3_125020290_G_C_b38	0.0126846	6.734591659972948	6.218600119691729	0	0	1	0	0	1	0	0	1	0	0	1	0	1	60.0	0.001	-3.59921911761616	1.5079619496283256	6.932411879579682	0.0	True	False	True	False	False	False	0.0	0.011749361442393257
chr3_125020290_G_C_b38	0.00144584	6.734591659972948	6.218600119691729	0	0	1	0	0	1	0	0	1	0	0	1	0	1	60.0	0.001	-3.59921911761616	1.5079619496283256	6.932411879579682	0.0	True	False	True	False	False	False	0.0	0.011749361442393257
chr3_125020290_G_C_b38	0.00144584	6.734591659972948	6.218600119691729	0	0	1	0	0	1	0	0	1	0	0	1	0	1	60.0	0.001	-3.59921911761616	1.5079619496283256	6.932411879579682	0.0	True	False	True	False	False	False	0.0	0.011749361442393257
chr3_125020290_G_C_b38	0.00144584	6.734591659972948	6.218600119691729	0	0	1	0	0	1	0	0	1	0	0	1	0	1	60.0	0.001	-3.59921911761616	1.5079619496283256	6.932411879579682	0.0	True	False	True	False	False	False	0.0	0.011749361442393257
chr3_125020290_G_C_b38	0.00781306	6.734591659972948	6.218600119691729	0	0	1	0	0	1	0	0	1	0	0	1	0	1	60.0	0.001	-3.59921911761616	1.5079619496283256	6.932411879579682	0.0	True	False	True	False	False	False	0.0	0.011749361442393257
chr4_22393514_A_G_b38	0.102917	6.715383386334681	6.878326468291325	0	0	1	0	0	0	0	0	0	0	0	0	0	1	40.0	0.001	-5.256143242263681	15.314958628355948	-2.841607837580014	0.0	False	True	True	False	False	False	0.0	0.011749346791099709
chr4_22393514_A_G_b38	0.15833	6.715383386334681	6.878326468291325	0	0	1	0	0	0	0	0	0	0	0	0	0	1	40.0	0.001	-5.256143242263681	15.314958628355948	-2.841607837580014	0.0	False	True	True	False	False	False	0.0	0.011749346791099709
chr4_22393514_A_G_b38	0.15833	6.715383386334681	6.878326468291325	0	0	1	0	0	0	0	0	0	0	0	0	0	1	40.0	0.001	-5.256143242263681	15.314958628355948	-2.841607837580014	0.0	False	True	True	False	False	False	0.0	0.011749346791099709
chr4_22393514_A_G_b38	0.102917	6.715383386334681	6.878326468291325	0	0	1	0	0	0	0	0	0	0	0	0	0	1	40.0	0.001	-5.256143242263681	15.314958628355948	-2.841607837580014	0.0	False	True	True	False	False	False	0.0	0.011749346791099709
chr8_140358925_G_A_b38	0.00491164	7.1459844677143876	7.025538314638521	0	0	0	0	1	1	0	1	1	0	0	1	0	1	80.0	0.0	0.6145070410219449	10.23597252848976	7.115866134757539	0.0	True	False	True	False	False	False	0.0	0.011749284452576995
chr8_140358925_G_A_b38	0.00807444	7.1459844677143876	7.025538314638521	0	0	0	0	1	1	0	1	1	0	0	1	0	1	80.0	0.0	0.6145070410219449	10.23597252848976	7.115866134757539	0.0	True	False	True	False	False	False	0.0	0.011749284452576995
chr6_158790403_T_G_b38	0.00110858	7.017506142941256	6.835184586147301	0	0	0	0	0	1	0	1	1	0	0	1	0	1	60.0	0.003	-9.94840575721169	0.0	2.0423206706924404	0.0	True	False	True	False	False	False	0.0	0.0117491712000018
chr6_158790403_T_G_b38	0.00373124	7.017506142941256	6.835184586147301	0	0	0	0	0	1	0	1	1	0	0	1	0	1	60.0	0.003	-9.94840575721169	0.0	2.0423206706924404	0.0	True	False	True	False	False	False	0.0	0.0117491712000018
chr6_158790403_T_G_b38	0.00373124	7.017506142941256	6.835184586147301	0	0	0	0	0	1	0	1	1	0	0	1	0	1	60.0	0.003	-9.94840575721169	0.0	2.0423206706924404	0.0	True	False	True	False	False	False	0.0	0.0117491712000018
chr6_158790403_T_G_b38	0.00110858	7.017506142941256	6.835184586147301	0	0	0	0	0	1	0	1	1	0	0	1	0	1	60.0	0.003	-9.94840575721169	0.0	2.0423206706924404	0.0	True	False	True	False	False	False	0.0	0.0117491712000018
chr6_158790403_T_G_b38	0.00110858	7.017506142941256	6.835184586147301	0	0	0	0	0	1	0	1	1	0	0	1	0	1	60.0	0.003	-9.94840575721169	0.0	2.0423206706924404	0.0	True	False	True	False	False	False	0.0	0.0117491712000018
chr6_158790403_T_G_b38	0.00373124	7.017506142941256	6.835184586147301	0	0	0	0	0	1	0	1	1	0	0	1	0	1	60.0	0.003	-9.94840575721169	0.0	2.0423206706924404	0.0	True	False	True	False	False	False	0.0	0.0117491712000018
chr4_55615808_G_A_b38	0.00452429	6.274762021241939	6.272877006546167	0	0	0	0	0	0	0	0	0	0	0	0	0	1	60.0	0.002	-8.211897352810881	0.0	-5.335312163455001	1.3406134543210442	True	False	True	False	False	False		0.011749143237481444
chr19_17774072_G_A_b38	0.0216731	6.003887067106539	5.117993812416755	0	0	0	0	0	0	0	0	0	0	0	0	0	1	40.0	0.006	-2.2665095435703657	0.2762538047387637	4.802268803183516	0.0	True	False	True	False	False	False	0.0	0.011749101239579104
chr19_17774072_G_A_b38	0.0216731	6.003887067106539	5.117993812416755	0	0	0	0	0	0	0	0	0	0	0	0	0	1	40.0	0.006	-2.2665095435703657	0.2762538047387637	4.802268803183516	0.0	True	False	True	False	False	False	0.0	0.011749101239579104
chr19_17774072_G_A_b38	0.0216731	6.003887067106539	5.117993812416755	0	0	0	0	0	0	0	0	0	0	0	0	0	1	40.0	0.006	-2.2665095435703657	0.2762538047387637	4.802268803183516	0.0	True	False	True	False	False	False	0.0	0.011749101239579104
chr19_17774072_G_A_b38	0.0216731	6.003887067106539	5.117993812416755	0	0	0	0	0	0	0	0	0	0	0	0	0	1	40.0	0.006	-2.2665095435703657	0.2762538047387637	4.802268803183516	0.0	True	False	True	False	False	False	0.0	0.011749101239579104
chr17_28716541_T_A_b38	0.00795423	7.31986492980897	5.723585101952381	1	0	0	1	0	1	0	0	1	1	1	1	0	0	40.0	0.0	-3.645581732776207	0.0	4.326641502958935	0.0	False	True	True	False	False	False	0.0	0.011749067643428136
chr17_28716541_T_A_b38	0.00795423	7.31986492980897	5.723585101952381	1	0	0	1	0	1	0	0	1	1	1	1	0	0	40.0	0.0	-3.645581732776207	0.0	4.326641502958935	0.0	False	True	True	False	False	False	0.0	0.011749067643428136
chr17_28716541_T_A_b38	0.00545541	7.31986492980897	5.723585101952381	1	0	0	1	0	1	0	0	1	1	1	1	0	0	40.0	0.0	-3.645581732776207	0.0	4.326641502958935	0.0	False	True	True	False	False	False	0.0	0.011749067643428136
chr17_28716541_T_A_b38	0.00545541	7.31986492980897	5.723585101952381	1	0	0	1	0	1	0	0	1	1	1	1	0	0	40.0	0.0	-3.645581732776207	0.0	4.326641502958935	0.0	False	True	True	False	False	False	0.0	0.011749067643428136
chr17_28716541_T_A_b38	0.00795423	7.31986492980897	5.723585101952381	1	0	0	1	0	1	0	0	1	1	1	1	0	0	40.0	0.0	-3.645581732776207	0.0	4.326641502958935	0.0	False	True	True	False	False	False	0.0	0.011749067643428136
chr17_28716541_T_A_b38	0.00795423	7.31986492980897	5.723585101952381	1	0	0	1	0	1	0	0	1	1	1	1	0	0	40.0	0.0	-3.645581732776207	0.0	4.326641502958935	0.0	False	True	True	False	False	False	0.0	0.011749067643428136
chr17_28716541_T_A_b38	0.00545541	7.31986492980897	5.723585101952381	1	0	0	1	0	1	0	0	1	1	1	1	0	0	40.0	0.0	-3.645581732776207	0.0	4.326641502958935	0.0	False	True	True	False	False	False	0.0	0.011749067643428136
chr17_28716541_T_A_b38	0.00545541	7.31986492980897	5.723585101952381	1	0	0	1	0	1	0	0	1	1	1	1	0	0	40.0	0.0	-3.645581732776207	0.0	4.326641502958935	0.0	False	True	True	False	False	False	0.0	0.011749067643428136
chr15_45690397_C_A_b38	0.00962394	6.3080984415095305	6.3561076606958915	0	0	0	0	0	1	0	0	1	0	0	1	0	1	40.0	0.001	-22.176797405819748	0.9242226884298788	1.065298280512124	0.7832996983279941	True	False	True	False	False	False	0.0	0.011748975505047759
chr15_45690397_C_A_b38	0.00962394	6.3080984415095305	6.3561076606958915	0	0	0	0	0	1	0	0	1	0	0	1	0	1	40.0	0.001	-22.176797405819748	0.9242226884298788	1.065298280512124	0.7832996983279941	True	False	True	False	False	False	0.0	0.011748975505047759
chr7_44109775_T_A_b38	0.01995	7.730174795246222	4.882801922586371	1	0	1	1	0	0	0	1	0	1	1	1	0	0	60.0	0.0	-1.2459257167849254	0.0	3.070822056260852	1.740847901371851	False	True	True	False	False	False	0.0	0.011748970368830727
chr7_44109775_T_A_b38	0.01995	7.730174795246222	4.882801922586371	1	0	1	1	0	0	0	1	0	1	1	1	0	0	60.0	0.0	-1.2459257167849254	0.0	3.070822056260852	1.740847901371851	False	True	True	False	False	False	0.0	0.011748970368830727
chr7_44109775_T_A_b38	0.01995	7.730174795246222	4.882801922586371	1	0	1	1	0	0	0	1	0	1	1	1	0	0	60.0	0.0	-1.2459257167849254	0.0	3.070822056260852	1.740847901371851	False	True	True	False	False	False	0.0	0.011748970368830727
chr7_44109775_T_A_b38	0.01995	7.730174795246222	4.882801922586371	1	0	1	1	0	0	0	1	0	1	1	1	0	0	60.0	0.0	-1.2459257167849254	0.0	3.070822056260852	1.740847901371851	False	True	True	False	False	False	0.0	0.011748970368830727
chr13_49434510_G_C_b38	0.647697	5.662960480135946	5.662960480135946	0	0	0	1	0	0	0	0	0	0	0	0	0	0	20.0	0.0	-8.917028629260669	1.0873264773733542	-3.851008055955688	0.5562332541470885	True	False	True	False	False	False	0.0	0.011748873501119953
chr13_49434510_G_C_b38	0.692216	5.662960480135946	5.662960480135946	0	0	0	1	0	0	0	0	0	0	0	0	0	0	20.0	0.0	-8.917028629260669	1.0873264773733542	-3.851008055955688	0.5562332541470885	True	False	True	False	False	False	0.0	0.011748873501119953
chr13_49434510_G_C_b38	0.692216	5.662960480135946	5.662960480135946	0	0	0	1	0	0	0	0	0	0	0	0	0	0	20.0	0.0	-8.917028629260669	1.0873264773733542	-3.851008055955688	0.5562332541470885	True	False	True	False	False	False	0.0	0.011748873501119953
chr13_49434510_G_C_b38	0.692216	5.662960480135946	5.662960480135946	0	0	0	1	0	0	0	0	0	0	0	0	0	0	20.0	0.0	-8.917028629260669	1.0873264773733542	-3.851008055955688	0.5562332541470885	True	False	True	False	False	False	0.0	0.011748873501119953
chr13_49434510_G_C_b38	0.647697	5.662960480135946	5.662960480135946	0	0	0	1	0	0	0	0	0	0	0	0	0	0	20.0	0.0	-8.917028629260669	1.0873264773733542	-3.851008055955688	0.5562332541470885	True	False	True	False	False	False	0.0	0.011748873501119953
chr13_49434510_G_C_b38	0.647697	5.662960480135946	5.662960480135946	0	0	0	1	0	0	0	0	0	0	0	0	0	0	20.0	0.0	-8.917028629260669	1.0873264773733542	-3.851008055955688	0.5562332541470885	True	False	True	False	False	False	0.0	0.011748873501119953
chr13_49434510_G_C_b38	0.647697	5.662960480135946	5.662960480135946	0	0	0	1	0	0	0	0	0	0	0	0	0	0	20.0	0.0	-8.917028629260669	1.0873264773733542	-3.851008055955688	0.5562332541470885	True	False	True	False	False	False	0.0	0.011748873501119953
chr13_49434510_G_C_b38	0.692216	5.662960480135946	5.662960480135946	0	0	0	1	0	0	0	0	0	0	0	0	0	0	20.0	0.0	-8.917028629260669	1.0873264773733542	-3.851008055955688	0.5562332541470885	True	False	True	False	False	False	0.0	0.011748873501119953
chr8_74362492_G_A_b38	0.00282791	6.331501849893691	6.102558594613569	0	0	1	0	0	0	0	0	0	0	0	1	0	1	50.0	0.0	-11.894347485537024	1.1633710004815845	1.6825201555830986	0.0	True	False	True	False	False	False	0.0	0.011748779131021472
chr8_74362492_G_A_b38	0.00282791	6.331501849893691	6.102558594613569	0	0	1	0	0	0	0	0	0	0	0	1	0	1	50.0	0.0	-11.894347485537024	1.1633710004815845	1.6825201555830986	0.0	True	False	True	False	False	False	0.0	0.011748779131021472
chr8_74362492_G_A_b38	0.00282791	6.331501849893691	6.102558594613569	0	0	1	0	0	0	0	0	0	0	0	1	0	1	50.0	0.0	-11.894347485537024	1.1633710004815845	1.6825201555830986	0.0	True	False	True	False	False	False	0.0	0.011748779131021472
chr17_58273136_A_T_b38	0.00445181	6.280395838960195	5.389071729816501	0	0	0	0	1	1	0	1	1	0	0	1	0	0	40.0	0.0	-0.6238392993701747	4.888627556565201	-0.0069766412798202	0.0	True	False	True	False	False	False	0.0	0.011748770057638957
chr17_58273136_A_T_b38	0.00445181	6.280395838960195	5.389071729816501	0	0	0	0	1	1	0	1	1	0	0	1	0	0	40.0	0.0	-0.6238392993701747	4.888627556565201	-0.0069766412798202	0.0	True	False	True	False	False	False	0.0	0.011748770057638957
chr17_58273136_A_T_b38	0.00445181	6.280395838960195	5.389071729816501	0	0	0	0	1	1	0	1	1	0	0	1	0	0	40.0	0.0	-0.6238392993701747	4.888627556565201	-0.0069766412798202	0.0	True	False	True	False	False	False	0.0	0.011748770057638957
chr17_50665914_T_C_b38	0.112193	6.635946555686647	6.507277712385012	0	0	1	0	0	1	0	0	1	0	0	1	0	1	50.0	0.083	-4.851318601803262	0.0	7.621231190230461	0.0	True	False	True	False	False	False	0.0	0.011748757711105392
chr17_50665914_T_C_b38	0.112193	6.635946555686647	6.507277712385012	0	0	1	0	0	1	0	0	1	0	0	1	0	1	50.0	0.083	-4.851318601803262	0.0	7.621231190230461	0.0	True	False	True	False	False	False	0.0	0.011748757711105392
chr17_50665914_T_C_b38	0.112193	6.635946555686647	6.507277712385012	0	0	1	0	0	1	0	0	1	0	0	1	0	1	50.0	0.083	-4.851318601803262	0.0	7.621231190230461	0.0	True	False	True	False	False	False	0.0	0.011748757711105392
chr17_50665914_T_C_b38	0.112193	6.635946555686647	6.507277712385012	0	0	1	0	0	1	0	0	1	0	0	1	0	1	50.0	0.083	-4.851318601803262	0.0	7.621231190230461	0.0	True	False	True	False	False	False	0.0	0.011748757711105392
chr17_50665914_T_C_b38	0.112193	6.635946555686647	6.507277712385012	0	0	1	0	0	1	0	0	1	0	0	1	0	1	50.0	0.083	-4.851318601803262	0.0	7.621231190230461	0.0	True	False	True	False	False	False	0.0	0.011748757711105392
chr17_50665914_T_C_b38	0.112193	6.635946555686647	6.507277712385012	0	0	1	0	0	1	0	0	1	0	0	1	0	1	50.0	0.083	-4.851318601803262	0.0	7.621231190230461	0.0	True	False	True	False	False	False	0.0	0.011748757711105392
chr1_153635382_G_A_b38	0.0779571	7.261927092702751	6.946975992135418	0	0	0	0	0	1	1	0	1	1	1	1	0	0	60.0	0.103	2.9203746196298708	10.875339537564166	3.429497288221441	0.0	True	False	True	False	False	False	0.0	0.01174875010924418
chr1_153635382_G_A_b38	0.0143804	7.261927092702751	6.946975992135418	0	0	0	0	0	1	1	0	1	1	1	1	0	0	60.0	0.103	2.9203746196298708	10.875339537564166	3.429497288221441	0.0	True	False	True	False	False	False	0.0	0.01174875010924418
chr1_153635382_G_A_b38	0.0143804	7.261927092702751	6.946975992135418	0	0	0	0	0	1	1	0	1	1	1	1	0	0	60.0	0.103	2.9203746196298708	10.875339537564166	3.429497288221441	0.0	True	False	True	False	False	False	0.0	0.01174875010924418
chr1_153635382_G_A_b38	0.0779571	7.261927092702751	6.946975992135418	0	0	0	0	0	1	1	0	1	1	1	1	0	0	60.0	0.103	2.9203746196298708	10.875339537564166	3.429497288221441	0.0	True	False	True	False	False	False	0.0	0.01174875010924418
chr4_169395258_T_C_b38	0.00539201	6.601230118728877	6.601230118728877	0	0	1	0	0	0	0	0	0	0	1	0	0	1	40.0	0.0	-5.264026278091737	1.3492090162463928	2.0277966218278607	2.4121624185509063	True	False	True	False	False	False	0.0	0.011748728245430792
chr4_169395258_T_C_b38	0.00501713	6.601230118728877	6.601230118728877	0	0	1	0	0	0	0	0	0	0	1	0	0	1	40.0	0.0	-5.264026278091737	1.3492090162463928	2.0277966218278607	2.4121624185509063	True	False	True	False	False	False	0.0	0.011748728245430792
chr4_169395258_T_C_b38	0.00539201	6.601230118728877	6.601230118728877	0	0	1	0	0	0	0	0	0	0	1	0	0	1	40.0	0.0	-5.264026278091737	1.3492090162463928	2.0277966218278607	2.4121624185509063	True	False	True	False	False	False	0.0	0.011748728245430792
chr4_169395258_T_C_b38	0.00501713	6.601230118728877	6.601230118728877	0	0	1	0	0	0	0	0	0	0	1	0	0	1	40.0	0.0	-5.264026278091737	1.3492090162463928	2.0277966218278607	2.4121624185509063	True	False	True	False	False	False	0.0	0.011748728245430792
chr4_169395258_T_C_b38	0.00673546	6.601230118728877	6.601230118728877	0	0	1	0	0	0	0	0	0	0	1	0	0	1	40.0	0.0	-5.264026278091737	1.3492090162463928	2.0277966218278607	2.4121624185509063	True	False	True	False	False	False	0.0	0.011748728245430792
chr4_169395258_T_C_b38	0.00673546	6.601230118728877	6.601230118728877	0	0	1	0	0	0	0	0	0	0	1	0	0	1	40.0	0.0	-5.264026278091737	1.3492090162463928	2.0277966218278607	2.4121624185509063	True	False	True	False	False	False	0.0	0.011748728245430792
chr11_88312108_A_C_b38	0.0880273	6.102558594613569	5.634789603169249	0	0	0	0	1	1	0	0	1	0	0	1	0	1	40.0	0.011	1.495884480729182	0.0	-1.1530411957363924	0.3550116766903171	True	False	True	False	False	False	0.0	0.011748642602984983
chr13_19179091_G_A_b38	0.00513005	6.740519359606223	5.521460917862246	0	0	1	1	0	0	0	0	0	0	0	0	0	1	60.0	0.0	-3.9479302241215137	1.5105914548401709	6.364419176818416	0.0	True	False	True	False	False	False	0.0	0.011748594703538751
chr8_143812848_C_T_b38	0.0492225	7.440146680662688	3.4965075614664802	0	0	0	0	0	0	0	0	0	1	1	1	0	1	60.0	1.0	-7.284802689074303	0.0	6.313264436759887	0.0	False	True	True	False	False	False	0.0	0.011748475111275428
chr8_143812848_C_T_b38	0.0492225	7.440146680662688	3.4965075614664802	0	0	0	0	0	0	0	0	0	1	1	1	0	1	60.0	1.0	-7.284802689074303	0.0	6.313264436759887	0.0	False	True	True	False	False	False	0.0	0.011748475111275428
chr8_143812848_C_T_b38	0.0492225	7.440146680662688	3.4965075614664802	0	0	0	0	0	0	0	0	0	1	1	1	0	1	60.0	1.0	-7.284802689074303	0.0	6.313264436759887	0.0	False	True	True	False	False	False	0.0	0.011748475111275428
chr8_143812848_C_T_b38	0.0492225	7.440146680662688	3.4965075614664802	0	0	0	0	0	0	0	0	0	1	1	1	0	1	60.0	1.0	-7.284802689074303	0.0	6.313264436759887	0.0	False	True	True	False	False	False	0.0	0.011748475111275428
chr8_143812848_C_T_b38	0.0492225	7.440146680662688	3.4965075614664802	0	0	0	0	0	0	0	0	0	1	1	1	0	1	60.0	1.0	-7.284802689074303	0.0	6.313264436759887	0.0	False	True	True	False	False	False	0.0	0.011748475111275428
chr8_143812848_C_T_b38	0.0492225	7.440146680662688	3.4965075614664802	0	0	0	0	0	0	0	0	0	1	1	1	0	1	60.0	1.0	-7.284802689074303	0.0	6.313264436759887	0.0	False	True	True	False	False	False	0.0	0.011748475111275428
chr8_143812848_C_T_b38	0.0492225	7.440146680662688	3.4965075614664802	0	0	0	0	0	0	0	0	0	1	1	1	0	1	60.0	1.0	-7.284802689074303	0.0	6.313264436759887	0.0	False	True	True	False	False	False	0.0	0.011748475111275428
chr12_32734276_A_G_b38	0.0226229	6.331501849893691	6.152732694704104	0	0	0	0	0	0	0	0	0	0	0	1	0	1	20.0	0.114	5.335808522529166	21.02533677720908	-2.4487060071680418	3.157042648662504	True	False	True	False	False	False	0.0	0.011748471267703585
chr6_32978667_T_C_b38	0.0256166	7.111512116496157	4.90527477843843	1	0	0	0	0	1	0	1	1	1	0	1	0	1	40.0	0.0	2.157235418172238	0.0	3.1445786738328465	0.3357186647891197	False	True	True	False	False	False	0.0	0.011748395168098625
chr6_32978667_T_C_b38	0.0256166	7.111512116496157	4.90527477843843	1	0	0	0	0	1	0	1	1	1	0	1	0	1	40.0	0.0	2.157235418172238	0.0	3.1445786738328465	0.3357186647891197	False	True	True	False	False	False	0.0	0.011748395168098625
chr6_32978667_T_C_b38	0.0256166	7.111512116496157	4.90527477843843	1	0	0	0	0	1	0	1	1	1	0	1	0	1	40.0	0.0	2.157235418172238	0.0	3.1445786738328465	0.3357186647891197	False	True	True	False	False	False	0.0	0.011748395168098625
chr6_32978667_T_C_b38	0.0256166	7.111512116496157	4.90527477843843	1	0	0	0	0	1	0	1	1	1	0	1	0	1	40.0	0.0	2.157235418172238	0.0	3.1445786738328465	0.3357186647891197	False	True	True	False	False	False	0.0	0.011748395168098625
chr17_78399672_G_A_b38	0.00382934	7.259116128097101	4.912654885736052	0	0	0	0	1	1	0	1	1	1	0	1	1	1	80.0	0.001	-3.895657381984187	0.2301105088149744	7.502993101795468	7.95486153658689	True	False	True	False	False	False	0.0	0.011748389579990057
chr17_78399672_G_A_b38	0.00309286	7.259116128097101	4.912654885736052	0	0	0	0	1	1	0	1	1	1	0	1	1	1	80.0	0.001	-3.895657381984187	0.2301105088149744	7.502993101795468	7.95486153658689	True	False	True	False	False	False	0.0	0.011748389579990057
chr17_78399672_G_A_b38	0.00309286	7.259116128097101	4.912654885736052	0	0	0	0	1	1	0	1	1	1	0	1	1	1	80.0	0.001	-3.895657381984187	0.2301105088149744	7.502993101795468	7.95486153658689	True	False	True	False	False	False	0.0	0.011748389579990057
chr17_78399672_G_A_b38	0.00382934	7.259116128097101	4.912654885736052	0	0	0	0	1	1	0	1	1	1	0	1	1	1	80.0	0.001	-3.895657381984187	0.2301105088149744	7.502993101795468	7.95486153658689	True	False	True	False	False	False	0.0	0.011748389579990057
chr17_78399672_G_A_b38	0.00382934	7.259116128097101	4.912654885736052	0	0	0	0	1	1	0	1	1	1	0	1	1	1	80.0	0.001	-3.895657381984187	0.2301105088149744	7.502993101795468	7.95486153658689	True	False	True	False	False	False	0.0	0.011748389579990057
chr17_78399672_G_A_b38	0.00309286	7.259116128097101	4.912654885736052	0	0	0	0	1	1	0	1	1	1	0	1	1	1	80.0	0.001	-3.895657381984187	0.2301105088149744	7.502993101795468	7.95486153658689	True	False	True	False	False	False	0.0	0.011748389579990057
chr11_129124455_T_C_b38	0.0148123	6.0867747269123065	5.8522024797744745	0	0	0	1	0	0	0	0	0	0	0	0	0	1	40.0	0.0	6.247067166692826	0.910595801663109	1.3728607151706669	0.5170634922303776	True	False	True	False	False	False	0.0	0.011748381579663732
chr11_129124455_T_C_b38	0.0148123	6.0867747269123065	5.8522024797744745	0	0	0	1	0	0	0	0	0	0	0	0	0	1	40.0	0.0	6.247067166692826	0.910595801663109	1.3728607151706669	0.5170634922303776	True	False	True	False	False	False	0.0	0.011748381579663732
chr19_41716490_C_T_b38	0.271729	6.375024819828097	6.375024819828097	0	0	1	0	0	1	0	0	1	1	0	1	0	0	40.0	0.001	-5.606549321934201	1.7369101639624036	5.149208665378751	0.0	True	False	True	False	False	False	0.0	0.011748268461843518
chr6_152455196_G_C_b38	0.21294	5.978885764901122	5.438079308923196	0	0	0	1	0	0	0	0	0	0	0	0	0	0	40.0	0.0	0.8981453536252668	4.52639686958689	-5.1849425430860165	0.0	True	False	True	False	False	False	0.0	0.011748230860533265
chr6_152455196_G_C_b38	0.00908615	5.978885764901122	5.438079308923196	0	0	0	1	0	0	0	0	0	0	0	0	0	0	40.0	0.0	0.8981453536252668	4.52639686958689	-5.1849425430860165	0.0	True	False	True	False	False	False	0.0	0.011748230860533265
chr6_152455196_G_C_b38	0.00908615	5.978885764901122	5.438079308923196	0	0	0	1	0	0	0	0	0	0	0	0	0	0	40.0	0.0	0.8981453536252668	4.52639686958689	-5.1849425430860165	0.0	True	False	True	False	False	False	0.0	0.011748230860533265
chr6_152455196_G_C_b38	0.21294	5.978885764901122	5.438079308923196	0	0	0	1	0	0	0	0	0	0	0	0	0	0	40.0	0.0	0.8981453536252668	4.52639686958689	-5.1849425430860165	0.0	True	False	True	False	False	False	0.0	0.011748230860533265
chr9_100229032_G_T_b38	0.00328317	6.679599185844383	6.4425401664681985	0	0	0	1	0	1	0	0	1	1	0	1	0	1	40.0	0.003	5.864192942447331	7.773356369099175	2.508440331094583	0.9963890773678443	True	False	True	False	False	False	0.0	0.011748187052357103
chr9_100229032_G_T_b38	0.00198778	6.679599185844383	6.4425401664681985	0	0	0	1	0	1	0	0	1	1	0	1	0	1	40.0	0.003	5.864192942447331	7.773356369099175	2.508440331094583	0.9963890773678443	True	False	True	False	False	False	0.0	0.011748187052357103
chr9_100229032_G_T_b38	0.00463126	6.679599185844383	6.4425401664681985	0	0	0	1	0	1	0	0	1	1	0	1	0	1	40.0	0.003	5.864192942447331	7.773356369099175	2.508440331094583	0.9963890773678443	True	False	True	False	False	False	0.0	0.011748187052357103
chr9_100229032_G_T_b38	0.00328317	6.679599185844383	6.4425401664681985	0	0	0	1	0	1	0	0	1	1	0	1	0	1	40.0	0.003	5.864192942447331	7.773356369099175	2.508440331094583	0.9963890773678443	True	False	True	False	False	False	0.0	0.011748187052357103
chr9_100229032_G_T_b38	0.00328317	6.679599185844383	6.4425401664681985	0	0	0	1	0	1	0	0	1	1	0	1	0	1	40.0	0.003	5.864192942447331	7.773356369099175	2.508440331094583	0.9963890773678443	True	False	True	False	False	False	0.0	0.011748187052357103
chr9_100229032_G_T_b38	0.00198778	6.679599185844383	6.4425401664681985	0	0	0	1	0	1	0	0	1	1	0	1	0	1	40.0	0.003	5.864192942447331	7.773356369099175	2.508440331094583	0.9963890773678443	True	False	True	False	False	False	0.0	0.011748187052357103
chr9_100229032_G_T_b38	0.00198778	6.679599185844383	6.4425401664681985	0	0	0	1	0	1	0	0	1	1	0	1	0	1	40.0	0.003	5.864192942447331	7.773356369099175	2.508440331094583	0.9963890773678443	True	False	True	False	False	False	0.0	0.011748187052357103
chr9_100229032_G_T_b38	0.00463126	6.679599185844383	6.4425401664681985	0	0	0	1	0	1	0	0	1	1	0	1	0	1	40.0	0.003	5.864192942447331	7.773356369099175	2.508440331094583	0.9963890773678443	True	False	True	False	False	False	0.0	0.011748187052357103
chr9_100229032_G_T_b38	0.00463126	6.679599185844383	6.4425401664681985	0	0	0	1	0	1	0	0	1	1	0	1	0	1	40.0	0.003	5.864192942447331	7.773356369099175	2.508440331094583	0.9963890773678443	True	False	True	False	False	False	0.0	0.011748187052357103
chr17_17270217_C_G_b38	0.0295703	6.295266001439646	6.293419278846481	0	0	0	1	1	0	0	1	0	0	0	1	0	1	40.0	0.002	-0.9336985009574804	0.0	0.6469555852179525	0.5983806644499126	True	False	True	False	False	False	0.0	0.011748089760864982
chr4_151133971_A_G_b38	0.0119206	6.601230118728877	6.601230118728877	0	0	1	1	0	1	0	0	1	0	0	0	0	1	20.0	1.0	-8.86658988172475	0.0	5.484123315569818	0.0	True	False	True	False	False	False	0.0	0.011748077122607555
chr2_231200250_G_T_b38	0.00971703	7.177782416195197	7.177782416195197	0	0	0	0	0	0	0	0	0	1	1	1	0	1	60.0	0.028	-9.127962935597974	1.2510130349775324	10.17714872367253	5.6561288214801095	True	False	True	False	False	False	0.0	0.011748019774581196
chr2_231200250_G_T_b38	0.00971703	7.177782416195197	7.177782416195197	0	0	0	0	0	0	0	0	0	1	1	1	0	1	60.0	0.028	-9.127962935597974	1.2510130349775324	10.17714872367253	5.6561288214801095	True	False	True	False	False	False	0.0	0.011748019774581196
chr3_112549927_G_A_b38	0.0401508	5.817111159963204	5.579729825986222	0	0	0	0	0	0	0	0	0	0	0	0	0	1	30.0	0.026	-1.6300463065954698	0.0	1.1072859056662097	0.0	True	False	True	False	False	False	0.0	0.011747975997918996
chr3_112549927_G_A_b38	0.0197062	5.817111159963204	5.579729825986222	0	0	0	0	0	0	0	0	0	0	0	0	0	1	30.0	0.026	-1.6300463065954698	0.0	1.1072859056662097	0.0	True	False	True	False	False	False	0.0	0.011747975997918996
chr3_112549927_G_A_b38	0.0401508	5.817111159963204	5.579729825986222	0	0	0	0	0	0	0	0	0	0	0	0	0	1	30.0	0.026	-1.6300463065954698	0.0	1.1072859056662097	0.0	True	False	True	False	False	False	0.0	0.011747975997918996
chr3_112549927_G_A_b38	0.0197062	5.817111159963204	5.579729825986222	0	0	0	0	0	0	0	0	0	0	0	0	0	1	30.0	0.026	-1.6300463065954698	0.0	1.1072859056662097	0.0	True	False	True	False	False	False	0.0	0.011747975997918996
chr3_11833970_A_G_b38	0.0324144	6.709304340258298	6.709304340258298	0	0	0	0	0	1	0	0	1	1	0	1	0	1	60.0	0.001	-7.1283696592939325	0.0	5.030427838214365	0.0	True	False	True	False	False	False	0.0	0.011747936869308936
chr3_11833970_A_G_b38	0.0324144	6.709304340258298	6.709304340258298	0	0	0	0	0	1	0	0	1	1	0	1	0	1	60.0	0.001	-7.1283696592939325	0.0	5.030427838214365	0.0	True	False	True	False	False	False	0.0	0.011747936869308936
chr3_11833970_A_G_b38	0.036381	6.709304340258298	6.709304340258298	0	0	0	0	0	1	0	0	1	1	0	1	0	1	60.0	0.001	-7.1283696592939325	0.0	5.030427838214365	0.0	True	False	True	False	False	False	0.0	0.011747936869308936
chr3_11833970_A_G_b38	0.036381	6.709304340258298	6.709304340258298	0	0	0	0	0	1	0	0	1	1	0	1	0	1	60.0	0.001	-7.1283696592939325	0.0	5.030427838214365	0.0	True	False	True	False	False	False	0.0	0.011747936869308936
chr15_39943793_A_G_b38	0.00317316	6.018593214496234	5.733341276897746	0	0	0	0	0	0	0	0	0	0	0	1	0	1	40.0	0.002	-10.722058459318388	2.4114035871245303	2.99702851590024	0.0	True	False	True	False	False	False	0.0	0.011747884390870494
chr15_39943793_A_G_b38	0.00166646	6.018593214496234	5.733341276897746	0	0	0	0	0	0	0	0	0	0	0	1	0	1	40.0	0.002	-10.722058459318388	2.4114035871245303	2.99702851590024	0.0	True	False	True	False	False	False	0.0	0.011747884390870494
chr15_39943793_A_G_b38	0.00166646	6.018593214496234	5.733341276897746	0	0	0	0	0	0	0	0	0	0	0	1	0	1	40.0	0.002	-10.722058459318388	2.4114035871245303	2.99702851590024	0.0	True	False	True	False	False	False	0.0	0.011747884390870494
chr15_39943793_A_G_b38	0.00317316	6.018593214496234	5.733341276897746	0	0	0	0	0	0	0	0	0	0	0	1	0	1	40.0	0.002	-10.722058459318388	2.4114035871245303	2.99702851590024	0.0	True	False	True	False	False	False	0.0	0.011747884390870494
chr12_6318950_T_G_b38	0.00168771	7.247080584585756	3.1780538303479458	1	0	1	0	0	0	0	1	0	1	0	1	0	1	40.0	0.0	-1.6692606281093487	0.0	6.723401044760742	0.0	False	True	True	False	False	False	0.0	0.011747877335136379
chr12_6318950_T_G_b38	0.00189364	7.247080584585756	3.1780538303479458	1	0	1	0	0	0	0	1	0	1	0	1	0	1	40.0	0.0	-1.6692606281093487	0.0	6.723401044760742	0.0	False	True	True	False	False	False	0.0	0.011747877335136379
chr12_6318950_T_G_b38	0.00189364	7.247080584585756	3.1780538303479458	1	0	1	0	0	0	0	1	0	1	0	1	0	1	40.0	0.0	-1.6692606281093487	0.0	6.723401044760742	0.0	False	True	True	False	False	False	0.0	0.011747877335136379
chr12_6318950_T_G_b38	0.00189364	7.247080584585756	3.1780538303479458	1	0	1	0	0	0	0	1	0	1	0	1	0	1	40.0	0.0	-1.6692606281093487	0.0	6.723401044760742	0.0	False	True	True	False	False	False	0.0	0.011747877335136379
chr12_6318950_T_G_b38	0.00189364	7.247080584585756	3.1780538303479458	1	0	1	0	0	0	0	1	0	1	0	1	0	1	40.0	0.0	-1.6692606281093487	0.0	6.723401044760742	0.0	False	True	True	False	False	False	0.0	0.011747877335136379
chr12_6318950_T_G_b38	0.00168771	7.247080584585756	3.1780538303479458	1	0	1	0	0	0	0	1	0	1	0	1	0	1	40.0	0.0	-1.6692606281093487	0.0	6.723401044760742	0.0	False	True	True	False	False	False	0.0	0.011747877335136379
chr12_6318950_T_G_b38	0.00189364	7.247080584585756	3.1780538303479458	1	0	1	0	0	0	0	1	0	1	0	1	0	1	40.0	0.0	-1.6692606281093487	0.0	6.723401044760742	0.0	False	True	True	False	False	False	0.0	0.011747877335136379
chr12_6318950_T_G_b38	0.00189364	7.247080584585756	3.1780538303479458	1	0	1	0	0	0	0	1	0	1	0	1	0	1	40.0	0.0	-1.6692606281093487	0.0	6.723401044760742	0.0	False	True	True	False	False	False	0.0	0.011747877335136379
chr12_6318950_T_G_b38	0.00168771	7.247080584585756	3.1780538303479458	1	0	1	0	0	0	0	1	0	1	0	1	0	1	40.0	0.0	-1.6692606281093487	0.0	6.723401044760742	0.0	False	True	True	False	False	False	0.0	0.011747877335136379
chr12_6318950_T_G_b38	0.00168771	7.247080584585756	3.1780538303479458	1	0	1	0	0	0	0	1	0	1	0	1	0	1	40.0	0.0	-1.6692606281093487	0.0	6.723401044760742	0.0	False	True	True	False	False	False	0.0	0.011747877335136379
chr12_6318950_T_G_b38	0.00168771	7.247080584585756	3.1780538303479458	1	0	1	0	0	0	0	1	0	1	0	1	0	1	40.0	0.0	-1.6692606281093487	0.0	6.723401044760742	0.0	False	True	True	False	False	False	0.0	0.011747877335136379
chr12_6318950_T_G_b38	0.00168771	7.247080584585756	3.1780538303479458	1	0	1	0	0	0	0	1	0	1	0	1	0	1	40.0	0.0	-1.6692606281093487	0.0	6.723401044760742	0.0	False	True	True	False	False	False	0.0	0.011747877335136379
chr12_6318950_T_G_b38	0.00168771	7.247080584585756	3.1780538303479458	1	0	1	0	0	0	0	1	0	1	0	1	0	1	40.0	0.0	-1.6692606281093487	0.0	6.723401044760742	0.0	False	True	True	False	False	False	0.0	0.011747877335136379
chr12_6318950_T_G_b38	0.00189364	7.247080584585756	3.1780538303479458	1	0	1	0	0	0	0	1	0	1	0	1	0	1	40.0	0.0	-1.6692606281093487	0.0	6.723401044760742	0.0	False	True	True	False	False	False	0.0	0.011747877335136379
chr12_6318950_T_G_b38	0.00189364	7.247080584585756	3.1780538303479458	1	0	1	0	0	0	0	1	0	1	0	1	0	1	40.0	0.0	-1.6692606281093487	0.0	6.723401044760742	0.0	False	True	True	False	False	False	0.0	0.011747877335136379
chr12_6318950_T_G_b38	0.00168771	7.247080584585756	3.1780538303479458	1	0	1	0	0	0	0	1	0	1	0	1	0	1	40.0	0.0	-1.6692606281093487	0.0	6.723401044760742	0.0	False	True	True	False	False	False	0.0	0.011747877335136379
chr4_40934056_T_C_b38	0.00726689	6.467698726104354	5.991464547107982	0	0	1	0	1	1	0	0	1	1	0	1	0	1	40.0	0.0	5.726226495695282	0.0	4.527783036653823	0.0	True	False	True	False	False	False	0.0	0.01174778653769161
chr4_40934056_T_C_b38	0.00495933	6.467698726104354	5.991464547107982	0	0	1	0	1	1	0	0	1	1	0	1	0	1	40.0	0.0	5.726226495695282	0.0	4.527783036653823	0.0	True	False	True	False	False	False	0.0	0.01174778653769161
chr2_32513519_T_C_b38	0.00201337	6.363028103540465	5.902633333401366	0	0	0	0	0	0	0	0	0	0	0	0	0	1	50.0	0.722	-3.34593878420114	6.024223316283603	0.0057608145132377	0.1445839498797383	True	False	True	False	False	False	0.0	0.011747724127275993
chr2_32513519_T_C_b38	0.00201337	6.363028103540465	5.902633333401366	0	0	0	0	0	0	0	0	0	0	0	0	0	1	50.0	0.722	-3.34593878420114	6.024223316283603	0.0057608145132377	0.1445839498797383	True	False	True	False	False	False	0.0	0.011747724127275993
chr2_32513519_T_C_b38	0.00201337	6.363028103540465	5.902633333401366	0	0	0	0	0	0	0	0	0	0	0	0	0	1	50.0	0.722	-3.34593878420114	6.024223316283603	0.0057608145132377	0.1445839498797383	True	False	True	False	False	False	0.0	0.011747724127275993
chr2_32513519_T_C_b38	0.00201337	6.363028103540465	5.902633333401366	0	0	0	0	0	0	0	0	0	0	0	0	0	1	50.0	0.722	-3.34593878420114	6.024223316283603	0.0057608145132377	0.1445839498797383	True	False	True	False	False	False	0.0	0.011747724127275993
chr2_32513519_T_C_b38	0.00201337	6.363028103540465	5.902633333401366	0	0	0	0	0	0	0	0	0	0	0	0	0	1	50.0	0.722	-3.34593878420114	6.024223316283603	0.0057608145132377	0.1445839498797383	True	False	True	False	False	False	0.0	0.011747724127275993
chr11_124135453_G_C_b38	0.0584774	6.040254711277414	6.040254711277414	0	0	1	0	0	0	0	0	0	0	0	0	0	1	40.0	0.0	5.571463024121241	0.0	1.34551736639375	0.7301684729622266	True	False	True	False	False	False	0.0	0.011747696418929051
chr11_124135453_G_C_b38	0.0300098	6.040254711277414	6.040254711277414	0	0	1	0	0	0	0	0	0	0	0	0	0	1	40.0	0.0	5.571463024121241	0.0	1.34551736639375	0.7301684729622266	True	False	True	False	False	False	0.0	0.011747696418929051
chr16_14586854_A_T_b38	0.0680422	6.202535517187923	6.202535517187923	0	0	0	0	1	0	0	0	0	0	0	1	0	1	40.0	0.174	-2.722472667817622	0.0	6.7033332766450044	0.0	True	False	True	False	False	False	0.0	0.011747694934456737
chr6_36020184_C_T_b38	0.0235062	6.16541785423142	6.16541785423142	0	0	1	0	0	0	0	0	0	0	0	1	0	0	50.0	0.0	1.7787433249482956	0.0	-3.322792054934844	3.3976909578902976	True	False	True	False	False	False	0.0	0.011747639142060933
chr6_36020184_C_T_b38	0.0235062	6.16541785423142	6.16541785423142	0	0	1	0	0	0	0	0	0	0	0	1	0	0	50.0	0.0	1.7787433249482956	0.0	-3.322792054934844	3.3976909578902976	True	False	True	False	False	False	0.0	0.011747639142060933
chr6_36020184_C_T_b38	0.0235062	6.16541785423142	6.16541785423142	0	0	1	0	0	0	0	0	0	0	0	1	0	0	50.0	0.0	1.7787433249482956	0.0	-3.322792054934844	3.3976909578902976	True	False	True	False	False	False	0.0	0.011747639142060933
chr3_3130332_A_T_b38	0.0465046	7.0431599159883405	5.8522024797744745	1	0	1	1	0	0	0	0	0	0	0	1	0	1	40.0	0.007	-5.900088881959468	5.63872352265756	1.9812216815872503	1.9758865193820512	False	True	True	False	False	False	0.0	0.011747632782003664
chr3_3130332_A_T_b38	0.0465046	7.0431599159883405	5.8522024797744745	1	0	1	1	0	0	0	0	0	0	0	1	0	1	40.0	0.007	-5.900088881959468	5.63872352265756	1.9812216815872503	1.9758865193820512	False	True	True	False	False	False	0.0	0.011747632782003664
chr10_130146189_A_G_b38	0.0143441	6.769641976852503	6.769641976852503	0	0	1	1	0	1	0	1	1	0	0	1	0	1	40.0	0.0	4.091171501276492	1.853517010465456	3.222215995777482	0.0	True	False	True	False	False	False	0.0	0.01174762332704009
chr10_130146189_A_G_b38	0.0143441	6.769641976852503	6.769641976852503	0	0	1	1	0	1	0	1	1	0	0	1	0	1	40.0	0.0	4.091171501276492	1.853517010465456	3.222215995777482	0.0	True	False	True	False	False	False	0.0	0.01174762332704009
chr10_130146189_A_G_b38	0.0604852	6.769641976852503	6.769641976852503	0	0	1	1	0	1	0	1	1	0	0	1	0	1	40.0	0.0	4.091171501276492	1.853517010465456	3.222215995777482	0.0	True	False	True	False	False	False	0.0	0.01174762332704009
chr10_130146189_A_G_b38	0.0604852	6.769641976852503	6.769641976852503	0	0	1	1	0	1	0	1	1	0	0	1	0	1	40.0	0.0	4.091171501276492	1.853517010465456	3.222215995777482	0.0	True	False	True	False	False	False	0.0	0.01174762332704009
chr3_126179071_A_G_b38	0.00366284	7.166265974133638	6.467698726104354	0	0	0	0	1	1	1	1	1	1	1	1	0	0	60.0	0.0	-6.606775870833798	0.0	-0.4398722032847075	0.16192365801363456	True	False	True	False	False	False	0.0	0.011747491813756027
chr3_126179071_A_G_b38	0.0240469	7.166265974133638	6.467698726104354	0	0	0	0	1	1	1	1	1	1	1	1	0	0	60.0	0.0	-6.606775870833798	0.0	-0.4398722032847075	0.16192365801363456	True	False	True	False	False	False	0.0	0.011747491813756027
chr3_126179071_A_G_b38	0.0240469	7.166265974133638	6.467698726104354	0	0	0	0	1	1	1	1	1	1	1	1	0	0	60.0	0.0	-6.606775870833798	0.0	-0.4398722032847075	0.16192365801363456	True	False	True	False	False	False	0.0	0.011747491813756027
chr3_126179071_A_G_b38	0.00366284	7.166265974133638	6.467698726104354	0	0	0	0	1	1	1	1	1	1	1	1	0	0	60.0	0.0	-6.606775870833798	0.0	-0.4398722032847075	0.16192365801363456	True	False	True	False	False	False	0.0	0.011747491813756027
chr2_11555930_G_C_b38	0.00154583	6.7357800142423265	6.0473721790462776	0	0	0	1	0	0	0	1	0	1	0	1	0	1	40.0	0.0	-14.25706237640455	0.0	1.9808963698645885	1.1884674236875343	True	False	True	False	False	False	0.0	0.011747297522072653
chr2_227912825_T_C_b38	0.00603209	5.877735781779639	5.877735781779639	0	0	0	0	0	0	0	0	0	0	0	0	0	0	40.0	0.002	3.708573073784202	0.0	6.560247968494423	0.006333523101105243	True	False	True	False	False	False		0.011747278134629151
chr2_227912825_T_C_b38	0.0113295	5.877735781779639	5.877735781779639	0	0	0	0	0	0	0	0	0	0	0	0	0	0	40.0	0.002	3.708573073784202	0.0	6.560247968494423	0.006333523101105243	True	False	True	False	False	False		0.011747278134629151
chr6_32950173_T_C_b38	0.00721519	6.802394763324311	6.335054251498059	1	0	0	1	0	1	1	1	1	0	1	1	0	0	40.0	0.0	2.899884730344324	0.0	-3.0251266492608053	0.0	False	True	True	False	False	False	0.0	0.011747212285301952
chr6_32950173_T_C_b38	0.00721519	6.802394763324311	6.335054251498059	1	0	0	1	0	1	1	1	1	0	1	1	0	0	40.0	0.0	2.899884730344324	0.0	-3.0251266492608053	0.0	False	True	True	False	False	False	0.0	0.011747212285301952
chr6_138210799_G_A_b38	0.025627	6.63200177739563	6.63200177739563	0	0	0	1	0	1	0	0	1	1	0	1	0	1	50.0	0.001	2.3537967799429143	2.6696916552239958	0.3633282422366903	0.0	True	False	True	False	False	False	0.0	0.011747208806079299
chr6_138210799_G_A_b38	0.0138606	6.63200177739563	6.63200177739563	0	0	0	1	0	1	0	0	1	1	0	1	0	1	50.0	0.001	2.3537967799429143	2.6696916552239958	0.3633282422366903	0.0	True	False	True	False	False	False	0.0	0.011747208806079299
chr2_208349080_A_C_b38	0.0110335	6.851184927493743	6.8501261661455	0	0	1	0	0	1	0	0	1	1	0	1	0	1	60.0	0.002	7.3649783451510915	0.0	0.2547657617005967	1.9812726886927619	True	False	True	False	False	False	0.0	0.011747155136219153
chr2_208349080_A_C_b38	0.0110335	6.851184927493743	6.8501261661455	0	0	1	0	0	1	0	0	1	1	0	1	0	1	60.0	0.002	7.3649783451510915	0.0	0.2547657617005967	1.9812726886927619	True	False	True	False	False	False	0.0	0.011747155136219153
chr2_208349080_A_C_b38	0.0129448	6.851184927493743	6.8501261661455	0	0	1	0	0	1	0	0	1	1	0	1	0	1	60.0	0.002	7.3649783451510915	0.0	0.2547657617005967	1.9812726886927619	True	False	True	False	False	False	0.0	0.011747155136219153
chr2_208349080_A_C_b38	0.0110335	6.851184927493743	6.8501261661455	0	0	1	0	0	1	0	0	1	1	0	1	0	1	60.0	0.002	7.3649783451510915	0.0	0.2547657617005967	1.9812726886927619	True	False	True	False	False	False	0.0	0.011747155136219153
chr2_208349080_A_C_b38	0.0129448	6.851184927493743	6.8501261661455	0	0	1	0	0	1	0	0	1	1	0	1	0	1	60.0	0.002	7.3649783451510915	0.0	0.2547657617005967	1.9812726886927619	True	False	True	False	False	False	0.0	0.011747155136219153
chr2_208349080_A_C_b38	0.0129448	6.851184927493743	6.8501261661455	0	0	1	0	0	1	0	0	1	1	0	1	0	1	60.0	0.002	7.3649783451510915	0.0	0.2547657617005967	1.9812726886927619	True	False	True	False	False	False	0.0	0.011747155136219153
chr16_4260894_T_A_b38	0.0130878	6.962243464266207	5.703782474656201	0	0	0	0	0	1	0	0	1	1	0	1	0	1	70.0	0.0	5.362444201604742	7.226446275495642	0.6033018045990559	0.6661164416547364	True	False	True	False	False	False	0.0	0.011747055395199829
chr16_4260894_T_A_b38	0.0130878	6.962243464266207	5.703782474656201	0	0	0	0	0	1	0	0	1	1	0	1	0	1	70.0	0.0	5.362444201604742	7.226446275495642	0.6033018045990559	0.6661164416547364	True	False	True	False	False	False	0.0	0.011747055395199829
chr16_4260894_T_A_b38	0.0130878	6.962243464266207	5.703782474656201	0	0	0	0	0	1	0	0	1	1	0	1	0	1	70.0	0.0	5.362444201604742	7.226446275495642	0.6033018045990559	0.6661164416547364	True	False	True	False	False	False	0.0	0.011747055395199829
chr19_48856684_A_C_b38	0.258789	6.6052979209482015	6.6039438246004725	0	0	0	1	0	1	0	0	1	0	0	0	0	1	60.0	0.002	-4.443844573932415	1.7621892010123732	-2.1848137364943128	0.352159968958226	True	False	True	False	False	False	0.0	0.011746977416569956
chr19_48856684_A_C_b38	0.258789	6.6052979209482015	6.6039438246004725	0	0	0	1	0	1	0	0	1	0	0	0	0	1	60.0	0.002	-4.443844573932415	1.7621892010123732	-2.1848137364943128	0.352159968958226	True	False	True	False	False	False	0.0	0.011746977416569956
chr7_105466126_C_G_b38	0.0247064	6.569481420414296	6.569481420414296	0	0	1	1	0	0	0	0	0	0	0	0	0	1	60.0	0.001	-1.728168975818216	0.0	4.483060452645695	0.0	True	False	True	False	False	False	0.0	0.011746834678031804
chr7_105466126_C_G_b38	0.00638771	6.569481420414296	6.569481420414296	0	0	1	1	0	0	0	0	0	0	0	0	0	1	60.0	0.001	-1.728168975818216	0.0	4.483060452645695	0.0	True	False	True	False	False	False	0.0	0.011746834678031804
chr2_48462790_C_G_b38	0.02087	6.38856140554563	7.351799869057777	0	0	0	1	0	1	0	0	1	0	0	1	0	1	40.0	0.001	-3.07737270224322	0.6335795669856537	0.2068152518331771	0.7523246230021882	True	False	True	False	False	False	0.0	0.011746816694889615
chr7_148799184_G_A_b38	0.00599815	6.411818267709897	4.51085950651685	0	0	0	0	0	0	0	0	0	0	0	1	0	1	60.0	0.0	-3.699504132241105	0.0	6.794203289624022	0.1303653585037381	True	False	True	False	False	False	0.0	0.011746797497798049
chr9_121024813_C_T_b38	0.00235313	6.464588303689961	6.46302945692067	0	0	1	1	0	1	0	0	1	0	0	1	0	1	40.0	0.002	7.309578707078539	0.7420205097548056	-3.008708553160872	4.230363663958919	True	False	True	False	False	False	0.0	0.011746579532990065
chr9_121024813_C_T_b38	0.0136113	6.464588303689961	6.46302945692067	0	0	1	1	0	1	0	0	1	0	0	1	0	1	40.0	0.002	7.309578707078539	0.7420205097548056	-3.008708553160872	4.230363663958919	True	False	True	False	False	False	0.0	0.011746579532990065
chr3_186580553_T_C_b38	0.0108924	6.70808408385307	6.8679744089702925	1	0	0	1	0	0	0	0	0	0	0	1	0	1	40.0	0.0	-2.022423169864787	3.0255758819078986	-0.6847858570887055	0.0	False	True	True	False	False	False	0.0	0.0117465260512504
chr3_186580553_T_C_b38	0.0108924	6.70808408385307	6.8679744089702925	1	0	0	1	0	0	0	0	0	0	0	1	0	1	40.0	0.0	-2.022423169864787	3.0255758819078986	-0.6847858570887055	0.0	False	True	True	False	False	False	0.0	0.0117465260512504
chr3_186580553_T_C_b38	0.00136228	6.70808408385307	6.8679744089702925	1	0	0	1	0	0	0	0	0	0	0	1	0	1	40.0	0.0	-2.022423169864787	3.0255758819078986	-0.6847858570887055	0.0	False	True	True	False	False	False	0.0	0.0117465260512504
chr3_186580553_T_C_b38	0.00136228	6.70808408385307	6.8679744089702925	1	0	0	1	0	0	0	0	0	0	0	1	0	1	40.0	0.0	-2.022423169864787	3.0255758819078986	-0.6847858570887055	0.0	False	True	True	False	False	False	0.0	0.0117465260512504
chr3_186580553_T_C_b38	0.0108924	6.70808408385307	6.8679744089702925	1	0	0	1	0	0	0	0	0	0	0	1	0	1	40.0	0.0	-2.022423169864787	3.0255758819078986	-0.6847858570887055	0.0	False	True	True	False	False	False	0.0	0.0117465260512504
chr3_186580553_T_C_b38	0.00136228	6.70808408385307	6.8679744089702925	1	0	0	1	0	0	0	0	0	0	0	1	0	1	40.0	0.0	-2.022423169864787	3.0255758819078986	-0.6847858570887055	0.0	False	True	True	False	False	False	0.0	0.0117465260512504
chr2_53889326_C_T_b38	0.117178	6.244166900663736	6.244166900663736	0	0	1	0	0	0	0	0	0	0	0	1	0	1	50.0	0.004	0.2868867706186991	0.0	-4.573493787295817	0.0	True	False	True	False	False	False	0.0	0.0117464722465909
chr2_53889326_C_T_b38	0.0316434	6.244166900663736	6.244166900663736	0	0	1	0	0	0	0	0	0	0	0	1	0	1	50.0	0.004	0.2868867706186991	0.0	-4.573493787295817	0.0	True	False	True	False	False	False	0.0	0.0117464722465909
chr7_150804547_C_T_b38	0.0044757	6.785587645007929	4.90527477843843	1	0	0	1	0	1	0	0	1	0	0	1	0	0	60.0	0.0	-3.2340361633383568	2.727073605506395	-3.18370217298012	0.0	False	True	True	False	False	False	0.0	0.011746418586501424
chr7_150804547_C_T_b38	0.0044757	6.785587645007929	4.90527477843843	1	0	0	1	0	1	0	0	1	0	0	1	0	0	60.0	0.0	-3.2340361633383568	2.727073605506395	-3.18370217298012	0.0	False	True	True	False	False	False	0.0	0.011746418586501424
chr7_150804547_C_T_b38	0.0044757	6.785587645007929	4.90527477843843	1	0	0	1	0	1	0	0	1	0	0	1	0	0	60.0	0.0	-3.2340361633383568	2.727073605506395	-3.18370217298012	0.0	False	True	True	False	False	False	0.0	0.011746418586501424
chr7_150804547_C_T_b38	0.0044757	6.785587645007929	4.90527477843843	1	0	0	1	0	1	0	0	1	0	0	1	0	0	60.0	0.0	-3.2340361633383568	2.727073605506395	-3.18370217298012	0.0	False	True	True	False	False	False	0.0	0.011746418586501424
chr3_129264381_C_T_b38	0.00275729	6.169610732491456	5.948034989180646	0	0	0	1	0	0	0	0	0	0	0	1	0	1	40.0	0.0	-1.3608786783587072	0.0	0.9502164162514432	0.3244349504979168	True	False	True	False	False	False	0.0	0.01174636710820324
chr3_129264381_C_T_b38	0.00275729	6.169610732491456	5.948034989180646	0	0	0	1	0	0	0	0	0	0	0	1	0	1	40.0	0.0	-1.3608786783587072	0.0	0.9502164162514432	0.3244349504979168	True	False	True	False	False	False	0.0	0.01174636710820324
chr3_129264381_C_T_b38	0.00275729	6.169610732491456	5.948034989180646	0	0	0	1	0	0	0	0	0	0	0	1	0	1	40.0	0.0	-1.3608786783587072	0.0	0.9502164162514432	0.3244349504979168	True	False	True	False	False	False	0.0	0.01174636710820324
chr3_129264381_C_T_b38	0.00275729	6.169610732491456	5.948034989180646	0	0	0	1	0	0	0	0	0	0	0	1	0	1	40.0	0.0	-1.3608786783587072	0.0	0.9502164162514432	0.3244349504979168	True	False	True	False	False	False	0.0	0.01174636710820324
chr3_129264381_C_T_b38	0.00275729	6.169610732491456	5.948034989180646	0	0	0	1	0	0	0	0	0	0	0	1	0	1	40.0	0.0	-1.3608786783587072	0.0	0.9502164162514432	0.3244349504979168	True	False	True	False	False	False	0.0	0.01174636710820324
chr3_129264381_C_T_b38	0.00275729	6.169610732491456	5.948034989180646	0	0	0	1	0	0	0	0	0	0	0	1	0	1	40.0	0.0	-1.3608786783587072	0.0	0.9502164162514432	0.3244349504979168	True	False	True	False	False	False	0.0	0.01174636710820324
chr14_102948910_A_G_b38	0.0121142	7.081708586105575	6.75110146893676	0	0	0	0	1	1	0	0	1	1	0	1	0	1	80.0	0.003	-7.877313102153436	0.0	5.793538056533883	0.0	True	False	True	False	False	False	0.0	0.011746365363340509
chr14_102948910_A_G_b38	0.00923969	7.081708586105575	6.75110146893676	0	0	0	0	1	1	0	0	1	1	0	1	0	1	80.0	0.003	-7.877313102153436	0.0	5.793538056533883	0.0	True	False	True	False	False	False	0.0	0.011746365363340509
chr14_102948910_A_G_b38	0.0121142	7.081708586105575	6.75110146893676	0	0	0	0	1	1	0	0	1	1	0	1	0	1	80.0	0.003	-7.877313102153436	0.0	5.793538056533883	0.0	True	False	True	False	False	False	0.0	0.011746365363340509
chr14_102948910_A_G_b38	0.0121142	7.081708586105575	6.75110146893676	0	0	0	0	1	1	0	0	1	1	0	1	0	1	80.0	0.003	-7.877313102153436	0.0	5.793538056533883	0.0	True	False	True	False	False	False	0.0	0.011746365363340509
chr14_102948910_A_G_b38	0.00621581	7.081708586105575	6.75110146893676	0	0	0	0	1	1	0	0	1	1	0	1	0	1	80.0	0.003	-7.877313102153436	0.0	5.793538056533883	0.0	True	False	True	False	False	False	0.0	0.011746365363340509
chr14_102948910_A_G_b38	0.0121142	7.081708586105575	6.75110146893676	0	0	0	0	1	1	0	0	1	1	0	1	0	1	80.0	0.003	-7.877313102153436	0.0	5.793538056533883	0.0	True	False	True	False	False	False	0.0	0.011746365363340509
chr14_102948910_A_G_b38	0.0121142	7.081708586105575	6.75110146893676	0	0	0	0	1	1	0	0	1	1	0	1	0	1	80.0	0.003	-7.877313102153436	0.0	5.793538056533883	0.0	True	False	True	False	False	False	0.0	0.011746365363340509
chr14_102948910_A_G_b38	0.0121142	7.081708586105575	6.75110146893676	0	0	0	0	1	1	0	0	1	1	0	1	0	1	80.0	0.003	-7.877313102153436	0.0	5.793538056533883	0.0	True	False	True	False	False	False	0.0	0.011746365363340509
chr14_102948910_A_G_b38	0.00621581	7.081708586105575	6.75110146893676	0	0	0	0	1	1	0	0	1	1	0	1	0	1	80.0	0.003	-7.877313102153436	0.0	5.793538056533883	0.0	True	False	True	False	False	False	0.0	0.011746365363340509
chr14_102948910_A_G_b38	0.00621581	7.081708586105575	6.75110146893676	0	0	0	0	1	1	0	0	1	1	0	1	0	1	80.0	0.003	-7.877313102153436	0.0	5.793538056533883	0.0	True	False	True	False	False	False	0.0	0.011746365363340509
chr14_102948910_A_G_b38	0.00923969	7.081708586105575	6.75110146893676	0	0	0	0	1	1	0	0	1	1	0	1	0	1	80.0	0.003	-7.877313102153436	0.0	5.793538056533883	0.0	True	False	True	False	False	False	0.0	0.011746365363340509
chr14_102948910_A_G_b38	0.00923969	7.081708586105575	6.75110146893676	0	0	0	0	1	1	0	0	1	1	0	1	0	1	80.0	0.003	-7.877313102153436	0.0	5.793538056533883	0.0	True	False	True	False	False	False	0.0	0.011746365363340509
chr14_102948910_A_G_b38	0.00621581	7.081708586105575	6.75110146893676	0	0	0	0	1	1	0	0	1	1	0	1	0	1	80.0	0.003	-7.877313102153436	0.0	5.793538056533883	0.0	True	False	True	False	False	False	0.0	0.011746365363340509
chr14_102948910_A_G_b38	0.00923969	7.081708586105575	6.75110146893676	0	0	0	0	1	1	0	0	1	1	0	1	0	1	80.0	0.003	-7.877313102153436	0.0	5.793538056533883	0.0	True	False	True	False	False	False	0.0	0.011746365363340509
chr14_102948910_A_G_b38	0.00621581	7.081708586105575	6.75110146893676	0	0	0	0	1	1	0	0	1	1	0	1	0	1	80.0	0.003	-7.877313102153436	0.0	5.793538056533883	0.0	True	False	True	False	False	False	0.0	0.011746365363340509
chr14_102948910_A_G_b38	0.00923969	7.081708586105575	6.75110146893676	0	0	0	0	1	1	0	0	1	1	0	1	0	1	80.0	0.003	-7.877313102153436	0.0	5.793538056533883	0.0	True	False	True	False	False	False	0.0	0.011746365363340509
chr14_102948910_A_G_b38	0.00621581	7.081708586105575	6.75110146893676	0	0	0	0	1	1	0	0	1	1	0	1	0	1	80.0	0.003	-7.877313102153436	0.0	5.793538056533883	0.0	True	False	True	False	False	False	0.0	0.011746365363340509
chr14_102948910_A_G_b38	0.00621581	7.081708586105575	6.75110146893676	0	0	0	0	1	1	0	0	1	1	0	1	0	1	80.0	0.003	-7.877313102153436	0.0	5.793538056533883	0.0	True	False	True	False	False	False	0.0	0.011746365363340509
chr14_102948910_A_G_b38	0.00923969	7.081708586105575	6.75110146893676	0	0	0	0	1	1	0	0	1	1	0	1	0	1	80.0	0.003	-7.877313102153436	0.0	5.793538056533883	0.0	True	False	True	False	False	False	0.0	0.011746365363340509
chr14_102948910_A_G_b38	0.00923969	7.081708586105575	6.75110146893676	0	0	0	0	1	1	0	0	1	1	0	1	0	1	80.0	0.003	-7.877313102153436	0.0	5.793538056533883	0.0	True	False	True	False	False	False	0.0	0.011746365363340509
chr14_102948910_A_G_b38	0.00923969	7.081708586105575	6.75110146893676	0	0	0	0	1	1	0	0	1	1	0	1	0	1	80.0	0.003	-7.877313102153436	0.0	5.793538056533883	0.0	True	False	True	False	False	False	0.0	0.011746365363340509
chr14_102948910_A_G_b38	0.00621581	7.081708586105575	6.75110146893676	0	0	0	0	1	1	0	0	1	1	0	1	0	1	80.0	0.003	-7.877313102153436	0.0	5.793538056533883	0.0	True	False	True	False	False	False	0.0	0.011746365363340509
chr14_102948910_A_G_b38	0.00621581	7.081708586105575	6.75110146893676	0	0	0	0	1	1	0	0	1	1	0	1	0	1	80.0	0.003	-7.877313102153436	0.0	5.793538056533883	0.0	True	False	True	False	False	False	0.0	0.011746365363340509
chr14_102948910_A_G_b38	0.00923969	7.081708586105575	6.75110146893676	0	0	0	0	1	1	0	0	1	1	0	1	0	1	80.0	0.003	-7.877313102153436	0.0	5.793538056533883	0.0	True	False	True	False	False	False	0.0	0.011746365363340509
chr14_102948910_A_G_b38	0.0121142	7.081708586105575	6.75110146893676	0	0	0	0	1	1	0	0	1	1	0	1	0	1	80.0	0.003	-7.877313102153436	0.0	5.793538056533883	0.0	True	False	True	False	False	False	0.0	0.011746365363340509
chr14_102948910_A_G_b38	0.0121142	7.081708586105575	6.75110146893676	0	0	0	0	1	1	0	0	1	1	0	1	0	1	80.0	0.003	-7.877313102153436	0.0	5.793538056533883	0.0	True	False	True	False	False	False	0.0	0.011746365363340509
chr14_102948910_A_G_b38	0.0121142	7.081708586105575	6.75110146893676	0	0	0	0	1	1	0	0	1	1	0	1	0	1	80.0	0.003	-7.877313102153436	0.0	5.793538056533883	0.0	True	False	True	False	False	False	0.0	0.011746365363340509
chr9_113587080_G_T_b38	0.00192407	6.823286122355687	7.8838232148921525	0	0	0	1	0	1	0	0	1	1	0	1	0	1	60.0	0.0	-2.803432527105935	0.0	4.592095603346856	2.3841752602514674	True	False	True	False	False	False	0.0	0.011746325276394015
chr9_113587080_G_T_b38	0.00510132	6.823286122355687	7.8838232148921525	0	0	0	1	0	1	0	0	1	1	0	1	0	1	60.0	0.0	-2.803432527105935	0.0	4.592095603346856	2.3841752602514674	True	False	True	False	False	False	0.0	0.011746325276394015
chr9_113587080_G_T_b38	0.00510132	6.823286122355687	7.8838232148921525	0	0	0	1	0	1	0	0	1	1	0	1	0	1	60.0	0.0	-2.803432527105935	0.0	4.592095603346856	2.3841752602514674	True	False	True	False	False	False	0.0	0.011746325276394015
chr9_113587080_G_T_b38	0.00510132	6.823286122355687	7.8838232148921525	0	0	0	1	0	1	0	0	1	1	0	1	0	1	60.0	0.0	-2.803432527105935	0.0	4.592095603346856	2.3841752602514674	True	False	True	False	False	False	0.0	0.011746325276394015
chr9_113587080_G_T_b38	0.00192407	6.823286122355687	7.8838232148921525	0	0	0	1	0	1	0	0	1	1	0	1	0	1	60.0	0.0	-2.803432527105935	0.0	4.592095603346856	2.3841752602514674	True	False	True	False	False	False	0.0	0.011746325276394015
chr9_113587080_G_T_b38	0.00192407	6.823286122355687	7.8838232148921525	0	0	0	1	0	1	0	0	1	1	0	1	0	1	60.0	0.0	-2.803432527105935	0.0	4.592095603346856	2.3841752602514674	True	False	True	False	False	False	0.0	0.011746325276394015
chr9_113587080_G_T_b38	0.00192407	6.823286122355687	7.8838232148921525	0	0	0	1	0	1	0	0	1	1	0	1	0	1	60.0	0.0	-2.803432527105935	0.0	4.592095603346856	2.3841752602514674	True	False	True	False	False	False	0.0	0.011746325276394015
chr9_113587080_G_T_b38	0.00510132	6.823286122355687	7.8838232148921525	0	0	0	1	0	1	0	0	1	1	0	1	0	1	60.0	0.0	-2.803432527105935	0.0	4.592095603346856	2.3841752602514674	True	False	True	False	False	False	0.0	0.011746325276394015
chr12_15662803_A_C_b38	0.0186038	6.558197802812269	4.718498871295094	0	0	1	0	1	1	0	1	1	1	0	1	1	1	40.0	0.001	-1.733386631741476	2.784537151736213	6.26156651680585	0.0	True	False	True	False	False	False	0.0	0.011746230265143919
chr12_15662803_A_C_b38	0.0186038	6.558197802812269	4.718498871295094	0	0	1	0	1	1	0	1	1	1	0	1	1	1	40.0	0.001	-1.733386631741476	2.784537151736213	6.26156651680585	0.0	True	False	True	False	False	False	0.0	0.011746230265143919
chr12_15662803_A_C_b38	0.0379351	6.558197802812269	4.718498871295094	0	0	1	0	1	1	0	1	1	1	0	1	1	1	40.0	0.001	-1.733386631741476	2.784537151736213	6.26156651680585	0.0	True	False	True	False	False	False	0.0	0.011746230265143919
chr12_15662803_A_C_b38	0.0379351	6.558197802812269	4.718498871295094	0	0	1	0	1	1	0	1	1	1	0	1	1	1	40.0	0.001	-1.733386631741476	2.784537151736213	6.26156651680585	0.0	True	False	True	False	False	False	0.0	0.011746230265143919
chr18_21568625_G_A_b38	0.00691774	6.470799503782602	6.2766434893416445	0	0	0	0	1	0	0	0	0	0	0	0	0	1	80.0	0.0	-0.8767532561530738	0.0	-0.317300124680095	0.810053734893728	True	False	True	False	False	False	0.0	0.011746199534582034
chr18_21568625_G_A_b38	0.00691774	6.470799503782602	6.2766434893416445	0	0	0	0	1	0	0	0	0	0	0	0	0	1	80.0	0.0	-0.8767532561530738	0.0	-0.317300124680095	0.810053734893728	True	False	True	False	False	False	0.0	0.011746199534582034
chr18_21568625_G_A_b38	0.00691774	6.470799503782602	6.2766434893416445	0	0	0	0	1	0	0	0	0	0	0	0	0	1	80.0	0.0	-0.8767532561530738	0.0	-0.317300124680095	0.810053734893728	True	False	True	False	False	False	0.0	0.011746199534582034
chr18_21568625_G_A_b38	0.00691774	6.470799503782602	6.2766434893416445	0	0	0	0	1	0	0	0	0	0	0	0	0	1	80.0	0.0	-0.8767532561530738	0.0	-0.317300124680095	0.810053734893728	True	False	True	False	False	False	0.0	0.011746199534582034
chr13_113432969_A_G_b38	0.00137785	6.651571873589727	6.650279048587422	0	0	0	1	1	0	0	0	0	1	0	1	0	0	80.0	0.004	2.861116520873135	0.0	2.6914299737447323	0.0	True	False	True	False	False	False	0.0	0.011746117193393593
chr5_180303045_T_C_b38	0.024239	6.135564891081739	6.135564891081739	0	0	0	0	0	0	0	0	0	0	0	0	0	1	50.0	0.001	-1.8730416743229352	0.2522618476784404	1.6328262937653335	1.6734791107968334	True	False	True	False	False	False	0.0	0.011746059613435018
chr5_180303045_T_C_b38	0.265462	6.135564891081739	6.135564891081739	0	0	0	0	0	0	0	0	0	0	0	0	0	1	50.0	0.001	-1.8730416743229352	0.2522618476784404	1.6328262937653335	1.6734791107968334	True	False	True	False	False	False	0.0	0.011746059613435018
chr10_99848765_C_G_b38	0.00278833	7.40184157874383	6.8658910748834385	0	0	1	1	0	1	0	1	1	1	0	1	0	1	60.0	0.0	1.3559655403006703	21.809971245213514	1.0040128667195771	0.9401316769645829	True	False	True	False	False	False	0.0	0.011746014713816106
chr10_99848765_C_G_b38	0.00278833	7.40184157874383	6.8658910748834385	0	0	1	1	0	1	0	1	1	1	0	1	0	1	60.0	0.0	1.3559655403006703	21.809971245213514	1.0040128667195771	0.9401316769645829	True	False	True	False	False	False	0.0	0.011746014713816106
chr10_99848765_C_G_b38	0.00278833	7.40184157874383	6.8658910748834385	0	0	1	1	0	1	0	1	1	1	0	1	0	1	60.0	0.0	1.3559655403006703	21.809971245213514	1.0040128667195771	0.9401316769645829	True	False	True	False	False	False	0.0	0.011746014713816106
chr5_65525095_A_C_b38	0.014956	6.037870919922137	6.037870919922137	0	0	0	1	0	0	0	0	0	0	0	0	0	1	40.0	0.001	6.631447759029073	0.0	-0.1265871022641889	0.0	True	False	True	False	False	False	0.0	0.011745934997058867
chr5_65525095_A_C_b38	0.014956	6.037870919922137	6.037870919922137	0	0	0	1	0	0	0	0	0	0	0	0	0	1	40.0	0.001	6.631447759029073	0.0	-0.1265871022641889	0.0	True	False	True	False	False	False	0.0	0.011745934997058867
chr3_142433635_T_A_b38	0.0228081	6.610696044717759	6.610696044717759	0	0	0	0	0	1	0	0	1	1	0	1	0	1	40.0	0.001	-16.049965217469513	0.5777684042726001	9.087466824649308	0.0	True	False	True	False	False	False	0.0	0.011745849591950587
chr3_142433635_T_A_b38	0.0049708	6.610696044717759	6.610696044717759	0	0	0	0	0	1	0	0	1	1	0	1	0	1	40.0	0.001	-16.049965217469513	0.5777684042726001	9.087466824649308	0.0	True	False	True	False	False	False	0.0	0.011745849591950587
chr3_142433635_T_A_b38	0.0049708	6.610696044717759	6.610696044717759	0	0	0	0	0	1	0	0	1	1	0	1	0	1	40.0	0.001	-16.049965217469513	0.5777684042726001	9.087466824649308	0.0	True	False	True	False	False	False	0.0	0.011745849591950587
chr3_142433635_T_A_b38	0.0142149	6.610696044717759	6.610696044717759	0	0	0	0	0	1	0	0	1	1	0	1	0	1	40.0	0.001	-16.049965217469513	0.5777684042726001	9.087466824649308	0.0	True	False	True	False	False	False	0.0	0.011745849591950587
chr3_142433635_T_A_b38	0.0228081	6.610696044717759	6.610696044717759	0	0	0	0	0	1	0	0	1	1	0	1	0	1	40.0	0.001	-16.049965217469513	0.5777684042726001	9.087466824649308	0.0	True	False	True	False	False	False	0.0	0.011745849591950587
chr3_142433635_T_A_b38	0.0142149	6.610696044717759	6.610696044717759	0	0	0	0	0	1	0	0	1	1	0	1	0	1	40.0	0.001	-16.049965217469513	0.5777684042726001	9.087466824649308	0.0	True	False	True	False	False	False	0.0	0.011745849591950587
chr17_75840891_A_G_b38	0.0125215	6.755768921984255	4.127134385045092	0	0	0	0	1	1	0	0	1	1	0	1	0	1	60.0	0.0	-15.257867021370108	0.0	-0.7776697499576457	0.0	True	False	True	False	False	False	0.0	0.011745772729493257
chr17_75840891_A_G_b38	0.0125215	6.755768921984255	4.127134385045092	0	0	0	0	1	1	0	0	1	1	0	1	0	1	60.0	0.0	-15.257867021370108	0.0	-0.7776697499576457	0.0	True	False	True	False	False	False	0.0	0.011745772729493257
chr17_75840891_A_G_b38	0.0125215	6.755768921984255	4.127134385045092	0	0	0	0	1	1	0	0	1	1	0	1	0	1	60.0	0.0	-15.257867021370108	0.0	-0.7776697499576457	0.0	True	False	True	False	False	False	0.0	0.011745772729493257
chr17_75840891_A_G_b38	0.0125215	6.755768921984255	4.127134385045092	0	0	0	0	1	1	0	0	1	1	0	1	0	1	60.0	0.0	-15.257867021370108	0.0	-0.7776697499576457	0.0	True	False	True	False	False	False	0.0	0.011745772729493257
chr17_75840891_A_G_b38	0.0125215	6.755768921984255	4.127134385045092	0	0	0	0	1	1	0	0	1	1	0	1	0	1	60.0	0.0	-15.257867021370108	0.0	-0.7776697499576457	0.0	True	False	True	False	False	False	0.0	0.011745772729493257
chr17_75840891_A_G_b38	0.0125215	6.755768921984255	4.127134385045092	0	0	0	0	1	1	0	0	1	1	0	1	0	1	60.0	0.0	-15.257867021370108	0.0	-0.7776697499576457	0.0	True	False	True	False	False	False	0.0	0.011745772729493257
chr17_75840891_A_G_b38	0.0125215	6.755768921984255	4.127134385045092	0	0	0	0	1	1	0	0	1	1	0	1	0	1	60.0	0.0	-15.257867021370108	0.0	-0.7776697499576457	0.0	True	False	True	False	False	False	0.0	0.011745772729493257
chr17_75840891_A_G_b38	0.0125215	6.755768921984255	4.127134385045092	0	0	0	0	1	1	0	0	1	1	0	1	0	1	60.0	0.0	-15.257867021370108	0.0	-0.7776697499576457	0.0	True	False	True	False	False	False	0.0	0.011745772729493257
chr17_75840891_A_G_b38	0.0125215	6.755768921984255	4.127134385045092	0	0	0	0	1	1	0	0	1	1	0	1	0	1	60.0	0.0	-15.257867021370108	0.0	-0.7776697499576457	0.0	True	False	True	False	False	False	0.0	0.011745772729493257
chr19_17204921_G_A_b38	0.00180173	7.116394144093465	5.834810737062605	0	0	1	1	0	0	0	0	0	1	0	0	0	1	70.0	0.004	6.604862480684446	13.50394585675824	-7.323209520875828	0.0	True	False	True	False	False	False	0.0	0.011745759195581986
chr19_17204921_G_A_b38	0.00180173	7.116394144093465	5.834810737062605	0	0	1	1	0	0	0	0	0	1	0	0	0	1	70.0	0.004	6.604862480684446	13.50394585675824	-7.323209520875828	0.0	True	False	True	False	False	False	0.0	0.011745759195581986
chr19_17204921_G_A_b38	0.00180173	7.116394144093465	5.834810737062605	0	0	1	1	0	0	0	0	0	1	0	0	0	1	70.0	0.004	6.604862480684446	13.50394585675824	-7.323209520875828	0.0	True	False	True	False	False	False	0.0	0.011745759195581986
chr19_17204921_G_A_b38	0.00180173	7.116394144093465	5.834810737062605	0	0	1	1	0	0	0	0	0	1	0	0	0	1	70.0	0.004	6.604862480684446	13.50394585675824	-7.323209520875828	0.0	True	False	True	False	False	False	0.0	0.011745759195581986
chr19_17204921_G_A_b38	0.00180173	7.116394144093465	5.834810737062605	0	0	1	1	0	0	0	0	0	1	0	0	0	1	70.0	0.004	6.604862480684446	13.50394585675824	-7.323209520875828	0.0	True	False	True	False	False	False	0.0	0.011745759195581986
chr6_44283295_C_T_b38	0.00658867	6.602587892189336	6.602587892189336	0	0	0	1	0	1	0	0	1	1	0	1	0	0	60.0	0.021	-8.665683602498483	5.850108012593784	3.7291378740782406	5.739998733419483	True	False	True	False	False	False	0.0	0.011745757805811406
chr6_44283295_C_T_b38	0.00657751	6.602587892189336	6.602587892189336	0	0	0	1	0	1	0	0	1	1	0	1	0	0	60.0	0.021	-8.665683602498483	5.850108012593784	3.7291378740782406	5.739998733419483	True	False	True	False	False	False	0.0	0.011745757805811406
chr12_56249900_C_T_b38	0.113822	6.705639094860003	6.93828448401696	0	0	0	0	0	1	0	0	1	1	0	1	0	1	60.0	0.001	-4.979688328064756	0.0	6.194824071942627	0.0	True	False	True	False	False	False	0.0	0.011745749104395022
chr12_56249900_C_T_b38	0.113822	6.705639094860003	6.93828448401696	0	0	0	0	0	1	0	0	1	1	0	1	0	1	60.0	0.001	-4.979688328064756	0.0	6.194824071942627	0.0	True	False	True	False	False	False	0.0	0.011745749104395022
chr12_56249900_C_T_b38	0.113822	6.705639094860003	6.93828448401696	0	0	0	0	0	1	0	0	1	1	0	1	0	1	60.0	0.001	-4.979688328064756	0.0	6.194824071942627	0.0	True	False	True	False	False	False	0.0	0.011745749104395022
chr12_56249900_C_T_b38	0.113822	6.705639094860003	6.93828448401696	0	0	0	0	0	1	0	0	1	1	0	1	0	1	60.0	0.001	-4.979688328064756	0.0	6.194824071942627	0.0	True	False	True	False	False	False	0.0	0.011745749104395022
chr4_54290233_A_G_b38	0.0898056	5.7745515455444085	4.382026634673881	0	0	0	1	0	0	0	0	0	0	0	0	0	0	20.0	0.0	10.963935320715208	2.484215371802432	5.135481745627203	0.0	True	False	True	False	False	False	0.1597	0.01174564263023604
chr4_54290233_A_G_b38	0.0898056	5.7745515455444085	4.382026634673881	0	0	0	1	0	0	0	0	0	0	0	0	0	0	20.0	0.0	10.963935320715208	2.484215371802432	5.135481745627203	0.0	True	False	True	False	False	False	0.1597	0.01174564263023604
chr4_54290233_A_G_b38	0.0898056	5.7745515455444085	4.382026634673881	0	0	0	1	0	0	0	0	0	0	0	0	0	0	20.0	0.0	10.963935320715208	2.484215371802432	5.135481745627203	0.0	True	False	True	False	False	False	0.1597	0.01174564263023604
chr4_54290233_A_G_b38	0.0898056	5.7745515455444085	4.382026634673881	0	0	0	1	0	0	0	0	0	0	0	0	0	0	20.0	0.0	10.963935320715208	2.484215371802432	5.135481745627203	0.0	True	False	True	False	False	False	0.1597	0.01174564263023604
chr4_54290233_A_G_b38	0.0898056	5.7745515455444085	4.382026634673881	0	0	0	1	0	0	0	0	0	0	0	0	0	0	20.0	0.0	10.963935320715208	2.484215371802432	5.135481745627203	0.0	True	False	True	False	False	False	0.1597	0.01174564263023604
chr4_54290233_A_G_b38	0.0898056	5.7745515455444085	4.382026634673881	0	0	0	1	0	0	0	0	0	0	0	0	0	0	20.0	0.0	10.963935320715208	2.484215371802432	5.135481745627203	0.0	True	False	True	False	False	False	0.1597	0.01174564263023604
chr4_54290233_A_G_b38	0.0898056	5.7745515455444085	4.382026634673881	0	0	0	1	0	0	0	0	0	0	0	0	0	0	20.0	0.0	10.963935320715208	2.484215371802432	5.135481745627203	0.0	True	False	True	False	False	False	0.1597	0.01174564263023604
chr4_54290233_A_G_b38	0.0898056	5.7745515455444085	4.382026634673881	0	0	0	1	0	0	0	0	0	0	0	0	0	0	20.0	0.0	10.963935320715208	2.484215371802432	5.135481745627203	0.0	True	False	True	False	False	False	0.1597	0.01174564263023604
chr19_2341579_G_A_b38	0.0163109	7.470793774195062	6.52649485957079	1	0	0	0	1	1	0	1	1	1	0	1	0	1	80.0	0.0	-2.114720493818061	0.0	1.9153214528457383	0.0	False	True	True	False	False	False	0.0	0.011745460354529145
chr19_2341579_G_A_b38	0.0163109	7.470793774195062	6.52649485957079	1	0	0	0	1	1	0	1	1	1	0	1	0	1	80.0	0.0	-2.114720493818061	0.0	1.9153214528457383	0.0	False	True	True	False	False	False	0.0	0.011745460354529145
chr19_2341579_G_A_b38	0.0163109	7.470793774195062	6.52649485957079	1	0	0	0	1	1	0	1	1	1	0	1	0	1	80.0	0.0	-2.114720493818061	0.0	1.9153214528457383	0.0	False	True	True	False	False	False	0.0	0.011745460354529145
chr19_2341579_G_A_b38	0.0163109	7.470793774195062	6.52649485957079	1	0	0	0	1	1	0	1	1	1	0	1	0	1	80.0	0.0	-2.114720493818061	0.0	1.9153214528457383	0.0	False	True	True	False	False	False	0.0	0.011745460354529145
chr19_2341579_G_A_b38	0.0163109	7.470793774195062	6.52649485957079	1	0	0	0	1	1	0	1	1	1	0	1	0	1	80.0	0.0	-2.114720493818061	0.0	1.9153214528457383	0.0	False	True	True	False	False	False	0.0	0.011745460354529145
chr19_2341579_G_A_b38	0.0163109	7.470793774195062	6.52649485957079	1	0	0	0	1	1	0	1	1	1	0	1	0	1	80.0	0.0	-2.114720493818061	0.0	1.9153214528457383	0.0	False	True	True	False	False	False	0.0	0.011745460354529145
chr19_2341579_G_A_b38	0.0163109	7.470793774195062	6.52649485957079	1	0	0	0	1	1	0	1	1	1	0	1	0	1	80.0	0.0	-2.114720493818061	0.0	1.9153214528457383	0.0	False	True	True	False	False	False	0.0	0.011745460354529145
chr19_2341579_G_A_b38	0.0163109	7.470793774195062	6.52649485957079	1	0	0	0	1	1	0	1	1	1	0	1	0	1	80.0	0.0	-2.114720493818061	0.0	1.9153214528457383	0.0	False	True	True	False	False	False	0.0	0.011745460354529145
chr14_69400121_G_A_b38	0.150808	6.48768401848461	6.48768401848461	0	0	0	0	0	1	0	0	1	1	1	1	0	0	20.0	0.0	-7.813093904754529	3.868718077183362	0.0446453458874955	0.0749993138189068	True	False	True	False	False	False	0.0	0.011745340570332706
chr14_69400121_G_A_b38	0.150808	6.48768401848461	6.48768401848461	0	0	0	0	0	1	0	0	1	1	1	1	0	0	20.0	0.0	-7.813093904754529	3.868718077183362	0.0446453458874955	0.0749993138189068	True	False	True	False	False	False	0.0	0.011745340570332706
chr14_69400121_G_A_b38	0.150808	6.48768401848461	6.48768401848461	0	0	0	0	0	1	0	0	1	1	1	1	0	0	20.0	0.0	-7.813093904754529	3.868718077183362	0.0446453458874955	0.0749993138189068	True	False	True	False	False	False	0.0	0.011745340570332706
chr9_5455632_C_T_b38	0.0205123	6.280395838960195	6.148468295917647	0	0	0	0	0	1	1	1	1	0	0	1	1	0	40.0	0.0	-4.54580796306242	1.2728193304008677	-2.577236633951081	0.0	True	False	True	False	False	False	0.0	0.011745254750643253
chr19_18167625_G_A_b38	0.0112911	6.826545223556594	5.768320995793772	0	0	0	0	0	1	0	0	1	0	0	1	0	1	70.0	0.001	0.8269141655435762	2.133883237993671	-4.592979316453523	0.0	True	False	True	False	False	False	0.0	0.011745198415941304
chr19_18167625_G_A_b38	0.0112911	6.826545223556594	5.768320995793772	0	0	0	0	0	1	0	0	1	0	0	1	0	1	70.0	0.001	0.8269141655435762	2.133883237993671	-4.592979316453523	0.0	True	False	True	False	False	False	0.0	0.011745198415941304
chr19_18167625_G_A_b38	0.0112911	6.826545223556594	5.768320995793772	0	0	0	0	0	1	0	0	1	0	0	1	0	1	70.0	0.001	0.8269141655435762	2.133883237993671	-4.592979316453523	0.0	True	False	True	False	False	False	0.0	0.011745198415941304
chr19_18167625_G_A_b38	0.0112911	6.826545223556594	5.768320995793772	0	0	0	0	0	1	0	0	1	0	0	1	0	1	70.0	0.001	0.8269141655435762	2.133883237993671	-4.592979316453523	0.0	True	False	True	False	False	False	0.0	0.011745198415941304
chr19_32659403_A_C_b38	0.0660334	5.883322388488279	5.883322388488279	0	0	0	0	1	0	0	0	0	0	0	1	0	1	40.0	0.095	-8.471306249969334	3.906400978134979	-0.1068205703154845	0.0	True	False	True	False	False	False	0.0	0.011745087931108676
chr19_32659403_A_C_b38	0.0277766	5.883322388488279	5.883322388488279	0	0	0	0	1	0	0	0	0	0	0	1	0	1	40.0	0.095	-8.471306249969334	3.906400978134979	-0.1068205703154845	0.0	True	False	True	False	False	False	0.0	0.011745087931108676
chr19_32659403_A_C_b38	0.0259506	5.883322388488279	5.883322388488279	0	0	0	0	1	0	0	0	0	0	0	1	0	1	40.0	0.095	-8.471306249969334	3.906400978134979	-0.1068205703154845	0.0	True	False	True	False	False	False	0.0	0.011745087931108676
chr22_39019775_A_G_b38	0.0020454	7.605890001053122	6.359573868672378	0	0	0	1	0	1	0	0	1	0	1	1	0	1	60.0	0.074	-1.0951907841505315	3.817892140430751	1.1570919363311276	0.3734500889261838	False	True	True	False	False	False	0.0	0.011744988671239086
chr22_39019775_A_G_b38	0.0020454	7.605890001053122	6.359573868672378	0	0	0	1	0	1	0	0	1	0	1	1	0	1	60.0	0.074	-1.0951907841505315	3.817892140430751	1.1570919363311276	0.3734500889261838	False	True	True	False	False	False	0.0	0.011744988671239086
chr10_68395070_G_T_b38	0.0113128	6.610696044717759	6.429719478039138	0	0	1	0	0	0	0	0	0	0	0	0	0	1	70.0	0.0	2.406543279045722	4.938709534084914	0.7052164409118404	0.0	True	False	True	False	False	False	0.0	0.011744865924501002
chr10_68395070_G_T_b38	0.0113128	6.610696044717759	6.429719478039138	0	0	1	0	0	0	0	0	0	0	0	0	0	1	70.0	0.0	2.406543279045722	4.938709534084914	0.7052164409118404	0.0	True	False	True	False	False	False	0.0	0.011744865924501002
chr10_68395070_G_T_b38	0.0113128	6.610696044717759	6.429719478039138	0	0	1	0	0	0	0	0	0	0	0	0	0	1	70.0	0.0	2.406543279045722	4.938709534084914	0.7052164409118404	0.0	True	False	True	False	False	False	0.0	0.011744865924501002
chr8_113099303_A_G_b38	0.0280721	5.831882477283517	5.831882477283517	0	0	0	1	0	0	0	0	0	0	0	0	0	0	20.0	0.34	-5.339079189395614	0.1592167343645742	-0.153408253315149	0.0	True	False	True	False	False	False	0.0	0.011744847949646378
chr11_72582998_C_T_b38	0.00953809	6.07073772800249	6.07073772800249	0	0	0	0	0	0	0	0	0	0	0	1	0	1	40.0	0.017	3.2610337065117414	0.8719026856991783	6.264014953319865	0.0	True	False	True	False	False	False	0.0	0.01174484238930984
chr11_72582998_C_T_b38	0.00953809	6.07073772800249	6.07073772800249	0	0	0	0	0	0	0	0	0	0	0	1	0	1	40.0	0.017	3.2610337065117414	0.8719026856991783	6.264014953319865	0.0	True	False	True	False	False	False	0.0	0.01174484238930984
chr11_72582998_C_T_b38	0.00953809	6.07073772800249	6.07073772800249	0	0	0	0	0	0	0	0	0	0	0	1	0	1	40.0	0.017	3.2610337065117414	0.8719026856991783	6.264014953319865	0.0	True	False	True	False	False	False	0.0	0.01174484238930984
chr11_72582998_C_T_b38	0.00953809	6.07073772800249	6.07073772800249	0	0	0	0	0	0	0	0	0	0	0	1	0	1	40.0	0.017	3.2610337065117414	0.8719026856991783	6.264014953319865	0.0	True	False	True	False	False	False	0.0	0.01174484238930984
chr11_72582998_C_T_b38	0.0209653	6.07073772800249	6.07073772800249	0	0	0	0	0	0	0	0	0	0	0	1	0	1	40.0	0.017	3.2610337065117414	0.8719026856991783	6.264014953319865	0.0	True	False	True	False	False	False	0.0	0.01174484238930984
chr11_72582998_C_T_b38	0.0209653	6.07073772800249	6.07073772800249	0	0	0	0	0	0	0	0	0	0	0	1	0	1	40.0	0.017	3.2610337065117414	0.8719026856991783	6.264014953319865	0.0	True	False	True	False	False	False	0.0	0.01174484238930984
chr11_72582998_C_T_b38	0.0209653	6.07073772800249	6.07073772800249	0	0	0	0	0	0	0	0	0	0	0	1	0	1	40.0	0.017	3.2610337065117414	0.8719026856991783	6.264014953319865	0.0	True	False	True	False	False	False	0.0	0.01174484238930984
chr11_72582998_C_T_b38	0.0209653	6.07073772800249	6.07073772800249	0	0	0	0	0	0	0	0	0	0	0	1	0	1	40.0	0.017	3.2610337065117414	0.8719026856991783	6.264014953319865	0.0	True	False	True	False	False	False	0.0	0.01174484238930984
chr18_79452393_G_A_b38	0.0254572	6.576469569048224	5.572154032177765	0	0	0	0	0	0	0	0	0	1	0	1	0	1	70.0	0.006	-3.580222230072233	0.0281122792835497	-1.6846654189086294	1.429994502042291	True	False	True	False	False	False	0.0	0.011744675534506277
chr18_79452393_G_A_b38	0.0254572	6.576469569048224	5.572154032177765	0	0	0	0	0	0	0	0	0	1	0	1	0	1	70.0	0.006	-3.580222230072233	0.0281122792835497	-1.6846654189086294	1.429994502042291	True	False	True	False	False	False	0.0	0.011744675534506277
chr18_79452393_G_A_b38	0.0254572	6.576469569048224	5.572154032177765	0	0	0	0	0	0	0	0	0	1	0	1	0	1	70.0	0.006	-3.580222230072233	0.0281122792835497	-1.6846654189086294	1.429994502042291	True	False	True	False	False	False	0.0	0.011744675534506277
chr20_34922444_A_G_b38	0.0282026	6.115892125483034	4.3694478524670215	0	0	1	0	0	1	0	0	1	1	0	1	0	1	20.0	0.006	2.53349478617261	0.0	0.910261716497942	3.529865820767732	True	False	True	False	False	False	0.0	0.01174465294098114
chr20_34922444_A_G_b38	0.0282026	6.115892125483034	4.3694478524670215	0	0	1	0	0	1	0	0	1	1	0	1	0	1	20.0	0.006	2.53349478617261	0.0	0.910261716497942	3.529865820767732	True	False	True	False	False	False	0.0	0.01174465294098114
chr20_34922444_A_G_b38	0.0282026	6.115892125483034	4.3694478524670215	0	0	1	0	0	1	0	0	1	1	0	1	0	1	20.0	0.006	2.53349478617261	0.0	0.910261716497942	3.529865820767732	True	False	True	False	False	False	0.0	0.01174465294098114
chr20_34922444_A_G_b38	0.0282026	6.115892125483034	4.3694478524670215	0	0	1	0	0	1	0	0	1	1	0	1	0	1	20.0	0.006	2.53349478617261	0.0	0.910261716497942	3.529865820767732	True	False	True	False	False	False	0.0	0.01174465294098114
chr15_92948270_C_T_b38	0.00337263	6.52649485957079	6.525029657843462	0	0	1	0	0	1	0	0	1	0	0	1	0	1	40.0	0.012	-2.541383987363723	1.720103450074709	1.152804775394635	0.43881320372138766	True	False	True	False	False	False	0.0	0.01174458367617798
chr15_92948270_C_T_b38	0.00337263	6.52649485957079	6.525029657843462	0	0	1	0	0	1	0	0	1	0	0	1	0	1	40.0	0.012	-2.541383987363723	1.720103450074709	1.152804775394635	0.43881320372138766	True	False	True	False	False	False	0.0	0.01174458367617798
chr15_92948270_C_T_b38	0.00337263	6.52649485957079	6.525029657843462	0	0	1	0	0	1	0	0	1	0	0	1	0	1	40.0	0.012	-2.541383987363723	1.720103450074709	1.152804775394635	0.43881320372138766	True	False	True	False	False	False	0.0	0.01174458367617798
chr1_15580867_C_T_b38	0.0424607	6.651571873589727	8.471358655072438	0	0	1	0	0	1	0	0	1	0	0	1	0	1	60.0	0.022	-0.5103791114709193	0.0	-2.102411233568283	0.0	True	False	True	False	False	False	0.0	0.011744574810497815
chr16_67439486_G_A_b38	0.00199599	8.258163361537619	5.365976015021851	1	0	0	0	0	1	0	0	1	1	1	1	0	1	80.0	0.012	-5.8677284014367705	0.1861403822893033	1.923027463915929	0.0	False	True	True	False	False	False	0.0	0.011744524815312823
chr16_67439486_G_A_b38	0.00102584	8.258163361537619	5.365976015021851	1	0	0	0	0	1	0	0	1	1	1	1	0	1	80.0	0.012	-5.8677284014367705	0.1861403822893033	1.923027463915929	0.0	False	True	True	False	False	False	0.0	0.011744524815312823
chr16_67439486_G_A_b38	0.00102584	8.258163361537619	5.365976015021851	1	0	0	0	0	1	0	0	1	1	1	1	0	1	80.0	0.012	-5.8677284014367705	0.1861403822893033	1.923027463915929	0.0	False	True	True	False	False	False	0.0	0.011744524815312823
chr16_67439486_G_A_b38	0.00199599	8.258163361537619	5.365976015021851	1	0	0	0	0	1	0	0	1	1	1	1	0	1	80.0	0.012	-5.8677284014367705	0.1861403822893033	1.923027463915929	0.0	False	True	True	False	False	False	0.0	0.011744524815312823
chr16_67439486_G_A_b38	0.00199599	8.258163361537619	5.365976015021851	1	0	0	0	0	1	0	0	1	1	1	1	0	1	80.0	0.012	-5.8677284014367705	0.1861403822893033	1.923027463915929	0.0	False	True	True	False	False	False	0.0	0.011744524815312823
chr16_67439486_G_A_b38	0.00102584	8.258163361537619	5.365976015021851	1	0	0	0	0	1	0	0	1	1	1	1	0	1	80.0	0.012	-5.8677284014367705	0.1861403822893033	1.923027463915929	0.0	False	True	True	False	False	False	0.0	0.011744524815312823
chr12_117046038_A_G_b38	0.00455338	6.257667587882639	6.091309882077698	0	0	1	0	1	1	1	1	1	1	0	1	1	0	40.0	0.0	-5.313321785100073	0.0	0.1086950914626854	0.0	True	False	True	False	False	False	0.0	0.011744518329055379
chr12_117046038_A_G_b38	0.00455338	6.257667587882639	6.091309882077698	0	0	1	0	1	1	1	1	1	1	0	1	1	0	40.0	0.0	-5.313321785100073	0.0	0.1086950914626854	0.0	True	False	True	False	False	False	0.0	0.011744518329055379
chr12_117046038_A_G_b38	0.00455338	6.257667587882639	6.091309882077698	0	0	1	0	1	1	1	1	1	1	0	1	1	0	40.0	0.0	-5.313321785100073	0.0	0.1086950914626854	0.0	True	False	True	False	False	False	0.0	0.011744518329055379
chr12_117046038_A_G_b38	0.00455338	6.257667587882639	6.091309882077698	0	0	1	0	1	1	1	1	1	1	0	1	1	0	40.0	0.0	-5.313321785100073	0.0	0.1086950914626854	0.0	True	False	True	False	False	False	0.0	0.011744518329055379
chr12_117046038_A_G_b38	0.00455338	6.257667587882639	6.091309882077698	0	0	1	0	1	1	1	1	1	1	0	1	1	0	40.0	0.0	-5.313321785100073	0.0	0.1086950914626854	0.0	True	False	True	False	False	False	0.0	0.011744518329055379
chr12_117046038_A_G_b38	0.00404161	6.257667587882639	6.091309882077698	0	0	1	0	1	1	1	1	1	1	0	1	1	0	40.0	0.0	-5.313321785100073	0.0	0.1086950914626854	0.0	True	False	True	False	False	False	0.0	0.011744518329055379
chr12_117046038_A_G_b38	0.00455338	6.257667587882639	6.091309882077698	0	0	1	0	1	1	1	1	1	1	0	1	1	0	40.0	0.0	-5.313321785100073	0.0	0.1086950914626854	0.0	True	False	True	False	False	False	0.0	0.011744518329055379
chr12_117046038_A_G_b38	0.00404161	6.257667587882639	6.091309882077698	0	0	1	0	1	1	1	1	1	1	0	1	1	0	40.0	0.0	-5.313321785100073	0.0	0.1086950914626854	0.0	True	False	True	False	False	False	0.0	0.011744518329055379
chr12_117046038_A_G_b38	0.00404161	6.257667587882639	6.091309882077698	0	0	1	0	1	1	1	1	1	1	0	1	1	0	40.0	0.0	-5.313321785100073	0.0	0.1086950914626854	0.0	True	False	True	False	False	False	0.0	0.011744518329055379
chr12_117046038_A_G_b38	0.00404161	6.257667587882639	6.091309882077698	0	0	1	0	1	1	1	1	1	1	0	1	1	0	40.0	0.0	-5.313321785100073	0.0	0.1086950914626854	0.0	True	False	True	False	False	False	0.0	0.011744518329055379
chr12_117046038_A_G_b38	0.00404161	6.257667587882639	6.091309882077698	0	0	1	0	1	1	1	1	1	1	0	1	1	0	40.0	0.0	-5.313321785100073	0.0	0.1086950914626854	0.0	True	False	True	False	False	False	0.0	0.011744518329055379
chr12_117046038_A_G_b38	0.00404161	6.257667587882639	6.091309882077698	0	0	1	0	1	1	1	1	1	1	0	1	1	0	40.0	0.0	-5.313321785100073	0.0	0.1086950914626854	0.0	True	False	True	False	False	False	0.0	0.011744518329055379
chr3_149144949_A_T_b38	0.00457246	6.0063531596017325	6.003887067106539	0	0	0	0	0	1	0	0	1	0	0	1	0	1	20.0	0.175	0.7991520856972709	0.0	3.257344288432364	0.7512043983006578	True	False	True	False	False	False	0.0	0.011744513000172976
chr8_42291570_G_T_b38	0.00207581	7.254884810077338	7.168579897264035	0	0	0	0	0	1	0	0	1	1	0	1	0	1	80.0	0.0	2.132021308862489	8.685615656589297	4.790209838165893	0.0	True	False	True	False	False	False	0.0	0.011744504162887253
chr4_94586025_C_T_b38	0.0827631	6.133398042996649	5.666426688112432	0	0	0	1	0	0	0	0	0	0	0	0	0	1	40.0	0.0	-9.24543547430595	0.0	-1.3208688766886922	0.0	True	False	True	False	False	False	0.0	0.01174443973849248
chr4_94586025_C_T_b38	0.00591241	6.133398042996649	5.666426688112432	0	0	0	1	0	0	0	0	0	0	0	0	0	1	40.0	0.0	-9.24543547430595	0.0	-1.3208688766886922	0.0	True	False	True	False	False	False	0.0	0.01174443973849248
chr4_94586025_C_T_b38	0.00591241	6.133398042996649	5.666426688112432	0	0	0	1	0	0	0	0	0	0	0	0	0	1	40.0	0.0	-9.24543547430595	0.0	-1.3208688766886922	0.0	True	False	True	False	False	False	0.0	0.01174443973849248
chr4_94586025_C_T_b38	0.0827631	6.133398042996649	5.666426688112432	0	0	0	1	0	0	0	0	0	0	0	0	0	1	40.0	0.0	-9.24543547430595	0.0	-1.3208688766886922	0.0	True	False	True	False	False	False	0.0	0.01174443973849248
chr16_1944742_G_A_b38	0.00157659	7.584773077612199	5.0238805208462765	0	0	1	0	0	1	0	0	1	1	1	1	1	0	60.0	0.009	-1.0649652622997594	0.0	4.733393939589298	0.0	False	True	True	False	False	False	0.0	0.011744313859188326
chr16_1944742_G_A_b38	0.00157659	7.584773077612199	5.0238805208462765	0	0	1	0	0	1	0	0	1	1	1	1	1	0	60.0	0.009	-1.0649652622997594	0.0	4.733393939589298	0.0	False	True	True	False	False	False	0.0	0.011744313859188326
chr22_43184954_C_G_b38	0.00237464	6.9167150203536085	7.498869733976931	0	0	0	0	0	1	1	0	1	1	0	1	0	1	80.0	0.001	-2.873735294124993	3.9856567837158887	-1.3430939878969284	2.103593771131635	True	False	True	False	False	False	0.0	0.011744253429635403
chr22_43184954_C_G_b38	0.00237464	6.9167150203536085	7.498869733976931	0	0	0	0	0	1	1	0	1	1	0	1	0	1	80.0	0.001	-2.873735294124993	3.9856567837158887	-1.3430939878969284	2.103593771131635	True	False	True	False	False	False	0.0	0.011744253429635403
chr22_43184954_C_G_b38	0.00237464	6.9167150203536085	7.498869733976931	0	0	0	0	0	1	1	0	1	1	0	1	0	1	80.0	0.001	-2.873735294124993	3.9856567837158887	-1.3430939878969284	2.103593771131635	True	False	True	False	False	False	0.0	0.011744253429635403
chr22_43184954_C_G_b38	0.00237464	6.9167150203536085	7.498869733976931	0	0	0	0	0	1	1	0	1	1	0	1	0	1	80.0	0.001	-2.873735294124993	3.9856567837158887	-1.3430939878969284	2.103593771131635	True	False	True	False	False	False	0.0	0.011744253429635403
chr22_43184954_C_G_b38	0.00237464	6.9167150203536085	7.498869733976931	0	0	0	0	0	1	1	0	1	1	0	1	0	1	80.0	0.001	-2.873735294124993	3.9856567837158887	-1.3430939878969284	2.103593771131635	True	False	True	False	False	False	0.0	0.011744253429635403
chr5_131442096_A_C_b38	0.0925937	6.091309882077698	5.53338948872752	0	0	0	1	0	0	0	0	0	0	0	0	0	1	40.0	0.0	2.0173488915056432	0.0	1.933937409905738	0.8978118507983057	True	False	True	False	False	False	0.0	0.011744150715972358
chr5_131442096_A_C_b38	0.0925937	6.091309882077698	5.53338948872752	0	0	0	1	0	0	0	0	0	0	0	0	0	1	40.0	0.0	2.0173488915056432	0.0	1.933937409905738	0.8978118507983057	True	False	True	False	False	False	0.0	0.011744150715972358
chr5_131442096_A_C_b38	0.0925937	6.091309882077698	5.53338948872752	0	0	0	1	0	0	0	0	0	0	0	0	0	1	40.0	0.0	2.0173488915056432	0.0	1.933937409905738	0.8978118507983057	True	False	True	False	False	False	0.0	0.011744150715972358
chr15_41847968_G_T_b38	0.00391386	7.925157512224703	5.170483995038151	0	1	0	0	0	0	0	0	0	0	1	1	0	1	70.0	0.0	-1.6603265601277113	0.0	0.3858840463142314	6.256649508781167	False	True	True	False	False	False	0.0	0.011744137692814927
chr15_41847968_G_T_b38	0.00391386	7.925157512224703	5.170483995038151	0	1	0	0	0	0	0	0	0	0	1	1	0	1	70.0	0.0	-1.6603265601277113	0.0	0.3858840463142314	6.256649508781167	False	True	True	False	False	False	0.0	0.011744137692814927
chr15_41847968_G_T_b38	0.00625781	7.925157512224703	5.170483995038151	0	1	0	0	0	0	0	0	0	0	1	1	0	1	70.0	0.0	-1.6603265601277113	0.0	0.3858840463142314	6.256649508781167	False	True	True	False	False	False	0.0	0.011744137692814927
chr15_41847968_G_T_b38	0.00625781	7.925157512224703	5.170483995038151	0	1	0	0	0	0	0	0	0	0	1	1	0	1	70.0	0.0	-1.6603265601277113	0.0	0.3858840463142314	6.256649508781167	False	True	True	False	False	False	0.0	0.011744137692814927
chr15_41847968_G_T_b38	0.00625781	7.925157512224703	5.170483995038151	0	1	0	0	0	0	0	0	0	0	1	1	0	1	70.0	0.0	-1.6603265601277113	0.0	0.3858840463142314	6.256649508781167	False	True	True	False	False	False	0.0	0.011744137692814927
chr15_41847968_G_T_b38	0.00391386	7.925157512224703	5.170483995038151	0	1	0	0	0	0	0	0	0	0	1	1	0	1	70.0	0.0	-1.6603265601277113	0.0	0.3858840463142314	6.256649508781167	False	True	True	False	False	False	0.0	0.011744137692814927
chr15_41847968_G_T_b38	0.00625781	7.925157512224703	5.170483995038151	0	1	0	0	0	0	0	0	0	0	1	1	0	1	70.0	0.0	-1.6603265601277113	0.0	0.3858840463142314	6.256649508781167	False	True	True	False	False	False	0.0	0.011744137692814927
chr15_41847968_G_T_b38	0.00625781	7.925157512224703	5.170483995038151	0	1	0	0	0	0	0	0	0	0	1	1	0	1	70.0	0.0	-1.6603265601277113	0.0	0.3858840463142314	6.256649508781167	False	True	True	False	False	False	0.0	0.011744137692814927
chr15_41847968_G_T_b38	0.00391386	7.925157512224703	5.170483995038151	0	1	0	0	0	0	0	0	0	0	1	1	0	1	70.0	0.0	-1.6603265601277113	0.0	0.3858840463142314	6.256649508781167	False	True	True	False	False	False	0.0	0.011744137692814927
chr15_41847968_G_T_b38	0.00625781	7.925157512224703	5.170483995038151	0	1	0	0	0	0	0	0	0	0	1	1	0	1	70.0	0.0	-1.6603265601277113	0.0	0.3858840463142314	6.256649508781167	False	True	True	False	False	False	0.0	0.011744137692814927
chr15_41847968_G_T_b38	0.00391386	7.925157512224703	5.170483995038151	0	1	0	0	0	0	0	0	0	0	1	1	0	1	70.0	0.0	-1.6603265601277113	0.0	0.3858840463142314	6.256649508781167	False	True	True	False	False	False	0.0	0.011744137692814927
chr15_41847968_G_T_b38	0.00391386	7.925157512224703	5.170483995038151	0	1	0	0	0	0	0	0	0	0	1	1	0	1	70.0	0.0	-1.6603265601277113	0.0	0.3858840463142314	6.256649508781167	False	True	True	False	False	False	0.0	0.011744137692814927
chr3_134546907_C_T_b38	0.0558248	6.338594078203183	6.008813185442595	0	0	0	0	0	0	0	0	0	0	0	1	0	1	60.0	0.02	-1.6293874567012876	0.0	-0.9598275907899704	0.7010509271984945	True	False	True	False	False	False	0.0	0.011744128905565322
chr6_82366197_G_A_b38	0.122701	7.362010551259734	7.362645270417825	1	0	1	0	0	1	0	0	1	1	1	1	0	1	40.0	1.0	-5.510824237332538	0.0	-1.0415316510660446	0.38055874912651433	False	True	True	False	False	False	0.0	0.01174412626698146
chr4_146288547_T_C_b38	0.00462693	6.320768294250582	8.385260520155413	0	0	1	1	1	1	0	0	1	0	0	1	0	1	20.0	0.0	-6.603863586443783	0.321265554239913	7.398972975346403	0.0	True	False	True	False	False	False	0.0	0.01174401867085774
chr16_72108696_C_A_b38	0.0166117	7.213031659834869	5.438079308923196	0	1	1	1	0	0	0	0	0	0	0	1	0	1	60.0	0.001	-12.872461277975876	0.0	8.465295583448366	0.30738355812057705	False	True	True	False	False	False	0.0	0.011743908420790072
chr16_72108696_C_A_b38	0.0166117	7.213031659834869	5.438079308923196	0	1	1	1	0	0	0	0	0	0	0	1	0	1	60.0	0.001	-12.872461277975876	0.0	8.465295583448366	0.30738355812057705	False	True	True	False	False	False	0.0	0.011743908420790072
chr16_72108696_C_A_b38	0.0166117	7.213031659834869	5.438079308923196	0	1	1	1	0	0	0	0	0	0	0	1	0	1	60.0	0.001	-12.872461277975876	0.0	8.465295583448366	0.30738355812057705	False	True	True	False	False	False	0.0	0.011743908420790072
chr16_72108696_C_A_b38	0.0166117	7.213031659834869	5.438079308923196	0	1	1	1	0	0	0	0	0	0	0	1	0	1	60.0	0.001	-12.872461277975876	0.0	8.465295583448366	0.30738355812057705	False	True	True	False	False	False	0.0	0.011743908420790072
chr16_72108696_C_A_b38	0.0166117	7.213031659834869	5.438079308923196	0	1	1	1	0	0	0	0	0	0	0	1	0	1	60.0	0.001	-12.872461277975876	0.0	8.465295583448366	0.30738355812057705	False	True	True	False	False	False	0.0	0.011743908420790072
chr13_19661199_T_A_b38	0.248747	6.461468176353717	4.700480365792417	0	0	0	1	0	0	0	1	0	0	0	1	0	1	30.0	0.424	0.2669902722197053	1.8963777289209929	5.63873870600932	0.0	True	False	True	False	False	False	0.0	0.01174388697334967
chr13_19661199_T_A_b38	0.248747	6.461468176353717	4.700480365792417	0	0	0	1	0	0	0	1	0	0	0	1	0	1	30.0	0.424	0.2669902722197053	1.8963777289209929	5.63873870600932	0.0	True	False	True	False	False	False	0.0	0.01174388697334967
chr13_19661199_T_A_b38	0.21972	6.461468176353717	4.700480365792417	0	0	0	1	0	0	0	1	0	0	0	1	0	1	30.0	0.424	0.2669902722197053	1.8963777289209929	5.63873870600932	0.0	True	False	True	False	False	False	0.0	0.01174388697334967
chr13_19661199_T_A_b38	0.21972	6.461468176353717	4.700480365792417	0	0	0	1	0	0	0	1	0	0	0	1	0	1	30.0	0.424	0.2669902722197053	1.8963777289209929	5.63873870600932	0.0	True	False	True	False	False	False	0.0	0.01174388697334967
chr3_50610457_T_G_b38	0.00112994	7.422373700986824	7.173958319756794	0	0	0	0	0	1	1	1	1	1	1	1	0	0	70.0	0.0	-5.086001473184203	0.0	1.6465174796716011	1.0309656661552322	False	True	True	False	False	False	0.0	0.011743884494506454
chr3_50610457_T_G_b38	0.00112994	7.422373700986824	7.173958319756794	0	0	0	0	0	1	1	1	1	1	1	1	0	0	70.0	0.0	-5.086001473184203	0.0	1.6465174796716011	1.0309656661552322	False	True	True	False	False	False	0.0	0.011743884494506454
chr3_50610457_T_G_b38	0.00112994	7.422373700986824	7.173958319756794	0	0	0	0	0	1	1	1	1	1	1	1	0	0	70.0	0.0	-5.086001473184203	0.0	1.6465174796716011	1.0309656661552322	False	True	True	False	False	False	0.0	0.011743884494506454
chr3_50610457_T_G_b38	0.00112994	7.422373700986824	7.173958319756794	0	0	0	0	0	1	1	1	1	1	1	1	0	0	70.0	0.0	-5.086001473184203	0.0	1.6465174796716011	1.0309656661552322	False	True	True	False	False	False	0.0	0.011743884494506454
chr3_50610457_T_G_b38	0.00112994	7.422373700986824	7.173958319756794	0	0	0	0	0	1	1	1	1	1	1	1	0	0	70.0	0.0	-5.086001473184203	0.0	1.6465174796716011	1.0309656661552322	False	True	True	False	False	False	0.0	0.011743884494506454
chr19_2647092_G_A_b38	0.0151562	6.70073110954781	6.70073110954781	0	0	0	0	0	0	0	0	0	1	0	1	0	1	80.0	0.027	5.150468606981445	0.0	1.1425290563435695	0.0	True	False	True	False	False	False	0.0	0.011743836459145935
chr19_2647092_G_A_b38	0.00460005	6.70073110954781	6.70073110954781	0	0	0	0	0	0	0	0	0	1	0	1	0	1	80.0	0.027	5.150468606981445	0.0	1.1425290563435695	0.0	True	False	True	False	False	False	0.0	0.011743836459145935
chr19_2647092_G_A_b38	0.0100448	6.70073110954781	6.70073110954781	0	0	0	0	0	0	0	0	0	1	0	1	0	1	80.0	0.027	5.150468606981445	0.0	1.1425290563435695	0.0	True	False	True	False	False	False	0.0	0.011743836459145935
chr16_19509940_T_C_b38	0.00124451	6.802394763324311	6.80128303447162	0	0	0	1	0	0	0	0	0	0	0	1	0	1	80.0	0.0	0.6632577225210857	2.8581732011121	-0.1388231353665006	0.0	True	False	True	False	False	False	0.0	0.011743777283123855
chr16_19509940_T_C_b38	0.00121211	6.802394763324311	6.80128303447162	0	0	0	1	0	0	0	0	0	0	0	1	0	1	80.0	0.0	0.6632577225210857	2.8581732011121	-0.1388231353665006	0.0	True	False	True	False	False	False	0.0	0.011743777283123855
chr7_2262496_G_C_b38	0.00114081	6.5998704992128365	6.598509028614515	0	0	0	0	0	1	0	0	1	0	0	1	0	1	60.0	0.011	-3.998739006809148	0.0	3.1509696233276614	0.0	True	False	True	False	False	False	0.0	0.011743772963822853
chr7_2262496_G_C_b38	0.00114081	6.5998704992128365	6.598509028614515	0	0	0	0	0	1	0	0	1	0	0	1	0	1	60.0	0.011	-3.998739006809148	0.0	3.1509696233276614	0.0	True	False	True	False	False	False	0.0	0.011743772963822853
chr13_36126935_A_G_b38	0.0396813	6.659293919683638	6.659293919683638	0	0	1	0	0	1	0	0	1	1	0	1	0	0	40.0	0.0	2.811611833814234	11.696069342059277	-2.110009554396065	0.0	True	False	True	False	False	False	0.0	0.011743757437812252
chr12_132717142_G_C_b38	0.0154292	6.88653164253051	5.6937321388027	0	0	0	1	0	0	0	0	0	1	0	1	0	1	60.0	0.0	2.464522229151683	10.63022790522004	2.220943537764633	0.0	True	False	True	False	False	False	0.0	0.011743732642105102
chr19_39899213_C_G_b38	0.0802248	6.184148890937483	5.8377304471659395	0	0	0	1	0	0	0	0	0	0	0	0	0	0	50.0	0.0	-0.178906123743248	0.0	4.774670967926561	0.0	True	False	True	False	False	False	0.0	0.011743708790732455
chr19_39899213_C_G_b38	0.0278957	6.184148890937483	5.8377304471659395	0	0	0	1	0	0	0	0	0	0	0	0	0	0	50.0	0.0	-0.178906123743248	0.0	4.774670967926561	0.0	True	False	True	False	False	False	0.0	0.011743708790732455
chr12_10075959_A_G_b38	0.0225574	5.720311776607412	5.720311776607412	0	0	1	0	0	0	0	0	0	0	0	0	0	0	20.0	0.0	-5.937634482949456	1.557141302055462	6.712907732588555	0.0	True	False	True	False	False	False	0.0	0.011743688948837067
chr12_10075959_A_G_b38	0.0225574	5.720311776607412	5.720311776607412	0	0	1	0	0	0	0	0	0	0	0	0	0	0	20.0	0.0	-5.937634482949456	1.557141302055462	6.712907732588555	0.0	True	False	True	False	False	False	0.0	0.011743688948837067
chr12_10075959_A_G_b38	0.0225574	5.720311776607412	5.720311776607412	0	0	1	0	0	0	0	0	0	0	0	0	0	0	20.0	0.0	-5.937634482949456	1.557141302055462	6.712907732588555	0.0	True	False	True	False	False	False	0.0	0.011743688948837067
chr12_10075959_A_G_b38	0.35546	5.720311776607412	5.720311776607412	0	0	1	0	0	0	0	0	0	0	0	0	0	0	20.0	0.0	-5.937634482949456	1.557141302055462	6.712907732588555	0.0	True	False	True	False	False	False	0.0	0.011743688948837067
chr12_10075959_A_G_b38	0.35546	5.720311776607412	5.720311776607412	0	0	1	0	0	0	0	0	0	0	0	0	0	0	20.0	0.0	-5.937634482949456	1.557141302055462	6.712907732588555	0.0	True	False	True	False	False	False	0.0	0.011743688948837067
chr12_10075959_A_G_b38	0.0225574	5.720311776607412	5.720311776607412	0	0	1	0	0	0	0	0	0	0	0	0	0	0	20.0	0.0	-5.937634482949456	1.557141302055462	6.712907732588555	0.0	True	False	True	False	False	False	0.0	0.011743688948837067
chr12_10075959_A_G_b38	0.35546	5.720311776607412	5.720311776607412	0	0	1	0	0	0	0	0	0	0	0	0	0	0	20.0	0.0	-5.937634482949456	1.557141302055462	6.712907732588555	0.0	True	False	True	False	False	False	0.0	0.011743688948837067
chr12_10075959_A_G_b38	0.35546	5.720311776607412	5.720311776607412	0	0	1	0	0	0	0	0	0	0	0	0	0	0	20.0	0.0	-5.937634482949456	1.557141302055462	6.712907732588555	0.0	True	False	True	False	False	False	0.0	0.011743688948837067
chr8_124587919_G_A_b38	0.00115578	6.261491684321042	7.438971592395862	0	0	1	0	0	0	0	0	0	0	0	1	0	1	40.0	0.026	-19.638262806696456	0.0	-1.0949663011407011	0.0	True	False	True	False	False	False	0.0	0.011743563483697143
chr8_124587919_G_A_b38	0.00115578	6.261491684321042	7.438971592395862	0	0	1	0	0	0	0	0	0	0	0	1	0	1	40.0	0.026	-19.638262806696456	0.0	-1.0949663011407011	0.0	True	False	True	False	False	False	0.0	0.011743563483697143
chr3_11561436_C_T_b38	0.0116546	7.053585727193677	7.591861714889934	0	0	1	1	1	1	0	0	1	1	0	1	0	1	60.0	0.0	6.635356119848487	2.618869023345411	7.928880476686892	8.57008927420592	True	False	True	False	False	False	0.0	0.01174353746982404
chr3_11561436_C_T_b38	0.0116546	7.053585727193677	7.591861714889934	0	0	1	1	1	1	0	0	1	1	0	1	0	1	60.0	0.0	6.635356119848487	2.618869023345411	7.928880476686892	8.57008927420592	True	False	True	False	False	False	0.0	0.01174353746982404
chr3_11561436_C_T_b38	0.0116546	7.053585727193677	7.591861714889934	0	0	1	1	1	1	0	0	1	1	0	1	0	1	60.0	0.0	6.635356119848487	2.618869023345411	7.928880476686892	8.57008927420592	True	False	True	False	False	False	0.0	0.01174353746982404
chr14_61788343_G_A_b38	0.0183748	6.1092475827643655	8.403800504061147	0	0	1	1	0	0	0	0	0	0	0	0	0	1	30.0	0.0	-2.253495030614633	7.438486431139427	7.1376175667187525	0.0	True	False	True	False	False	False	0.0	0.011743526623617996
chr1_36422269_C_T_b38	0.0100716	6.4425401664681985	3.9318256327243257	0	0	1	1	0	1	0	0	1	0	0	1	0	1	40.0	0.001	2.708880018362984	0.0	-2.64521592985318	0.0	True	False	True	False	False	False	0.0	0.011743331648664805
chr1_36422269_C_T_b38	0.0100716	6.4425401664681985	3.9318256327243257	0	0	1	1	0	1	0	0	1	0	0	1	0	1	40.0	0.001	2.708880018362984	0.0	-2.64521592985318	0.0	True	False	True	False	False	False	0.0	0.011743331648664805
chr1_36422269_C_T_b38	0.0100716	6.4425401664681985	3.9318256327243257	0	0	1	1	0	1	0	0	1	0	0	1	0	1	40.0	0.001	2.708880018362984	0.0	-2.64521592985318	0.0	True	False	True	False	False	False	0.0	0.011743331648664805
chr1_36422269_C_T_b38	0.0100716	6.4425401664681985	3.9318256327243257	0	0	1	1	0	1	0	0	1	0	0	1	0	1	40.0	0.001	2.708880018362984	0.0	-2.64521592985318	0.0	True	False	True	False	False	False	0.0	0.011743331648664805
chr1_36422269_C_T_b38	0.0100716	6.4425401664681985	3.9318256327243257	0	0	1	1	0	1	0	0	1	0	0	1	0	1	40.0	0.001	2.708880018362984	0.0	-2.64521592985318	0.0	True	False	True	False	False	False	0.0	0.011743331648664805
chr6_144809493_G_C_b38	0.00114579	6.673297967767654	8.75573753930647	0	0	1	0	1	1	0	1	1	0	0	1	0	1	50.0	0.0	-9.441280638308577	0.0	-2.314252222828692	0.0	True	False	True	False	False	False		0.011743063665784256
chr5_841469_C_T_b38	0.0063259	6.882437470997847	6.504288173536645	1	0	1	0	0	1	0	0	1	0	0	0	0	0	60.0	0.007	2.514533411928692	0.0	2.685714365694757	0.0	False	True	True	False	False	False	0.0	0.011743050219322943
chr18_62974614_G_C_b38	0.00707504	6.664409020350408	6.663132695990803	0	0	0	1	0	1	0	0	1	1	0	1	0	1	50.0	0.001	-1.1915639593020635	10.914111824562484	3.581010051534101	0.0	True	False	True	False	False	False	0.0	0.011742917266973832
chr20_21137199_T_C_b38	0.141763	6.473890696352274	6.473890696352274	0	0	0	0	0	1	0	0	1	1	0	1	0	1	50.0	0.001	3.640635932605083	0.0	4.358235994888339	0.0	True	False	True	False	False	False	0.0	0.011742893352017484
chr20_21137199_T_C_b38	0.141763	6.473890696352274	6.473890696352274	0	0	0	0	0	1	0	0	1	1	0	1	0	1	50.0	0.001	3.640635932605083	0.0	4.358235994888339	0.0	True	False	True	False	False	False	0.0	0.011742893352017484
chr10_97460950_C_T_b38	0.00952695	7.163946684342547	3.8066624897703196	1	0	0	1	1	1	0	0	1	1	0	1	0	1	80.0	0.668	-8.150163633414316	0.0	2.472568576194334	0.21235414540043962	False	True	True	False	False	False	0.0	0.011742878132752071
chr10_97460950_C_T_b38	0.00952695	7.163946684342547	3.8066624897703196	1	0	0	1	1	1	0	0	1	1	0	1	0	1	80.0	0.668	-8.150163633414316	0.0	2.472568576194334	0.21235414540043962	False	True	True	False	False	False	0.0	0.011742878132752071
chr10_97460950_C_T_b38	0.00952695	7.163946684342547	3.8066624897703196	1	0	0	1	1	1	0	0	1	1	0	1	0	1	80.0	0.668	-8.150163633414316	0.0	2.472568576194334	0.21235414540043962	False	True	True	False	False	False	0.0	0.011742878132752071
chr10_97460950_C_T_b38	0.00952695	7.163946684342547	3.8066624897703196	1	0	0	1	1	1	0	0	1	1	0	1	0	1	80.0	0.668	-8.150163633414316	0.0	2.472568576194334	0.21235414540043962	False	True	True	False	False	False	0.0	0.011742878132752071
chr17_36528198_T_C_b38	0.0287913	6.473890696352274	1.6094379124341003	0	1	0	0	0	0	0	0	0	1	0	1	0	1	50.0	1.0	3.4573101276343805	0.9822043951887398	-3.6130330546583806	0.0	False	True	True	False	False	False	0.0	0.011742672464910026
chr17_36528198_T_C_b38	0.0287913	6.473890696352274	1.6094379124341003	0	1	0	0	0	0	0	0	0	1	0	1	0	1	50.0	1.0	3.4573101276343805	0.9822043951887398	-3.6130330546583806	0.0	False	True	True	False	False	False	0.0	0.011742672464910026
chr17_36528198_T_C_b38	0.012908	6.473890696352274	1.6094379124341003	0	1	0	0	0	0	0	0	0	1	0	1	0	1	50.0	1.0	3.4573101276343805	0.9822043951887398	-3.6130330546583806	0.0	False	True	True	False	False	False	0.0	0.011742672464910026
chr17_36528198_T_C_b38	0.012908	6.473890696352274	1.6094379124341003	0	1	0	0	0	0	0	0	0	1	0	1	0	1	50.0	1.0	3.4573101276343805	0.9822043951887398	-3.6130330546583806	0.0	False	True	True	False	False	False	0.0	0.011742672464910026
chr17_36528198_T_C_b38	0.0287913	6.473890696352274	1.6094379124341003	0	1	0	0	0	0	0	0	0	1	0	1	0	1	50.0	1.0	3.4573101276343805	0.9822043951887398	-3.6130330546583806	0.0	False	True	True	False	False	False	0.0	0.011742672464910026
chr17_36528198_T_C_b38	0.012908	6.473890696352274	1.6094379124341003	0	1	0	0	0	0	0	0	0	1	0	1	0	1	50.0	1.0	3.4573101276343805	0.9822043951887398	-3.6130330546583806	0.0	False	True	True	False	False	False	0.0	0.011742672464910026
chr17_36528198_T_C_b38	0.012908	6.473890696352274	1.6094379124341003	0	1	0	0	0	0	0	0	0	1	0	1	0	1	50.0	1.0	3.4573101276343805	0.9822043951887398	-3.6130330546583806	0.0	False	True	True	False	False	False	0.0	0.011742672464910026
chr17_36528198_T_C_b38	0.0287913	6.473890696352274	1.6094379124341003	0	1	0	0	0	0	0	0	0	1	0	1	0	1	50.0	1.0	3.4573101276343805	0.9822043951887398	-3.6130330546583806	0.0	False	True	True	False	False	False	0.0	0.011742672464910026
chr9_6475893_T_C_b38	0.0191947	5.976350909297934	5.976350909297934	0	0	0	0	0	0	0	0	0	0	0	0	0	1	30.0	0.052	-15.775170155063444	0.0	6.861686699390688	0.5279361325612228	True	False	True	False	False	False	0.0	0.01174252212359156
chr8_17373616_C_T_b38	0.0199944	5.932245187448011	5.932245187448011	0	0	1	0	0	1	0	0	1	0	0	0	0	0	20.0	0.0	3.1072028830196525	0.0831637559127154	9.751741343175787	0.3846896141578995	True	False	True	False	False	False	0.0	0.011742423271483594
chr7_142872389_T_C_b38	0.00205575	7.176254532017144	2.9444389791664403	1	0	0	1	1	1	0	0	1	0	1	1	0	1	70.0	0.966	-4.700882424158491	0.0	3.026769060022332	0.0	False	True	True	False	False	False	0.0	0.011742350083829364
chr7_142872389_T_C_b38	0.00205575	7.176254532017144	2.9444389791664403	1	0	0	1	1	1	0	0	1	0	1	1	0	1	70.0	0.966	-4.700882424158491	0.0	3.026769060022332	0.0	False	True	True	False	False	False	0.0	0.011742350083829364
chr7_142872389_T_C_b38	0.00205575	7.176254532017144	2.9444389791664403	1	0	0	1	1	1	0	0	1	0	1	1	0	1	70.0	0.966	-4.700882424158491	0.0	3.026769060022332	0.0	False	True	True	False	False	False	0.0	0.011742350083829364
chr7_142872389_T_C_b38	0.00205575	7.176254532017144	2.9444389791664403	1	0	0	1	1	1	0	0	1	0	1	1	0	1	70.0	0.966	-4.700882424158491	0.0	3.026769060022332	0.0	False	True	True	False	False	False	0.0	0.011742350083829364
chr7_142872389_T_C_b38	0.00205575	7.176254532017144	2.9444389791664403	1	0	0	1	1	1	0	0	1	0	1	1	0	1	70.0	0.966	-4.700882424158491	0.0	3.026769060022332	0.0	False	True	True	False	False	False	0.0	0.011742350083829364
chr7_142872389_T_C_b38	0.00205575	7.176254532017144	2.9444389791664403	1	0	0	1	1	1	0	0	1	0	1	1	0	1	70.0	0.966	-4.700882424158491	0.0	3.026769060022332	0.0	False	True	True	False	False	False	0.0	0.011742350083829364
chr7_142872389_T_C_b38	0.00205575	7.176254532017144	2.9444389791664403	1	0	0	1	1	1	0	0	1	0	1	1	0	1	70.0	0.966	-4.700882424158491	0.0	3.026769060022332	0.0	False	True	True	False	False	False	0.0	0.011742350083829364
chr7_142872389_T_C_b38	0.00205575	7.176254532017144	2.9444389791664403	1	0	0	1	1	1	0	0	1	0	1	1	0	1	70.0	0.966	-4.700882424158491	0.0	3.026769060022332	0.0	False	True	True	False	False	False	0.0	0.011742350083829364
chr7_142872389_T_C_b38	0.00205575	7.176254532017144	2.9444389791664403	1	0	0	1	1	1	0	0	1	0	1	1	0	1	70.0	0.966	-4.700882424158491	0.0	3.026769060022332	0.0	False	True	True	False	False	False	0.0	0.011742350083829364
chr8_130179053_A_G_b38	0.315466	5.6937321388027	4.174387269895637	0	0	0	0	0	0	0	0	0	0	0	1	0	1	20.0	0.0	-7.17330918439886	3.58655008767494	3.411912915396549	0.22262468062558582	True	False	True	False	False	False	0.0	0.011742323410850079
chr8_130179053_A_G_b38	0.0325046	5.6937321388027	4.174387269895637	0	0	0	0	0	0	0	0	0	0	0	1	0	1	20.0	0.0	-7.17330918439886	3.58655008767494	3.411912915396549	0.22262468062558582	True	False	True	False	False	False	0.0	0.011742323410850079
chr8_130179053_A_G_b38	0.0325046	5.6937321388027	4.174387269895637	0	0	0	0	0	0	0	0	0	0	0	1	0	1	20.0	0.0	-7.17330918439886	3.58655008767494	3.411912915396549	0.22262468062558582	True	False	True	False	False	False	0.0	0.011742323410850079
chr8_130179053_A_G_b38	0.315466	5.6937321388027	4.174387269895637	0	0	0	0	0	0	0	0	0	0	0	1	0	1	20.0	0.0	-7.17330918439886	3.58655008767494	3.411912915396549	0.22262468062558582	True	False	True	False	False	False	0.0	0.011742323410850079
chr22_30381540_G_A_b38	0.0323184	7.038783541388542	7.038783541388542	0	0	1	0	1	1	0	1	1	1	0	1	0	1	60.0	0.0	-2.9169883867547464	2.4446725964492826	1.3964959293351242	0.3354640787090091	True	False	True	False	False	False	0.0	0.01174224833994935
chr19_38217689_A_C_b38	0.0159828	6.875232087276577	5.236441962829949	0	0	0	0	0	1	0	0	1	1	0	1	0	0	60.0	0.0	3.5507285497413354	0.0	-3.3521634191278977	0.0	False	True	True	False	False	False	0.0	0.011742184866999072
chr19_38217689_A_C_b38	0.0159828	6.875232087276577	5.236441962829949	0	0	0	0	0	1	0	0	1	1	0	1	0	0	60.0	0.0	3.5507285497413354	0.0	-3.3521634191278977	0.0	False	True	True	False	False	False	0.0	0.011742184866999072
chr19_38217689_A_C_b38	0.0159828	6.875232087276577	5.236441962829949	0	0	0	0	0	1	0	0	1	1	0	1	0	0	60.0	0.0	3.5507285497413354	0.0	-3.3521634191278977	0.0	False	True	True	False	False	False	0.0	0.011742184866999072
chr19_38217689_A_C_b38	0.0159828	6.875232087276577	5.236441962829949	0	0	0	0	0	1	0	0	1	1	0	1	0	0	60.0	0.0	3.5507285497413354	0.0	-3.3521634191278977	0.0	False	True	True	False	False	False	0.0	0.011742184866999072
chr12_101769735_C_T_b38	0.00384502	6.7464121285733745	5.655991810819852	0	0	0	1	0	0	0	0	0	0	0	1	0	1	80.0	0.001	-0.4158220883162686	0.0	-4.243335526763886	0.4006967527305392	True	False	True	False	False	False	0.0	0.011742126518208523
chr12_101769735_C_T_b38	0.00384502	6.7464121285733745	5.655991810819852	0	0	0	1	0	0	0	0	0	0	0	1	0	1	80.0	0.001	-0.4158220883162686	0.0	-4.243335526763886	0.4006967527305392	True	False	True	False	False	False	0.0	0.011742126518208523
chr7_44203839_G_C_b38	0.00563354	6.593044534142437	6.591673732008658	0	0	0	0	0	0	0	0	0	1	0	1	0	1	60.0	0.0	-6.214161396716736	3.0231395107173293	6.000325757970664	0.0	True	False	True	False	False	False	0.0	0.01174185142379139
chr9_121771333_C_G_b38	0.102829	6.413458957167357	6.413458957167357	0	0	0	0	1	1	0	0	1	1	0	1	1	1	50.0	0.0	-10.509418804405666	1.1200676791034692	10.359456708709883	0.0	True	False	True	False	False	False	0.0	0.011741840675450475
chr9_121771333_C_G_b38	0.0106679	6.413458957167357	6.413458957167357	0	0	0	0	1	1	0	0	1	1	0	1	1	1	50.0	0.0	-10.509418804405666	1.1200676791034692	10.359456708709883	0.0	True	False	True	False	False	False	0.0	0.011741840675450475
chr9_121771333_C_G_b38	0.102829	6.413458957167357	6.413458957167357	0	0	0	0	1	1	0	0	1	1	0	1	1	1	50.0	0.0	-10.509418804405666	1.1200676791034692	10.359456708709883	0.0	True	False	True	False	False	False	0.0	0.011741840675450475
chr9_121771333_C_G_b38	0.00606429	6.413458957167357	6.413458957167357	0	0	0	0	1	1	0	0	1	1	0	1	1	1	50.0	0.0	-10.509418804405666	1.1200676791034692	10.359456708709883	0.0	True	False	True	False	False	False	0.0	0.011741840675450475
chr9_121771333_C_G_b38	0.00606429	6.413458957167357	6.413458957167357	0	0	0	0	1	1	0	0	1	1	0	1	1	1	50.0	0.0	-10.509418804405666	1.1200676791034692	10.359456708709883	0.0	True	False	True	False	False	False	0.0	0.011741840675450475
chr9_121771333_C_G_b38	0.0106679	6.413458957167357	6.413458957167357	0	0	0	0	1	1	0	0	1	1	0	1	1	1	50.0	0.0	-10.509418804405666	1.1200676791034692	10.359456708709883	0.0	True	False	True	False	False	False	0.0	0.011741840675450475
chr9_121771333_C_G_b38	0.0106679	6.413458957167357	6.413458957167357	0	0	0	0	1	1	0	0	1	1	0	1	1	1	50.0	0.0	-10.509418804405666	1.1200676791034692	10.359456708709883	0.0	True	False	True	False	False	False	0.0	0.011741840675450475
chr9_121771333_C_G_b38	0.0106679	6.413458957167357	6.413458957167357	0	0	0	0	1	1	0	0	1	1	0	1	1	1	50.0	0.0	-10.509418804405666	1.1200676791034692	10.359456708709883	0.0	True	False	True	False	False	False	0.0	0.011741840675450475
chr9_121771333_C_G_b38	0.0106679	6.413458957167357	6.413458957167357	0	0	0	0	1	1	0	0	1	1	0	1	1	1	50.0	0.0	-10.509418804405666	1.1200676791034692	10.359456708709883	0.0	True	False	True	False	False	False	0.0	0.011741840675450475
chr9_121771333_C_G_b38	0.0141653	6.413458957167357	6.413458957167357	0	0	0	0	1	1	0	0	1	1	0	1	1	1	50.0	0.0	-10.509418804405666	1.1200676791034692	10.359456708709883	0.0	True	False	True	False	False	False	0.0	0.011741840675450475
chr9_121771333_C_G_b38	0.0141653	6.413458957167357	6.413458957167357	0	0	0	0	1	1	0	0	1	1	0	1	1	1	50.0	0.0	-10.509418804405666	1.1200676791034692	10.359456708709883	0.0	True	False	True	False	False	False	0.0	0.011741840675450475
chr9_121771333_C_G_b38	0.0141653	6.413458957167357	6.413458957167357	0	0	0	0	1	1	0	0	1	1	0	1	1	1	50.0	0.0	-10.509418804405666	1.1200676791034692	10.359456708709883	0.0	True	False	True	False	False	False	0.0	0.011741840675450475
chr9_121771333_C_G_b38	0.0141653	6.413458957167357	6.413458957167357	0	0	0	0	1	1	0	0	1	1	0	1	1	1	50.0	0.0	-10.509418804405666	1.1200676791034692	10.359456708709883	0.0	True	False	True	False	False	False	0.0	0.011741840675450475
chr9_121771333_C_G_b38	0.0141653	6.413458957167357	6.413458957167357	0	0	0	0	1	1	0	0	1	1	0	1	1	1	50.0	0.0	-10.509418804405666	1.1200676791034692	10.359456708709883	0.0	True	False	True	False	False	False	0.0	0.011741840675450475
chr9_121771333_C_G_b38	0.00606429	6.413458957167357	6.413458957167357	0	0	0	0	1	1	0	0	1	1	0	1	1	1	50.0	0.0	-10.509418804405666	1.1200676791034692	10.359456708709883	0.0	True	False	True	False	False	False	0.0	0.011741840675450475
chr9_121771333_C_G_b38	0.102829	6.413458957167357	6.413458957167357	0	0	0	0	1	1	0	0	1	1	0	1	1	1	50.0	0.0	-10.509418804405666	1.1200676791034692	10.359456708709883	0.0	True	False	True	False	False	False	0.0	0.011741840675450475
chr9_121771333_C_G_b38	0.00606429	6.413458957167357	6.413458957167357	0	0	0	0	1	1	0	0	1	1	0	1	1	1	50.0	0.0	-10.509418804405666	1.1200676791034692	10.359456708709883	0.0	True	False	True	False	False	False	0.0	0.011741840675450475
chr9_121771333_C_G_b38	0.102829	6.413458957167357	6.413458957167357	0	0	0	0	1	1	0	0	1	1	0	1	1	1	50.0	0.0	-10.509418804405666	1.1200676791034692	10.359456708709883	0.0	True	False	True	False	False	False	0.0	0.011741840675450475
chr9_121771333_C_G_b38	0.102829	6.413458957167357	6.413458957167357	0	0	0	0	1	1	0	0	1	1	0	1	1	1	50.0	0.0	-10.509418804405666	1.1200676791034692	10.359456708709883	0.0	True	False	True	False	False	False	0.0	0.011741840675450475
chr9_121771333_C_G_b38	0.00606429	6.413458957167357	6.413458957167357	0	0	0	0	1	1	0	0	1	1	0	1	1	1	50.0	0.0	-10.509418804405666	1.1200676791034692	10.359456708709883	0.0	True	False	True	False	False	False	0.0	0.011741840675450475
chr7_112451721_A_G_b38	0.115083	6.673297967767654	5.820082930352362	0	0	0	0	1	1	1	0	1	1	1	1	0	0	40.0	0.0	0.3756854203439571	17.458824788851278	-5.8688672771899135	0.0	True	False	True	False	False	False	0.0	0.011741830972172126
chr7_112451721_A_G_b38	0.115083	6.673297967767654	5.820082930352362	0	0	0	0	1	1	1	0	1	1	1	1	0	0	40.0	0.0	0.3756854203439571	17.458824788851278	-5.8688672771899135	0.0	True	False	True	False	False	False	0.0	0.011741830972172126
chr10_93374478_C_T_b38	0.0217941	6.169610732491456	5.652489180268651	0	0	1	0	0	0	0	0	0	0	0	0	0	1	40.0	0.092	-1.9348556178476768	5.351000009679047	5.431413609404686	4.910873898665841	True	False	True	False	False	False	0.0	0.011741716694916764
chr10_93374478_C_T_b38	0.0325167	6.169610732491456	5.652489180268651	0	0	1	0	0	0	0	0	0	0	0	0	0	1	40.0	0.092	-1.9348556178476768	5.351000009679047	5.431413609404686	4.910873898665841	True	False	True	False	False	False	0.0	0.011741716694916764
chr2_215404531_T_G_b38	0.00196546	7.587817219993427	4.8283137373023015	1	1	1	0	0	1	0	1	1	1	0	1	0	1	70.0	1.0	-2.134187583405998	0.0	4.716235328981114	0.8090999152559704	False	True	True	False	False	False	0.0	0.011741650600049362
chr8_65689102_G_A_b38	0.0446573	6.210600077024653	6.139884552226255	0	0	0	0	1	0	0	0	0	0	0	0	0	1	60.0	0.002	-6.414679019703629	0.1228220770189914	2.153856973295284	0.0	True	False	True	False	False	False	0.0	0.011741592305045276
chr8_65689102_G_A_b38	0.0446573	6.210600077024653	6.139884552226255	0	0	0	0	1	0	0	0	0	0	0	0	0	1	60.0	0.002	-6.414679019703629	0.1228220770189914	2.153856973295284	0.0	True	False	True	False	False	False	0.0	0.011741592305045276
chr16_23547430_G_A_b38	0.128404	6.904750769961838	6.904750769961838	0	0	0	1	0	1	0	1	1	0	0	0	0	1	60.0	0.0	-4.40060683806586	1.4678961166940807	4.4942239018000905	0.0	True	False	True	False	False	False	0.0	0.011741554462218383
chr16_23547430_G_A_b38	0.128404	6.904750769961838	6.904750769961838	0	0	0	1	0	1	0	1	1	0	0	0	0	1	60.0	0.0	-4.40060683806586	1.4678961166940807	4.4942239018000905	0.0	True	False	True	False	False	False	0.0	0.011741554462218383
chr16_23547430_G_A_b38	0.128404	6.904750769961838	6.904750769961838	0	0	0	1	0	1	0	1	1	0	0	0	0	1	60.0	0.0	-4.40060683806586	1.4678961166940807	4.4942239018000905	0.0	True	False	True	False	False	False	0.0	0.011741554462218383
chr16_23547430_G_A_b38	0.128711	6.904750769961838	6.904750769961838	0	0	0	1	0	1	0	1	1	0	0	0	0	1	60.0	0.0	-4.40060683806586	1.4678961166940807	4.4942239018000905	0.0	True	False	True	False	False	False	0.0	0.011741554462218383
chr16_23547430_G_A_b38	0.128711	6.904750769961838	6.904750769961838	0	0	0	1	0	1	0	1	1	0	0	0	0	1	60.0	0.0	-4.40060683806586	1.4678961166940807	4.4942239018000905	0.0	True	False	True	False	False	False	0.0	0.011741554462218383
chr16_23547430_G_A_b38	0.128711	6.904750769961838	6.904750769961838	0	0	0	1	0	1	0	1	1	0	0	0	0	1	60.0	0.0	-4.40060683806586	1.4678961166940807	4.4942239018000905	0.0	True	False	True	False	False	False	0.0	0.011741554462218383
chr5_73911168_A_G_b38	0.0964914	6.0112671744041615	4.672828834461906	0	1	0	0	0	0	0	0	0	0	0	0	0	1	40.0	0.01	-8.88447418179389	0.0	3.893526136454732	0.0	True	False	True	False	False	False	0.0	0.011741527201067165
chr5_73911168_A_G_b38	0.0964914	6.0112671744041615	4.672828834461906	0	1	0	0	0	0	0	0	0	0	0	0	0	1	40.0	0.01	-8.88447418179389	0.0	3.893526136454732	0.0	True	False	True	False	False	False	0.0	0.011741527201067165
chr5_73911168_A_G_b38	0.186425	6.0112671744041615	4.672828834461906	0	1	0	0	0	0	0	0	0	0	0	0	0	1	40.0	0.01	-8.88447418179389	0.0	3.893526136454732	0.0	True	False	True	False	False	False	0.0	0.011741527201067165
chr5_73911168_A_G_b38	0.186425	6.0112671744041615	4.672828834461906	0	1	0	0	0	0	0	0	0	0	0	0	0	1	40.0	0.01	-8.88447418179389	0.0	3.893526136454732	0.0	True	False	True	False	False	False	0.0	0.011741527201067165
chr11_5635513_T_C_b38	0.0265243	6.481577129276431	9.06647000155648	0	0	1	1	0	0	0	0	0	0	0	0	0	1	60.0	0.053	0.8269141655435762	0.0	-5.497293123792332	0.0	True	False	True	False	False	False	0.0	0.011741463784911999
chr13_23626393_T_G_b38	0.516636	5.991464547107982	5.749392985908253	0	0	0	0	0	1	0	0	1	1	0	1	0	1	20.0	0.002	8.074458898304792	0.0	5.786391236476476	2.1108417633828016	True	False	True	False	False	False	0.0	0.011741427219904153
chr5_36206782_C_T_b38	0.0199775	6.182084906716632	5.961005339623274	0	0	0	1	0	0	0	0	0	0	0	0	0	1	40.0	0.179	-6.3419834885336455	2.184280620782636	2.978790999434189	0.46640060873147604	True	False	True	False	False	False	0.0	0.011741408319040901
chr5_36206782_C_T_b38	0.0261985	6.182084906716632	5.961005339623274	0	0	0	1	0	0	0	0	0	0	0	0	0	1	40.0	0.179	-6.3419834885336455	2.184280620782636	2.978790999434189	0.46640060873147604	True	False	True	False	False	False	0.0	0.011741408319040901
chr17_75723177_C_A_b38	0.00520842	7.381501894506707	7.324489979348532	0	0	0	1	1	1	1	1	1	1	1	1	1	0	70.0	0.0	-3.979241265023056	1.234347293706413	-0.3643859438377674	1.3741690777792073	True	False	True	False	False	False	0.0	0.01174113933604564
chr17_75723177_C_A_b38	0.00520842	7.381501894506707	7.324489979348532	0	0	0	1	1	1	1	1	1	1	1	1	1	0	70.0	0.0	-3.979241265023056	1.234347293706413	-0.3643859438377674	1.3741690777792073	True	False	True	False	False	False	0.0	0.01174113933604564
chr17_75723177_C_A_b38	0.00520842	7.381501894506707	7.324489979348532	0	0	0	1	1	1	1	1	1	1	1	1	1	0	70.0	0.0	-3.979241265023056	1.234347293706413	-0.3643859438377674	1.3741690777792073	True	False	True	False	False	False	0.0	0.01174113933604564
chr11_93414761_A_G_b38	0.0151998	5.480638923341991	5.476463551931511	0	0	1	0	0	0	0	0	0	0	0	0	0	0	20.0	0.0	-11.188197989690831	7.338007609701613	5.330146836136336	1.3335159253858393	True	False	True	False	False	False	0.0	0.011741006147579693
chr6_38779146_G_A_b38	0.00257718	6.52649485957079	6.52649485957079	0	0	1	1	1	0	0	1	0	0	0	0	1	0	60.0	0.0	-7.795326511543589	1.997638488980474	4.326214709650202	0.33128197844479246	True	False	True	False	False	False	0.0	0.011740975837946926
chr1_54811525_G_A_b38	0.0638784	6.008813185442595	5.594711379601839	0	0	1	0	0	0	0	0	0	0	0	1	0	0	40.0	0.0	6.135387277848754	0.0	2.3815594062954943	0.0	True	False	True	False	False	False	0.0	0.011740848660919996
chr1_54811525_G_A_b38	0.0638784	6.008813185442595	5.594711379601839	0	0	1	0	0	0	0	0	0	0	0	1	0	0	40.0	0.0	6.135387277848754	0.0	2.3815594062954943	0.0	True	False	True	False	False	False	0.0	0.011740848660919996
chr7_150800332_C_A_b38	0.0149194	7.239214973779806	3.044522437723423	1	0	0	0	1	1	0	1	1	1	1	1	1	0	60.0	0.0	-4.371619362175028	2.192417093669912	0.6076094854678402	0.2011310121547396	False	True	True	False	False	False	0.0	0.011740755578982761
chr7_150800332_C_A_b38	0.0149194	7.239214973779806	3.044522437723423	1	0	0	0	1	1	0	1	1	1	1	1	1	0	60.0	0.0	-4.371619362175028	2.192417093669912	0.6076094854678402	0.2011310121547396	False	True	True	False	False	False	0.0	0.011740755578982761
chr7_150800332_C_A_b38	0.0149194	7.239214973779806	3.044522437723423	1	0	0	0	1	1	0	1	1	1	1	1	1	0	60.0	0.0	-4.371619362175028	2.192417093669912	0.6076094854678402	0.2011310121547396	False	True	True	False	False	False	0.0	0.011740755578982761
chr7_150800332_C_A_b38	0.0149194	7.239214973779806	3.044522437723423	1	0	0	0	1	1	0	1	1	1	1	1	1	0	60.0	0.0	-4.371619362175028	2.192417093669912	0.6076094854678402	0.2011310121547396	False	True	True	False	False	False	0.0	0.011740755578982761
chr7_150800332_C_A_b38	0.0149194	7.239214973779806	3.044522437723423	1	0	0	0	1	1	0	1	1	1	1	1	1	0	60.0	0.0	-4.371619362175028	2.192417093669912	0.6076094854678402	0.2011310121547396	False	True	True	False	False	False	0.0	0.011740755578982761
chr17_61898011_T_C_b38	0.0107278	6.297109319933935	5.60947179518496	0	0	1	0	1	1	0	0	1	0	0	1	0	1	40.0	0.0	-1.3038362754612072	3.551558711088949	4.980474403445015	0.0	True	False	True	False	False	False	0.0	0.01174071997769514
chr17_61898011_T_C_b38	0.00659502	6.297109319933935	5.60947179518496	0	0	1	0	1	1	0	0	1	0	0	1	0	1	40.0	0.0	-1.3038362754612072	3.551558711088949	4.980474403445015	0.0	True	False	True	False	False	False	0.0	0.01174071997769514
chr5_32242880_A_C_b38	0.0116675	6.464588303689961	6.46302945692067	0	0	1	1	0	1	0	0	1	0	0	1	0	1	40.0	0.0	8.196197394333796	0.0	3.825657537683981	0.0	True	False	True	False	False	False	0.0	0.011740719084578882
chr5_32242880_A_C_b38	0.0104943	6.464588303689961	6.46302945692067	0	0	1	1	0	1	0	0	1	0	0	1	0	1	40.0	0.0	8.196197394333796	0.0	3.825657537683981	0.0	True	False	True	False	False	False	0.0	0.011740719084578882
chr5_32242880_A_C_b38	0.0104943	6.464588303689961	6.46302945692067	0	0	1	1	0	1	0	0	1	0	0	1	0	1	40.0	0.0	8.196197394333796	0.0	3.825657537683981	0.0	True	False	True	False	False	False	0.0	0.011740719084578882
chr5_32242880_A_C_b38	0.0104943	6.464588303689961	6.46302945692067	0	0	1	1	0	1	0	0	1	0	0	1	0	1	40.0	0.0	8.196197394333796	0.0	3.825657537683981	0.0	True	False	True	False	False	False	0.0	0.011740719084578882
chr5_32242880_A_C_b38	0.0116675	6.464588303689961	6.46302945692067	0	0	1	1	0	1	0	0	1	0	0	1	0	1	40.0	0.0	8.196197394333796	0.0	3.825657537683981	0.0	True	False	True	False	False	False	0.0	0.011740719084578882
chr5_32242880_A_C_b38	0.0116675	6.464588303689961	6.46302945692067	0	0	1	1	0	1	0	0	1	0	0	1	0	1	40.0	0.0	8.196197394333796	0.0	3.825657537683981	0.0	True	False	True	False	False	False	0.0	0.011740719084578882
chr13_102614433_C_T_b38	0.00383109	5.808142489980444	5.472270673671475	0	0	1	0	0	0	0	0	0	0	0	0	0	1	30.0	0.0	-8.41720767745591	6.910264887509454	4.554606501836069	0.06127595104968009	True	False	True	False	False	False	0.0	0.011740588996582703
chr13_95046487_A_G_b38	0.0100818	6.100318952020064	7.6255950721324535	0	0	0	0	0	0	0	0	0	0	0	0	0	1	50.0	0.0	-1.8652380251074772	0.0272229180536791	-1.67951667012953	0.4082931897312392	True	False	True	False	False	False	0.0	0.011740475449576598
chr13_95046487_A_G_b38	0.0100818	6.100318952020064	7.6255950721324535	0	0	0	0	0	0	0	0	0	0	0	0	0	1	50.0	0.0	-1.8652380251074772	0.0272229180536791	-1.67951667012953	0.4082931897312392	True	False	True	False	False	False	0.0	0.011740475449576598
chr10_13665291_C_T_b38	0.00399901	6.693323668269949	6.692083742506628	0	0	0	1	0	1	0	1	1	0	0	1	0	1	40.0	0.0	-8.286542818336624	0.0	3.7410280062204606	0.0	True	False	True	False	False	False	0.0	0.011740470323690227
chr10_13665291_C_T_b38	0.00415584	6.693323668269949	6.692083742506628	0	0	0	1	0	1	0	1	1	0	0	1	0	1	40.0	0.0	-8.286542818336624	0.0	3.7410280062204606	0.0	True	False	True	False	False	False	0.0	0.011740470323690227
chr17_17333119_T_G_b38	0.0245516	5.934894195619588	5.971261839790462	0	0	0	1	0	0	0	0	0	0	0	0	0	1	30.0	0.011	4.1634785304036575	0.0	2.81923113053103	1.655858836472774	True	False	True	False	False	False		0.011740419446186921
chr16_88073424_G_A_b38	0.0176535	6.945051063725834	7.10085190894405	0	0	0	0	0	0	0	1	0	0	0	1	0	1	80.0	0.0	-1.2255738834193082	3.429414810515575	5.4614120136985775	0.9442029945178092	True	False	True	False	False	False	0.0	0.011740321928374006
chr16_88073424_G_A_b38	0.0176535	6.945051063725834	7.10085190894405	0	0	0	0	0	0	0	1	0	0	0	1	0	1	80.0	0.0	-1.2255738834193082	3.429414810515575	5.4614120136985775	0.9442029945178092	True	False	True	False	False	False	0.0	0.011740321928374006
chr16_88073424_G_A_b38	0.0364846	6.945051063725834	7.10085190894405	0	0	0	0	0	0	0	1	0	0	0	1	0	1	80.0	0.0	-1.2255738834193082	3.429414810515575	5.4614120136985775	0.9442029945178092	True	False	True	False	False	False	0.0	0.011740321928374006
chr16_88073424_G_A_b38	0.0364846	6.945051063725834	7.10085190894405	0	0	0	0	0	0	0	1	0	0	0	1	0	1	80.0	0.0	-1.2255738834193082	3.429414810515575	5.4614120136985775	0.9442029945178092	True	False	True	False	False	False	0.0	0.011740321928374006
chr9_120961073_T_C_b38	0.0624962	6.20050917404269	6.013715156042802	0	0	1	0	0	0	0	0	0	0	0	0	0	1	40.0	0.058	-10.96212778291399	0.0	2.600794286358777	4.499666501193154	True	False	True	False	False	False	0.0	0.011740281324362098
chr19_34942034_C_T_b38	0.0463809	6.329720905522696	6.327936783729195	0	0	0	1	0	0	0	0	0	0	0	1	0	1	40.0	0.0	0.4506592317941179	1.8638604167865696	1.031083252473891	0.4012133346342137	True	False	True	False	False	False	0.0	0.011740275433924008
chr8_22616582_C_A_b38	0.00520884	6.890609120147166	5.814130531825066	0	0	1	0	0	1	0	1	1	0	0	0	0	1	60.0	0.002	6.604862480684446	0.0	-6.20489083819912	0.9652335206781473	True	False	True	False	False	False	0.0	0.011740232945441844
chr8_22616582_C_A_b38	0.00520884	6.890609120147166	5.814130531825066	0	0	1	0	0	1	0	1	1	0	0	0	0	1	60.0	0.002	6.604862480684446	0.0	-6.20489083819912	0.9652335206781473	True	False	True	False	False	False	0.0	0.011740232945441844
chr8_22616582_C_A_b38	0.00520884	6.890609120147166	5.814130531825066	0	0	1	0	0	1	0	1	1	0	0	0	0	1	60.0	0.002	6.604862480684446	0.0	-6.20489083819912	0.9652335206781473	True	False	True	False	False	False	0.0	0.011740232945441844
chr8_22616582_C_A_b38	0.00520884	6.890609120147166	5.814130531825066	0	0	1	0	0	1	0	1	1	0	0	0	0	1	60.0	0.002	6.604862480684446	0.0	-6.20489083819912	0.9652335206781473	True	False	True	False	False	False	0.0	0.011740232945441844
chr15_58561424_A_G_b38	0.00350906	6.329720905522696	6.095824562432225	0	0	1	0	0	0	0	0	0	0	0	1	0	0	50.0	0.373	-2.424047046218975	0.0	-2.677888456223023	1.1683951118126288	True	False	True	False	False	False	0.0	0.011740208428986269
chr7_75991323_G_A_b38	0.00872886	6.71174039505618	6.710523109452428	0	0	1	0	1	1	0	1	1	0	0	1	0	1	60.0	0.028	4.1875826071637965	0.0	-6.782548898826597	0.3273257828407239	True	False	True	False	False	False	0.0	0.011740203555918878
chr7_75991323_G_A_b38	0.00872886	6.71174039505618	6.710523109452428	0	0	1	0	1	1	0	1	1	0	0	1	0	1	60.0	0.028	4.1875826071637965	0.0	-6.782548898826597	0.3273257828407239	True	False	True	False	False	False	0.0	0.011740203555918878
chr7_75991323_G_A_b38	0.00872886	6.71174039505618	6.710523109452428	0	0	1	0	1	1	0	1	1	0	0	1	0	1	60.0	0.028	4.1875826071637965	0.0	-6.782548898826597	0.3273257828407239	True	False	True	False	False	False	0.0	0.011740203555918878
chr7_75991323_G_A_b38	0.00795878	6.71174039505618	6.710523109452428	0	0	1	0	1	1	0	1	1	0	0	1	0	1	60.0	0.028	4.1875826071637965	0.0	-6.782548898826597	0.3273257828407239	True	False	True	False	False	False	0.0	0.011740203555918878
chr7_75991323_G_A_b38	0.00795878	6.71174039505618	6.710523109452428	0	0	1	0	1	1	0	1	1	0	0	1	0	1	60.0	0.028	4.1875826071637965	0.0	-6.782548898826597	0.3273257828407239	True	False	True	False	False	False	0.0	0.011740203555918878
chr7_75991323_G_A_b38	0.00795878	6.71174039505618	6.710523109452428	0	0	1	0	1	1	0	1	1	0	0	1	0	1	60.0	0.028	4.1875826071637965	0.0	-6.782548898826597	0.3273257828407239	True	False	True	False	False	False	0.0	0.011740203555918878
chr7_75991323_G_A_b38	0.00795878	6.71174039505618	6.710523109452428	0	0	1	0	1	1	0	1	1	0	0	1	0	1	60.0	0.028	4.1875826071637965	0.0	-6.782548898826597	0.3273257828407239	True	False	True	False	False	False	0.0	0.011740203555918878
chr7_75991323_G_A_b38	0.00795878	6.71174039505618	6.710523109452428	0	0	1	0	1	1	0	1	1	0	0	1	0	1	60.0	0.028	4.1875826071637965	0.0	-6.782548898826597	0.3273257828407239	True	False	True	False	False	False	0.0	0.011740203555918878
chr7_75991323_G_A_b38	0.00872886	6.71174039505618	6.710523109452428	0	0	1	0	1	1	0	1	1	0	0	1	0	1	60.0	0.028	4.1875826071637965	0.0	-6.782548898826597	0.3273257828407239	True	False	True	False	False	False	0.0	0.011740203555918878
chr7_75991323_G_A_b38	0.00872886	6.71174039505618	6.710523109452428	0	0	1	0	1	1	0	1	1	0	0	1	0	1	60.0	0.028	4.1875826071637965	0.0	-6.782548898826597	0.3273257828407239	True	False	True	False	False	False	0.0	0.011740203555918878
chr1_61089255_C_T_b38	0.00117801	7.009408932708637	7.010311867307229	0	0	1	0	0	1	0	0	1	1	0	1	0	1	40.0	0.001	0.8202354674339722	0.0	-2.645515447470572	0.7343130754841241	False	True	True	False	False	False	0.0	0.011740170795976088
chr1_61089255_C_T_b38	0.00540287	7.009408932708637	7.010311867307229	0	0	1	0	0	1	0	0	1	1	0	1	0	1	40.0	0.001	0.8202354674339722	0.0	-2.645515447470572	0.7343130754841241	False	True	True	False	False	False	0.0	0.011740170795976088
chr1_61089255_C_T_b38	0.00540287	7.009408932708637	7.010311867307229	0	0	1	0	0	1	0	0	1	1	0	1	0	1	40.0	0.001	0.8202354674339722	0.0	-2.645515447470572	0.7343130754841241	False	True	True	False	False	False	0.0	0.011740170795976088
chr1_61089255_C_T_b38	0.00117801	7.009408932708637	7.010311867307229	0	0	1	0	0	1	0	0	1	1	0	1	0	1	40.0	0.001	0.8202354674339722	0.0	-2.645515447470572	0.7343130754841241	False	True	True	False	False	False	0.0	0.011740170795976088
chr1_61089255_C_T_b38	0.00540287	7.009408932708637	7.010311867307229	0	0	1	0	0	1	0	0	1	1	0	1	0	1	40.0	0.001	0.8202354674339722	0.0	-2.645515447470572	0.7343130754841241	False	True	True	False	False	False	0.0	0.011740170795976088
chr1_61089255_C_T_b38	0.00117801	7.009408932708637	7.010311867307229	0	0	1	0	0	1	0	0	1	1	0	1	0	1	40.0	0.001	0.8202354674339722	0.0	-2.645515447470572	0.7343130754841241	False	True	True	False	False	False	0.0	0.011740170795976088
chr2_101010286_C_T_b38	0.131247	6.467698726104354	8.013012110368916	0	0	1	0	1	1	0	1	1	0	0	1	1	1	40.0	0.001	-5.728132747393245	0.0	1.584852096991817	0.08881236844528928	True	False	True	False	False	False	0.0	0.011740028134338045
chr2_101010286_C_T_b38	0.131247	6.467698726104354	8.013012110368916	0	0	1	0	1	1	0	1	1	0	0	1	1	1	40.0	0.001	-5.728132747393245	0.0	1.584852096991817	0.08881236844528928	True	False	True	False	False	False	0.0	0.011740028134338045
chr5_123388752_A_G_b38	0.171535	5.771441123130016	4.990432586778736	0	0	0	0	0	0	0	0	0	0	0	1	0	1	20.0	0.0	-12.405779685833492	0.0	-0.9014794697104094	0.0	True	False	True	False	False	False	0.0	0.011739961760754921
chr5_123388752_A_G_b38	0.171535	5.771441123130016	4.990432586778736	0	0	0	0	0	0	0	0	0	0	0	1	0	1	20.0	0.0	-12.405779685833492	0.0	-0.9014794697104094	0.0	True	False	True	False	False	False	0.0	0.011739961760754921
chr17_43504177_T_C_b38	0.0048786	6.148468295917647	6.1463292576688975	0	0	0	0	0	0	0	0	0	0	0	1	0	1	40.0	0.0	0.5612093783531933	0.0	-1.3066872714232858	0.0	True	False	True	False	False	False	0.0	0.011739955765537267
chr17_43504177_T_C_b38	0.00109754	6.148468295917647	6.1463292576688975	0	0	0	0	0	0	0	0	0	0	0	1	0	1	40.0	0.0	0.5612093783531933	0.0	-1.3066872714232858	0.0	True	False	True	False	False	False	0.0	0.011739955765537267
chr17_43504177_T_C_b38	0.00109754	6.148468295917647	6.1463292576688975	0	0	0	0	0	0	0	0	0	0	0	1	0	1	40.0	0.0	0.5612093783531933	0.0	-1.3066872714232858	0.0	True	False	True	False	False	False	0.0	0.011739955765537267
chr17_43504177_T_C_b38	0.0048786	6.148468295917647	6.1463292576688975	0	0	0	0	0	0	0	0	0	0	0	1	0	1	40.0	0.0	0.5612093783531933	0.0	-1.3066872714232858	0.0	True	False	True	False	False	False	0.0	0.011739955765537267
chr17_43504177_T_C_b38	0.0048786	6.148468295917647	6.1463292576688975	0	0	0	0	0	0	0	0	0	0	0	1	0	1	40.0	0.0	0.5612093783531933	0.0	-1.3066872714232858	0.0	True	False	True	False	False	False	0.0	0.011739955765537267
chr17_43504177_T_C_b38	0.0048786	6.148468295917647	6.1463292576688975	0	0	0	0	0	0	0	0	0	0	0	1	0	1	40.0	0.0	0.5612093783531933	0.0	-1.3066872714232858	0.0	True	False	True	False	False	False	0.0	0.011739955765537267
chr17_43504177_T_C_b38	0.00109754	6.148468295917647	6.1463292576688975	0	0	0	0	0	0	0	0	0	0	0	1	0	1	40.0	0.0	0.5612093783531933	0.0	-1.3066872714232858	0.0	True	False	True	False	False	False	0.0	0.011739955765537267
chr17_43504177_T_C_b38	0.00109754	6.148468295917647	6.1463292576688975	0	0	0	0	0	0	0	0	0	0	0	1	0	1	40.0	0.0	0.5612093783531933	0.0	-1.3066872714232858	0.0	True	False	True	False	False	False	0.0	0.011739955765537267
chr1_18887398_G_C_b38	0.0699894	6.78897174299217	6.78897174299217	0	0	1	1	0	1	0	0	1	0	0	1	0	1	60.0	0.015	-2.136194316712757	11.084319946464	-1.256481529726095	0.0	True	False	True	False	False	False	0.0	0.011739932260752947
chr1_18887398_G_C_b38	0.0416105	6.78897174299217	6.78897174299217	0	0	1	1	0	1	0	0	1	0	0	1	0	1	60.0	0.015	-2.136194316712757	11.084319946464	-1.256481529726095	0.0	True	False	True	False	False	False	0.0	0.011739932260752947
chr11_71956915_A_T_b38	0.0650875	5.746203190540153	5.7430031878094825	0	0	0	1	0	0	0	0	0	0	0	1	0	1	10.0	0.001	-3.3402842736625096	6.366414645898988	9.573136169158964	0.0	True	False	True	False	False	False	0.0	0.011739866420295014
chr8_103435425_A_G_b38	0.0901036	5.902633333401366	5.303304908059076	0	0	0	1	0	0	0	0	0	0	0	0	0	1	20.0	0.007	2.999872718331356	6.911964559803732	0.8257970767508525	0.9602547787550718	True	False	True	False	False	False	0.0	0.011739635376289756
chr8_103435425_A_G_b38	0.0499443	5.902633333401366	5.303304908059076	0	0	0	1	0	0	0	0	0	0	0	0	0	1	20.0	0.007	2.999872718331356	6.911964559803732	0.8257970767508525	0.9602547787550718	True	False	True	False	False	False	0.0	0.011739635376289756
chr8_103435425_A_G_b38	0.0499443	5.902633333401366	5.303304908059076	0	0	0	1	0	0	0	0	0	0	0	0	0	1	20.0	0.007	2.999872718331356	6.911964559803732	0.8257970767508525	0.9602547787550718	True	False	True	False	False	False	0.0	0.011739635376289756
chr8_103435425_A_G_b38	0.0499443	5.902633333401366	5.303304908059076	0	0	0	1	0	0	0	0	0	0	0	0	0	1	20.0	0.007	2.999872718331356	6.911964559803732	0.8257970767508525	0.9602547787550718	True	False	True	False	False	False	0.0	0.011739635376289756
chr8_103435425_A_G_b38	0.0499443	5.902633333401366	5.303304908059076	0	0	0	1	0	0	0	0	0	0	0	0	0	1	20.0	0.007	2.999872718331356	6.911964559803732	0.8257970767508525	0.9602547787550718	True	False	True	False	False	False	0.0	0.011739635376289756
chr8_103435425_A_G_b38	0.0499443	5.902633333401366	5.303304908059076	0	0	0	1	0	0	0	0	0	0	0	0	0	1	20.0	0.007	2.999872718331356	6.911964559803732	0.8257970767508525	0.9602547787550718	True	False	True	False	False	False	0.0	0.011739635376289756
chr8_103435425_A_G_b38	0.00832746	5.902633333401366	5.303304908059076	0	0	0	1	0	0	0	0	0	0	0	0	0	1	20.0	0.007	2.999872718331356	6.911964559803732	0.8257970767508525	0.9602547787550718	True	False	True	False	False	False	0.0	0.011739635376289756
chr8_103435425_A_G_b38	0.00832746	5.902633333401366	5.303304908059076	0	0	0	1	0	0	0	0	0	0	0	0	0	1	20.0	0.007	2.999872718331356	6.911964559803732	0.8257970767508525	0.9602547787550718	True	False	True	False	False	False	0.0	0.011739635376289756
chr8_103435425_A_G_b38	0.00832746	5.902633333401366	5.303304908059076	0	0	0	1	0	0	0	0	0	0	0	0	0	1	20.0	0.007	2.999872718331356	6.911964559803732	0.8257970767508525	0.9602547787550718	True	False	True	False	False	False	0.0	0.011739635376289756
chr8_103435425_A_G_b38	0.0901036	5.902633333401366	5.303304908059076	0	0	0	1	0	0	0	0	0	0	0	0	0	1	20.0	0.007	2.999872718331356	6.911964559803732	0.8257970767508525	0.9602547787550718	True	False	True	False	False	False	0.0	0.011739635376289756
chr8_103435425_A_G_b38	0.00832746	5.902633333401366	5.303304908059076	0	0	0	1	0	0	0	0	0	0	0	0	0	1	20.0	0.007	2.999872718331356	6.911964559803732	0.8257970767508525	0.9602547787550718	True	False	True	False	False	False	0.0	0.011739635376289756
chr8_103435425_A_G_b38	0.00832746	5.902633333401366	5.303304908059076	0	0	0	1	0	0	0	0	0	0	0	0	0	1	20.0	0.007	2.999872718331356	6.911964559803732	0.8257970767508525	0.9602547787550718	True	False	True	False	False	False	0.0	0.011739635376289756
chr8_103435425_A_G_b38	0.0901036	5.902633333401366	5.303304908059076	0	0	0	1	0	0	0	0	0	0	0	0	0	1	20.0	0.007	2.999872718331356	6.911964559803732	0.8257970767508525	0.9602547787550718	True	False	True	False	False	False	0.0	0.011739635376289756
chr8_103435425_A_G_b38	0.0901036	5.902633333401366	5.303304908059076	0	0	0	1	0	0	0	0	0	0	0	0	0	1	20.0	0.007	2.999872718331356	6.911964559803732	0.8257970767508525	0.9602547787550718	True	False	True	False	False	False	0.0	0.011739635376289756
chr8_103435425_A_G_b38	0.0901036	5.902633333401366	5.303304908059076	0	0	0	1	0	0	0	0	0	0	0	0	0	1	20.0	0.007	2.999872718331356	6.911964559803732	0.8257970767508525	0.9602547787550718	True	False	True	False	False	False	0.0	0.011739635376289756
chr12_118036893_T_G_b38	0.010474	6.320768294250582	5.950642552587727	0	0	0	0	0	1	0	0	1	0	0	1	0	1	40.0	0.0	-7.320034055557515	0.0	5.002777109303679	0.0	True	False	True	False	False	False	0.0	0.011739623312168122
chr12_118036893_T_G_b38	0.010474	6.320768294250582	5.950642552587727	0	0	0	0	0	1	0	0	1	0	0	1	0	1	40.0	0.0	-7.320034055557515	0.0	5.002777109303679	0.0	True	False	True	False	False	False	0.0	0.011739623312168122
chr3_100804409_A_G_b38	0.00574905	5.950642552587727	5.948034989180646	0	0	1	0	0	0	0	0	0	0	0	0	0	0	40.0	0.007	-6.213777036930428	0.8265147129965191	-4.3200278049166485	0.0	True	False	True	False	False	False	0.0	0.011739541824828044
chr5_126583374_G_A_b38	0.00203058	6.261491684321042	5.993961427306569	0	0	0	0	0	0	0	0	0	0	0	0	0	1	60.0	0.003	-2.106409879016572	0.0	-1.3734004902710026	0.13121445351371386	True	False	True	False	False	False	0.0	0.011739448420613618
chr5_126583374_G_A_b38	0.00203058	6.261491684321042	5.993961427306569	0	0	0	0	0	0	0	0	0	0	0	0	0	1	60.0	0.003	-2.106409879016572	0.0	-1.3734004902710026	0.13121445351371386	True	False	True	False	False	False	0.0	0.011739448420613618
chr10_93677331_G_C_b38	0.00658612	6.46302945692067	6.46302945692067	0	0	0	0	0	0	0	0	0	1	0	1	0	1	50.0	0.0	-8.811572192986544	2.3424571891428982	8.450753257697947	0.0	True	False	True	False	False	False	0.0	0.01173943567719748
chr10_93677331_G_C_b38	0.00658612	6.46302945692067	6.46302945692067	0	0	0	0	0	0	0	0	0	1	0	1	0	1	50.0	0.0	-8.811572192986544	2.3424571891428982	8.450753257697947	0.0	True	False	True	False	False	False	0.0	0.01173943567719748
chr10_93677331_G_C_b38	0.00658612	6.46302945692067	6.46302945692067	0	0	0	0	0	0	0	0	0	1	0	1	0	1	50.0	0.0	-8.811572192986544	2.3424571891428982	8.450753257697947	0.0	True	False	True	False	False	False	0.0	0.01173943567719748
chr2_218752372_C_T_b38	0.0200375	6.400257445308821	5.968707559985366	0	0	0	1	0	1	0	0	1	0	0	1	0	1	40.0	0.0	-3.151888163144985	0.0	1.0085059194396706	0.8502407557183176	True	False	True	False	False	False	0.0	0.011739245473404838
chr2_218752372_C_T_b38	0.0200375	6.400257445308821	5.968707559985366	0	0	0	1	0	1	0	0	1	0	0	1	0	1	40.0	0.0	-3.151888163144985	0.0	1.0085059194396706	0.8502407557183176	True	False	True	False	False	False	0.0	0.011739245473404838
chr2_218752372_C_T_b38	0.0200375	6.400257445308821	5.968707559985366	0	0	0	1	0	1	0	0	1	0	0	1	0	1	40.0	0.0	-3.151888163144985	0.0	1.0085059194396706	0.8502407557183176	True	False	True	False	False	False	0.0	0.011739245473404838
chr2_218752372_C_T_b38	0.0200375	6.400257445308821	5.968707559985366	0	0	0	1	0	1	0	0	1	0	0	1	0	1	40.0	0.0	-3.151888163144985	0.0	1.0085059194396706	0.8502407557183176	True	False	True	False	False	False	0.0	0.011739245473404838
chr7_37280224_C_T_b38	0.00133441	6.415096959171596	9.029178142902074	0	0	0	1	0	1	0	0	1	0	0	1	0	1	40.0	0.007	-1.6195208193128845	0.0	3.898799183927977	0.0	True	False	True	False	False	False		0.011739213911866999
chr19_43835002_C_T_b38	0.061772	6.222576268071369	6.220590170099739	0	0	0	1	0	0	0	0	0	0	0	0	0	1	40.0	0.002	-4.466408357386864	4.268554939217323	0.4321466656876822	0.0	True	False	True	False	False	False	0.0	0.011739083986052872
chr19_43835002_C_T_b38	0.0586999	6.222576268071369	6.220590170099739	0	0	0	1	0	0	0	0	0	0	0	0	0	1	40.0	0.002	-4.466408357386864	4.268554939217323	0.4321466656876822	0.0	True	False	True	False	False	False	0.0	0.011739083986052872
chr19_54250888_C_T_b38	0.0391975	7.105786129481271	3.8066624897703196	1	0	0	0	0	0	0	0	0	0	1	1	0	0	60.0	0.402	-7.041720216142055	1.232356130374603	1.5467495296783724	0.39990967992062565	False	True	True	False	False	False	0.0	0.011739017145095015
chr19_54250888_C_T_b38	0.0391975	7.105786129481271	3.8066624897703196	1	0	0	0	0	0	0	0	0	0	1	1	0	0	60.0	0.402	-7.041720216142055	1.232356130374603	1.5467495296783724	0.39990967992062565	False	True	True	False	False	False	0.0	0.011739017145095015
chr19_54250888_C_T_b38	0.0391975	7.105786129481271	3.8066624897703196	1	0	0	0	0	0	0	0	0	0	1	1	0	0	60.0	0.402	-7.041720216142055	1.232356130374603	1.5467495296783724	0.39990967992062565	False	True	True	False	False	False	0.0	0.011739017145095015
chr19_54250888_C_T_b38	0.0391975	7.105786129481271	3.8066624897703196	1	0	0	0	0	0	0	0	0	0	1	1	0	0	60.0	0.402	-7.041720216142055	1.232356130374603	1.5467495296783724	0.39990967992062565	False	True	True	False	False	False	0.0	0.011739017145095015
chr19_54250888_C_T_b38	0.0391975	7.105786129481271	3.8066624897703196	1	0	0	0	0	0	0	0	0	0	1	1	0	0	60.0	0.402	-7.041720216142055	1.232356130374603	1.5467495296783724	0.39990967992062565	False	True	True	False	False	False	0.0	0.011739017145095015
chr17_73241656_G_A_b38	0.0102867	6.3784261836515865	6.376726947898627	0	0	0	0	0	0	0	0	0	1	0	0	0	1	60.0	0.001	-1.308707240157173	0.5237863937854024	3.822975254183895	0.0	True	False	True	False	False	False	0.0	0.011739011134854208
chr17_73241656_G_A_b38	0.0102867	6.3784261836515865	6.376726947898627	0	0	0	0	0	0	0	0	0	1	0	0	0	1	60.0	0.001	-1.308707240157173	0.5237863937854024	3.822975254183895	0.0	True	False	True	False	False	False	0.0	0.011739011134854208
chr15_33802528_G_A_b38	0.0206257	6.342121418721152	6.342121418721152	0	0	1	0	0	0	0	0	0	1	0	1	0	0	50.0	0.003	-7.762219244517327	0.0	2.459793045420639	1.32105137810116	True	False	True	False	False	False	0.0	0.011738984248638546
chr1_154567992_C_T_b38	0.00283835	7.773173680482536	4.762173934797756	1	0	0	0	1	1	1	1	1	1	1	1	1	0	100.0	0.008	-3.285661725289929	0.0	1.4247004336869082	0.4164276096643107	False	True	True	False	False	False	0.0	0.011738928634680403
chr1_94506307_C_T_b38	0.00904441	5.817111159963204	5.442417710521793	0	0	0	0	0	0	0	0	0	0	0	0	0	1	30.0	0.055	-1.839326800631273	0.0	-0.6582819775827247	0.5319784066900652	True	False	True	False	False	False	0.0	0.011738872169447318
chr1_94506307_C_T_b38	0.00904441	5.817111159963204	5.442417710521793	0	0	0	0	0	0	0	0	0	0	0	0	0	1	30.0	0.055	-1.839326800631273	0.0	-0.6582819775827247	0.5319784066900652	True	False	True	False	False	False	0.0	0.011738872169447318
chr14_66923281_T_C_b38	0.0249545	5.840641657373398	5.840641657373398	0	0	1	0	0	0	0	0	0	0	0	0	0	1	20.0	0.058	-13.441236427399248	1.1471233670171408	3.761793802251873	0.5628952424529672	True	False	True	False	False	False	0.0	0.011738792978699843
chr14_66923281_T_C_b38	0.0249545	5.840641657373398	5.840641657373398	0	0	1	0	0	0	0	0	0	0	0	0	0	1	20.0	0.058	-13.441236427399248	1.1471233670171408	3.761793802251873	0.5628952424529672	True	False	True	False	False	False	0.0	0.011738792978699843
chr14_66923281_T_C_b38	0.0249545	5.840641657373398	5.840641657373398	0	0	1	0	0	0	0	0	0	0	0	0	0	1	20.0	0.058	-13.441236427399248	1.1471233670171408	3.761793802251873	0.5628952424529672	True	False	True	False	False	False	0.0	0.011738792978699843
chr14_66923281_T_C_b38	0.0404369	5.840641657373398	5.840641657373398	0	0	1	0	0	0	0	0	0	0	0	0	0	1	20.0	0.058	-13.441236427399248	1.1471233670171408	3.761793802251873	0.5628952424529672	True	False	True	False	False	False	0.0	0.011738792978699843
chr14_66923281_T_C_b38	0.0404369	5.840641657373398	5.840641657373398	0	0	1	0	0	0	0	0	0	0	0	0	0	1	20.0	0.058	-13.441236427399248	1.1471233670171408	3.761793802251873	0.5628952424529672	True	False	True	False	False	False	0.0	0.011738792978699843
chr14_66923281_T_C_b38	0.0404369	5.840641657373398	5.840641657373398	0	0	1	0	0	0	0	0	0	0	0	0	0	1	20.0	0.058	-13.441236427399248	1.1471233670171408	3.761793802251873	0.5628952424529672	True	False	True	False	False	False	0.0	0.011738792978699843
chr14_66923281_T_C_b38	0.0270733	5.840641657373398	5.840641657373398	0	0	1	0	0	0	0	0	0	0	0	0	0	1	20.0	0.058	-13.441236427399248	1.1471233670171408	3.761793802251873	0.5628952424529672	True	False	True	False	False	False	0.0	0.011738792978699843
chr14_66923281_T_C_b38	0.0270733	5.840641657373398	5.840641657373398	0	0	1	0	0	0	0	0	0	0	0	0	0	1	20.0	0.058	-13.441236427399248	1.1471233670171408	3.761793802251873	0.5628952424529672	True	False	True	False	False	False	0.0	0.011738792978699843
chr14_66923281_T_C_b38	0.0270733	5.840641657373398	5.840641657373398	0	0	1	0	0	0	0	0	0	0	0	0	0	1	20.0	0.058	-13.441236427399248	1.1471233670171408	3.761793802251873	0.5628952424529672	True	False	True	False	False	False	0.0	0.011738792978699843
chr11_63944777_C_T_b38	0.00299767	6.96979066990159	6.968850378341948	0	0	0	1	0	1	0	0	1	1	0	1	0	1	60.0	0.053	-3.34593878420114	0.7875358591198092	2.466945659429548	0.09434890227986115	True	False	True	False	False	False	0.0	0.011738612084530208
chr11_63944777_C_T_b38	0.00299767	6.96979066990159	6.968850378341948	0	0	0	1	0	1	0	0	1	1	0	1	0	1	60.0	0.053	-3.34593878420114	0.7875358591198092	2.466945659429548	0.09434890227986115	True	False	True	False	False	False	0.0	0.011738612084530208
chr8_86441132_T_G_b38	0.00214623	5.991464547107982	5.991464547107982	0	0	1	0	0	0	0	0	0	0	0	1	0	1	30.0	0.0	-7.88860960720305	1.915723802176843	1.7355523774502046	0.0	True	False	True	False	False	False	0.0	0.011738563742954832
chr8_86441132_T_G_b38	0.0101534	5.991464547107982	5.991464547107982	0	0	1	0	0	0	0	0	0	0	0	1	0	1	30.0	0.0	-7.88860960720305	1.915723802176843	1.7355523774502046	0.0	True	False	True	False	False	False	0.0	0.011738563742954832
chr8_86441132_T_G_b38	0.0101534	5.991464547107982	5.991464547107982	0	0	1	0	0	0	0	0	0	0	0	1	0	1	30.0	0.0	-7.88860960720305	1.915723802176843	1.7355523774502046	0.0	True	False	True	False	False	False	0.0	0.011738563742954832
chr8_86441132_T_G_b38	0.0168386	5.991464547107982	5.991464547107982	0	0	1	0	0	0	0	0	0	0	0	1	0	1	30.0	0.0	-7.88860960720305	1.915723802176843	1.7355523774502046	0.0	True	False	True	False	False	False	0.0	0.011738563742954832
chr8_86441132_T_G_b38	0.00214623	5.991464547107982	5.991464547107982	0	0	1	0	0	0	0	0	0	0	0	1	0	1	30.0	0.0	-7.88860960720305	1.915723802176843	1.7355523774502046	0.0	True	False	True	False	False	False	0.0	0.011738563742954832
chr8_86441132_T_G_b38	0.0168386	5.991464547107982	5.991464547107982	0	0	1	0	0	0	0	0	0	0	0	1	0	1	30.0	0.0	-7.88860960720305	1.915723802176843	1.7355523774502046	0.0	True	False	True	False	False	False	0.0	0.011738563742954832
chr3_125012641_C_G_b38	0.0306505	7.2078598714324755	2.995732273553991	1	0	0	0	0	1	0	0	1	1	0	1	0	1	40.0	0.0	-4.671413807276186	1.1831271972443398	6.711361581842347	3.873914847610024	False	True	True	False	False	False	0.0	0.011738518027665812
chr3_125012641_C_G_b38	0.0229814	7.2078598714324755	2.995732273553991	1	0	0	0	0	1	0	0	1	1	0	1	0	1	40.0	0.0	-4.671413807276186	1.1831271972443398	6.711361581842347	3.873914847610024	False	True	True	False	False	False	0.0	0.011738518027665812
chr15_33566394_T_C_b38	0.0184303	6.0063531596017325	5.648974238161206	0	0	0	0	0	0	0	0	0	0	0	0	0	0	40.0	0.096	-11.589438796020712	1.1224069336807858	10.423965811703589	0.5700961772658815	True	False	True	False	False	False	0.0	0.01173851727180022
chr7_100836449_A_G_b38	0.0183002	7.030857476116121	9.148784066277077	0	0	0	0	1	1	1	1	1	1	0	1	1	0	60.0	0.952	-11.399770065572053	0.0	1.531248187852782	0.0	True	False	True	False	False	False		0.011738329518093307
chr12_51009423_A_G_b38	0.167898	6.684611727667927	5.0369526024136295	0	0	0	0	1	1	0	1	1	1	0	1	0	1	40.0	0.02	-3.698124404019459	0.0	7.42779707059514	0.0	True	False	True	False	False	False	0.0	0.01173821627941241
chr12_51009423_A_G_b38	0.00757038	6.684611727667927	5.0369526024136295	0	0	0	0	1	1	0	1	1	1	0	1	0	1	40.0	0.02	-3.698124404019459	0.0	7.42779707059514	0.0	True	False	True	False	False	False	0.0	0.01173821627941241
chr12_51009423_A_G_b38	0.00757038	6.684611727667927	5.0369526024136295	0	0	0	0	1	1	0	1	1	1	0	1	0	1	40.0	0.02	-3.698124404019459	0.0	7.42779707059514	0.0	True	False	True	False	False	False	0.0	0.01173821627941241
chr12_51009423_A_G_b38	0.167898	6.684611727667927	5.0369526024136295	0	0	0	0	1	1	0	1	1	1	0	1	0	1	40.0	0.02	-3.698124404019459	0.0	7.42779707059514	0.0	True	False	True	False	False	False	0.0	0.01173821627941241
chr12_51009423_A_G_b38	0.167898	6.684611727667927	5.0369526024136295	0	0	0	0	1	1	0	1	1	1	0	1	0	1	40.0	0.02	-3.698124404019459	0.0	7.42779707059514	0.0	True	False	True	False	False	False	0.0	0.01173821627941241
chr12_51009423_A_G_b38	0.167898	6.684611727667927	5.0369526024136295	0	0	0	0	1	1	0	1	1	1	0	1	0	1	40.0	0.02	-3.698124404019459	0.0	7.42779707059514	0.0	True	False	True	False	False	False	0.0	0.01173821627941241
chr12_51009423_A_G_b38	0.00757038	6.684611727667927	5.0369526024136295	0	0	0	0	1	1	0	1	1	1	0	1	0	1	40.0	0.02	-3.698124404019459	0.0	7.42779707059514	0.0	True	False	True	False	False	False	0.0	0.01173821627941241
chr12_51009423_A_G_b38	0.167898	6.684611727667927	5.0369526024136295	0	0	0	0	1	1	0	1	1	1	0	1	0	1	40.0	0.02	-3.698124404019459	0.0	7.42779707059514	0.0	True	False	True	False	False	False	0.0	0.01173821627941241
chr12_51009423_A_G_b38	0.00757038	6.684611727667927	5.0369526024136295	0	0	0	0	1	1	0	1	1	1	0	1	0	1	40.0	0.02	-3.698124404019459	0.0	7.42779707059514	0.0	True	False	True	False	False	False	0.0	0.01173821627941241
chr12_51009423_A_G_b38	0.00757038	6.684611727667927	5.0369526024136295	0	0	0	0	1	1	0	1	1	1	0	1	0	1	40.0	0.02	-3.698124404019459	0.0	7.42779707059514	0.0	True	False	True	False	False	False	0.0	0.01173821627941241
chr12_51009423_A_G_b38	0.00757038	6.684611727667927	5.0369526024136295	0	0	0	0	1	1	0	1	1	1	0	1	0	1	40.0	0.02	-3.698124404019459	0.0	7.42779707059514	0.0	True	False	True	False	False	False	0.0	0.01173821627941241
chr12_51009423_A_G_b38	0.167898	6.684611727667927	5.0369526024136295	0	0	0	0	1	1	0	1	1	1	0	1	0	1	40.0	0.02	-3.698124404019459	0.0	7.42779707059514	0.0	True	False	True	False	False	False	0.0	0.01173821627941241
chr16_83997877_A_G_b38	0.0163958	6.089044875446846	5.793013608384144	0	0	0	1	0	0	0	0	0	0	0	0	0	0	40.0	0.002	1.277754799521357	5.453278076589063	4.898550689483336	0.0	True	False	True	False	False	False	0.0	0.011738095870720994
chr16_83997877_A_G_b38	0.0163958	6.089044875446846	5.793013608384144	0	0	0	1	0	0	0	0	0	0	0	0	0	0	40.0	0.002	1.277754799521357	5.453278076589063	4.898550689483336	0.0	True	False	True	False	False	False	0.0	0.011738095870720994
chr15_48850791_A_G_b38	0.0496668	6.126869184114185	5.983936280687191	0	0	0	0	1	0	0	1	0	0	0	0	0	1	40.0	0.003	-4.970616967949723	0.0	2.1056198300540245	0.019783341243538644	True	False	True	False	False	False	0.0	0.01173808527601893
chr17_7793882_T_C_b38	0.0154768	6.1675164908883415	5.918893854273146	0	0	1	0	0	0	0	0	0	1	0	0	0	1	40.0	0.001	-1.5859832422498985	0.0	1.8588030043939625	0.334069798437582	True	False	True	False	False	False	0.0	0.011737945857884914
chr17_7793882_T_C_b38	0.0154768	6.1675164908883415	5.918893854273146	0	0	1	0	0	0	0	0	0	1	0	0	0	1	40.0	0.001	-1.5859832422498985	0.0	1.8588030043939625	0.334069798437582	True	False	True	False	False	False	0.0	0.011737945857884914
chr17_7793882_T_C_b38	0.0140821	6.1675164908883415	5.918893854273146	0	0	1	0	0	0	0	0	0	1	0	0	0	1	40.0	0.001	-1.5859832422498985	0.0	1.8588030043939625	0.334069798437582	True	False	True	False	False	False	0.0	0.011737945857884914
chr17_7793882_T_C_b38	0.0140821	6.1675164908883415	5.918893854273146	0	0	1	0	0	0	0	0	0	1	0	0	0	1	40.0	0.001	-1.5859832422498985	0.0	1.8588030043939625	0.334069798437582	True	False	True	False	False	False	0.0	0.011737945857884914
chr17_7793882_T_C_b38	0.0154768	6.1675164908883415	5.918893854273146	0	0	1	0	0	0	0	0	0	1	0	0	0	1	40.0	0.001	-1.5859832422498985	0.0	1.8588030043939625	0.334069798437582	True	False	True	False	False	False	0.0	0.011737945857884914
chr17_7793882_T_C_b38	0.0140821	6.1675164908883415	5.918893854273146	0	0	1	0	0	0	0	0	0	1	0	0	0	1	40.0	0.001	-1.5859832422498985	0.0	1.8588030043939625	0.334069798437582	True	False	True	False	False	False	0.0	0.011737945857884914
chr1_241770230_C_T_b38	0.0345647	6.1224928095143865	5.41610040220442	0	0	0	0	1	0	0	1	0	0	0	1	0	0	60.0	0.0	-11.346411356049812	7.431157984713337	-0.4691227575626513	0.0	True	False	True	False	False	False	0.0	0.011737890986265983
chr1_19077577_A_T_b38	0.0702988	6.194405391104672	5.337538079701318	0	0	0	1	0	1	0	0	1	1	0	1	0	1	20.0	0.001	-3.44224712097042	0.0	4.585605328175809	0.6547980246536875	True	False	True	False	False	False	0.0	0.011737888444081171
chr1_19077577_A_T_b38	0.112709	6.194405391104672	5.337538079701318	0	0	0	1	0	1	0	0	1	1	0	1	0	1	20.0	0.001	-3.44224712097042	0.0	4.585605328175809	0.6547980246536875	True	False	True	False	False	False	0.0	0.011737888444081171
chr1_19077577_A_T_b38	0.112709	6.194405391104672	5.337538079701318	0	0	0	1	0	1	0	0	1	1	0	1	0	1	20.0	0.001	-3.44224712097042	0.0	4.585605328175809	0.6547980246536875	True	False	True	False	False	False	0.0	0.011737888444081171
chr1_19077577_A_T_b38	0.112709	6.194405391104672	5.337538079701318	0	0	0	1	0	1	0	0	1	1	0	1	0	1	20.0	0.001	-3.44224712097042	0.0	4.585605328175809	0.6547980246536875	True	False	True	False	False	False	0.0	0.011737888444081171
chr1_19077577_A_T_b38	0.0235885	6.194405391104672	5.337538079701318	0	0	0	1	0	1	0	0	1	1	0	1	0	1	20.0	0.001	-3.44224712097042	0.0	4.585605328175809	0.6547980246536875	True	False	True	False	False	False	0.0	0.011737888444081171
chr1_19077577_A_T_b38	0.112709	6.194405391104672	5.337538079701318	0	0	0	1	0	1	0	0	1	1	0	1	0	1	20.0	0.001	-3.44224712097042	0.0	4.585605328175809	0.6547980246536875	True	False	True	False	False	False	0.0	0.011737888444081171
chr1_19077577_A_T_b38	0.112709	6.194405391104672	5.337538079701318	0	0	0	1	0	1	0	0	1	1	0	1	0	1	20.0	0.001	-3.44224712097042	0.0	4.585605328175809	0.6547980246536875	True	False	True	False	False	False	0.0	0.011737888444081171
chr1_19077577_A_T_b38	0.112709	6.194405391104672	5.337538079701318	0	0	0	1	0	1	0	0	1	1	0	1	0	1	20.0	0.001	-3.44224712097042	0.0	4.585605328175809	0.6547980246536875	True	False	True	False	False	False	0.0	0.011737888444081171
chr1_19077577_A_T_b38	0.0235885	6.194405391104672	5.337538079701318	0	0	0	1	0	1	0	0	1	1	0	1	0	1	20.0	0.001	-3.44224712097042	0.0	4.585605328175809	0.6547980246536875	True	False	True	False	False	False	0.0	0.011737888444081171
chr1_19077577_A_T_b38	0.0702988	6.194405391104672	5.337538079701318	0	0	0	1	0	1	0	0	1	1	0	1	0	1	20.0	0.001	-3.44224712097042	0.0	4.585605328175809	0.6547980246536875	True	False	True	False	False	False	0.0	0.011737888444081171
chr1_19077577_A_T_b38	0.0702988	6.194405391104672	5.337538079701318	0	0	0	1	0	1	0	0	1	1	0	1	0	1	20.0	0.001	-3.44224712097042	0.0	4.585605328175809	0.6547980246536875	True	False	True	False	False	False	0.0	0.011737888444081171
chr1_19077577_A_T_b38	0.112709	6.194405391104672	5.337538079701318	0	0	0	1	0	1	0	0	1	1	0	1	0	1	20.0	0.001	-3.44224712097042	0.0	4.585605328175809	0.6547980246536875	True	False	True	False	False	False	0.0	0.011737888444081171
chr1_19077577_A_T_b38	0.0235885	6.194405391104672	5.337538079701318	0	0	0	1	0	1	0	0	1	1	0	1	0	1	20.0	0.001	-3.44224712097042	0.0	4.585605328175809	0.6547980246536875	True	False	True	False	False	False	0.0	0.011737888444081171
chr1_19077577_A_T_b38	0.0235885	6.194405391104672	5.337538079701318	0	0	0	1	0	1	0	0	1	1	0	1	0	1	20.0	0.001	-3.44224712097042	0.0	4.585605328175809	0.6547980246536875	True	False	True	False	False	False	0.0	0.011737888444081171
chr1_19077577_A_T_b38	0.0702988	6.194405391104672	5.337538079701318	0	0	0	1	0	1	0	0	1	1	0	1	0	1	20.0	0.001	-3.44224712097042	0.0	4.585605328175809	0.6547980246536875	True	False	True	False	False	False	0.0	0.011737888444081171
chr1_19077577_A_T_b38	0.0702988	6.194405391104672	5.337538079701318	0	0	0	1	0	1	0	0	1	1	0	1	0	1	20.0	0.001	-3.44224712097042	0.0	4.585605328175809	0.6547980246536875	True	False	True	False	False	False	0.0	0.011737888444081171
chr1_19077577_A_T_b38	0.0235885	6.194405391104672	5.337538079701318	0	0	0	1	0	1	0	0	1	1	0	1	0	1	20.0	0.001	-3.44224712097042	0.0	4.585605328175809	0.6547980246536875	True	False	True	False	False	False	0.0	0.011737888444081171
chr1_19077577_A_T_b38	0.0235885	6.194405391104672	5.337538079701318	0	0	0	1	0	1	0	0	1	1	0	1	0	1	20.0	0.001	-3.44224712097042	0.0	4.585605328175809	0.6547980246536875	True	False	True	False	False	False	0.0	0.011737888444081171
chr1_19077577_A_T_b38	0.0702988	6.194405391104672	5.337538079701318	0	0	0	1	0	1	0	0	1	1	0	1	0	1	20.0	0.001	-3.44224712097042	0.0	4.585605328175809	0.6547980246536875	True	False	True	False	False	False	0.0	0.011737888444081171
chr1_19077577_A_T_b38	0.0235885	6.194405391104672	5.337538079701318	0	0	0	1	0	1	0	0	1	1	0	1	0	1	20.0	0.001	-3.44224712097042	0.0	4.585605328175809	0.6547980246536875	True	False	True	False	False	False	0.0	0.011737888444081171
chr1_19077577_A_T_b38	0.0702988	6.194405391104672	5.337538079701318	0	0	0	1	0	1	0	0	1	1	0	1	0	1	20.0	0.001	-3.44224712097042	0.0	4.585605328175809	0.6547980246536875	True	False	True	False	False	False	0.0	0.011737888444081171
chr10_7642483_G_T_b38	0.0210514	5.976350909297934	5.976350909297934	0	0	0	0	0	0	0	0	0	0	0	0	0	1	40.0	0.0	4.932627011134072	1.988077012997071	0.7182827960433471	0.6319185479683825	True	False	True	False	False	False	0.0	0.011737727459041846
chr10_7642483_G_T_b38	0.0219723	5.976350909297934	5.976350909297934	0	0	0	0	0	0	0	0	0	0	0	0	0	1	40.0	0.0	4.932627011134072	1.988077012997071	0.7182827960433471	0.6319185479683825	True	False	True	False	False	False	0.0	0.011737727459041846
chr11_6261042_A_G_b38	0.0366443	6.871091294610546	6.871091294610546	0	0	1	0	0	1	0	0	1	1	1	1	0	0	30.0	0.007	-3.546224176715352	0.0	2.450359400821057	2.8416072932216068	True	False	True	False	False	False	0.0	0.011737645084066113
chr4_15485211_A_G_b38	0.0447269	6.51025834052315	7.970740390007095	0	0	0	0	0	0	0	0	0	0	0	0	0	1	40.0	0.041	8.207612139811488	14.639860834716108	-1.1929890609177036	0.0	True	False	True	False	False	False	0.0	0.011737638953048283
chr4_15485211_A_G_b38	0.0447269	6.51025834052315	7.970740390007095	0	0	0	0	0	0	0	0	0	0	0	0	0	1	40.0	0.041	8.207612139811488	14.639860834716108	-1.1929890609177036	0.0	True	False	True	False	False	False	0.0	0.011737638953048283
chr4_15485211_A_G_b38	0.0447269	6.51025834052315	7.970740390007095	0	0	0	0	0	0	0	0	0	0	0	0	0	1	40.0	0.041	8.207612139811488	14.639860834716108	-1.1929890609177036	0.0	True	False	True	False	False	False	0.0	0.011737638953048283
chr5_141660732_C_T_b38	0.131702	6.511745329644728	6.693323668269949	0	0	0	1	0	0	0	0	0	0	0	0	0	1	70.0	0.037	0.6861292224637986	0.0	-5.82547579554123	0.0	True	False	True	False	False	False	0.0	0.011737637106354044
chr4_4421236_A_G_b38	0.763523	5.680172609017068	5.680172609017068	0	0	0	0	0	0	0	0	0	0	0	1	0	1	20.0	0.0	8.439264469008133	0.0	4.264731869814149	0.4628686177298036	True	False	True	False	False	False	0.0	0.011737635887516733
chr4_4421236_A_G_b38	0.0910358	5.680172609017068	5.680172609017068	0	0	0	0	0	0	0	0	0	0	0	1	0	1	20.0	0.0	8.439264469008133	0.0	4.264731869814149	0.4628686177298036	True	False	True	False	False	False	0.0	0.011737635887516733
chr4_4421236_A_G_b38	0.763523	5.680172609017068	5.680172609017068	0	0	0	0	0	0	0	0	0	0	0	1	0	1	20.0	0.0	8.439264469008133	0.0	4.264731869814149	0.4628686177298036	True	False	True	False	False	False	0.0	0.011737635887516733
chr4_4421236_A_G_b38	0.0910358	5.680172609017068	5.680172609017068	0	0	0	0	0	0	0	0	0	0	0	1	0	1	20.0	0.0	8.439264469008133	0.0	4.264731869814149	0.4628686177298036	True	False	True	False	False	False	0.0	0.011737635887516733
chr4_4421236_A_G_b38	0.0442745	5.680172609017068	5.680172609017068	0	0	0	0	0	0	0	0	0	0	0	1	0	1	20.0	0.0	8.439264469008133	0.0	4.264731869814149	0.4628686177298036	True	False	True	False	False	False	0.0	0.011737635887516733
chr4_4421236_A_G_b38	0.0442745	5.680172609017068	5.680172609017068	0	0	0	0	0	0	0	0	0	0	0	1	0	1	20.0	0.0	8.439264469008133	0.0	4.264731869814149	0.4628686177298036	True	False	True	False	False	False	0.0	0.011737635887516733
chr12_121227420_G_A_b38	0.010947	7.085064293952548	7.014814351275545	0	0	0	0	1	1	0	1	1	1	0	1	1	1	80.0	0.0	-3.524345799920175	0.0	6.806715492513931	0.0	True	False	True	False	False	False	0.0	0.01173761020753057
chr12_121227420_G_A_b38	0.010947	7.085064293952548	7.014814351275545	0	0	0	0	1	1	0	1	1	1	0	1	1	1	80.0	0.0	-3.524345799920175	0.0	6.806715492513931	0.0	True	False	True	False	False	False	0.0	0.01173761020753057
chr12_121227420_G_A_b38	0.010947	7.085064293952548	7.014814351275545	0	0	0	0	1	1	0	1	1	1	0	1	1	1	80.0	0.0	-3.524345799920175	0.0	6.806715492513931	0.0	True	False	True	False	False	False	0.0	0.01173761020753057
chr11_62722747_G_A_b38	0.0162479	6.887552571664617	3.5553480614894135	0	1	1	1	0	1	0	0	1	1	0	1	0	1	60.0	0.023	7.047519017112742	0.0	9.060050604998152	0.0	True	False	True	False	False	False	0.0	0.011737562537232418
chr11_62722747_G_A_b38	0.0162479	6.887552571664617	3.5553480614894135	0	1	1	1	0	1	0	0	1	1	0	1	0	1	60.0	0.023	7.047519017112742	0.0	9.060050604998152	0.0	True	False	True	False	False	False	0.0	0.011737562537232418
chr11_62722747_G_A_b38	0.0162479	6.887552571664617	3.5553480614894135	0	1	1	1	0	1	0	0	1	1	0	1	0	1	60.0	0.023	7.047519017112742	0.0	9.060050604998152	0.0	True	False	True	False	False	False	0.0	0.011737562537232418
chr11_62722747_G_A_b38	0.0162479	6.887552571664617	3.5553480614894135	0	1	1	1	0	1	0	0	1	1	0	1	0	1	60.0	0.023	7.047519017112742	0.0	9.060050604998152	0.0	True	False	True	False	False	False	0.0	0.011737562537232418
chr2_233278088_T_G_b38	0.022212	6.030685260261263	6.030685260261263	0	0	0	0	0	0	0	0	0	0	0	1	0	1	40.0	0.0	-2.9968328838987564	3.215997686483238	0.6383171278366504	2.2759035938724566	True	False	True	False	False	False	0.0	0.011737420947299125
chr2_233278088_T_G_b38	0.0379652	6.030685260261263	6.030685260261263	0	0	0	0	0	0	0	0	0	0	0	1	0	1	40.0	0.0	-2.9968328838987564	3.215997686483238	0.6383171278366504	2.2759035938724566	True	False	True	False	False	False	0.0	0.011737420947299125
chr2_233278088_T_G_b38	0.0379652	6.030685260261263	6.030685260261263	0	0	0	0	0	0	0	0	0	0	0	1	0	1	40.0	0.0	-2.9968328838987564	3.215997686483238	0.6383171278366504	2.2759035938724566	True	False	True	False	False	False	0.0	0.011737420947299125
chr2_233278088_T_G_b38	0.0379652	6.030685260261263	6.030685260261263	0	0	0	0	0	0	0	0	0	0	0	1	0	1	40.0	0.0	-2.9968328838987564	3.215997686483238	0.6383171278366504	2.2759035938724566	True	False	True	False	False	False	0.0	0.011737420947299125
chr2_233278088_T_G_b38	0.022212	6.030685260261263	6.030685260261263	0	0	0	0	0	0	0	0	0	0	0	1	0	1	40.0	0.0	-2.9968328838987564	3.215997686483238	0.6383171278366504	2.2759035938724566	True	False	True	False	False	False	0.0	0.011737420947299125
chr2_233278088_T_G_b38	0.022212	6.030685260261263	6.030685260261263	0	0	0	0	0	0	0	0	0	0	0	1	0	1	40.0	0.0	-2.9968328838987564	3.215997686483238	0.6383171278366504	2.2759035938724566	True	False	True	False	False	False	0.0	0.011737420947299125
chr9_128084830_G_A_b38	0.00111282	6.297109319933935	8.799963219506997	0	0	1	0	0	0	0	0	0	1	0	1	0	1	40.0	0.003	-3.824353509744421	0.0	7.123893614746478	0.0	True	False	True	False	False	False		0.011737410346241112
chr21_45504647_G_C_b38	0.0155647	6.665683717782408	6.267200548541362	0	0	0	0	0	0	0	0	0	0	0	1	0	1	80.0	0.0	-2.343228816399146	0.0	1.0045547166270623	0.2704455607345011	True	False	True	False	False	False	0.0	0.011737373102167305
chr21_45504647_G_C_b38	0.0155647	6.665683717782408	6.267200548541362	0	0	0	0	0	0	0	0	0	0	0	1	0	1	80.0	0.0	-2.343228816399146	0.0	1.0045547166270623	0.2704455607345011	True	False	True	False	False	False	0.0	0.011737373102167305
chr21_45504647_G_C_b38	0.0155647	6.665683717782408	6.267200548541362	0	0	0	0	0	0	0	0	0	0	0	1	0	1	80.0	0.0	-2.343228816399146	0.0	1.0045547166270623	0.2704455607345011	True	False	True	False	False	False	0.0	0.011737373102167305
chr21_45504647_G_C_b38	0.0155647	6.665683717782408	6.267200548541362	0	0	0	0	0	0	0	0	0	0	0	1	0	1	80.0	0.0	-2.343228816399146	0.0	1.0045547166270623	0.2704455607345011	True	False	True	False	False	False	0.0	0.011737373102167305
chr2_238097499_C_T_b38	0.0268654	6.54965074223381	6.436150368369428	0	0	1	0	1	1	0	0	1	0	0	1	0	1	60.0	0.0	-0.800795539144525	0.0	-0.7214974092080553	0.0	True	False	True	False	False	False	0.0	0.011737325455955721
chr14_36313682_T_C_b38	0.00557705	6.7226297948554485	5.976350909297934	1	0	1	0	0	0	0	0	0	0	0	1	0	1	20.0	0.087	-4.317621415131415	0.0	4.115041330401851	0.0	False	True	True	False	False	False	0.0	0.011737320617988895
chr14_36313682_T_C_b38	0.00557705	6.7226297948554485	5.976350909297934	1	0	1	0	0	0	0	0	0	0	0	1	0	1	20.0	0.087	-4.317621415131415	0.0	4.115041330401851	0.0	False	True	True	False	False	False	0.0	0.011737320617988895
chr15_52206284_G_T_b38	0.0313446	6.150602768446279	5.765191102784844	0	0	0	1	1	0	0	0	0	0	0	1	0	1	40.0	0.016	-6.410195485943432	0.0	6.167340535449362	1.05533869456736	True	False	True	False	False	False	0.0	0.011737270338390346
chr15_52206284_G_T_b38	0.0313446	6.150602768446279	5.765191102784844	0	0	0	1	1	0	0	0	0	0	0	1	0	1	40.0	0.016	-6.410195485943432	0.0	6.167340535449362	1.05533869456736	True	False	True	False	False	False	0.0	0.011737270338390346
chr8_22616363_G_A_b38	0.00230216	7.091742115095153	4.7535901911063645	0	0	0	0	0	1	0	1	1	1	0	1	0	1	60.0	0.001	-3.846508486787506	0.6085507540647819	5.033882579150799	6.260485097089614	True	False	True	False	False	False	0.0	0.011737234168871383
chr8_22616363_G_A_b38	0.00230216	7.091742115095153	4.7535901911063645	0	0	0	0	0	1	0	1	1	1	0	1	0	1	60.0	0.001	-3.846508486787506	0.6085507540647819	5.033882579150799	6.260485097089614	True	False	True	False	False	False	0.0	0.011737234168871383
chr8_22616363_G_A_b38	0.00230216	7.091742115095153	4.7535901911063645	0	0	0	0	0	1	0	1	1	1	0	1	0	1	60.0	0.001	-3.846508486787506	0.6085507540647819	5.033882579150799	6.260485097089614	True	False	True	False	False	False	0.0	0.011737234168871383
chr22_29230804_A_T_b38	0.0147633	5.820082930352362	5.365976015021851	0	0	0	0	0	0	0	0	0	1	0	1	0	1	20.0	0.002	-1.5147164012399832	0.0	4.081933106416592	0.0	True	False	True	False	False	False	0.0	0.011737133184143171
chr22_29230804_A_T_b38	0.0465625	5.820082930352362	5.365976015021851	0	0	0	0	0	0	0	0	0	1	0	1	0	1	20.0	0.002	-1.5147164012399832	0.0	4.081933106416592	0.0	True	False	True	False	False	False	0.0	0.011737133184143171
chr22_29230804_A_T_b38	0.0147633	5.820082930352362	5.365976015021851	0	0	0	0	0	0	0	0	0	1	0	1	0	1	20.0	0.002	-1.5147164012399832	0.0	4.081933106416592	0.0	True	False	True	False	False	False	0.0	0.011737133184143171
chr22_29230804_A_T_b38	0.0465625	5.820082930352362	5.365976015021851	0	0	0	0	0	0	0	0	0	1	0	1	0	1	20.0	0.002	-1.5147164012399832	0.0	4.081933106416592	0.0	True	False	True	False	False	False	0.0	0.011737133184143171
chr4_2175298_T_C_b38	0.00899609	6.306275286948016	6.306275286948016	0	0	0	0	0	1	0	0	1	0	0	1	0	0	40.0	0.058	-14.359459033842368	0.0	6.8317753438536215	0.0	True	False	True	False	False	False	0.0	0.011736953025259962
chr4_2175298_T_C_b38	0.00899609	6.306275286948016	6.306275286948016	0	0	0	0	0	1	0	0	1	0	0	1	0	0	40.0	0.058	-14.359459033842368	0.0	6.8317753438536215	0.0	True	False	True	False	False	False	0.0	0.011736953025259962
chr5_94689146_G_A_b38	0.0147412	6.46302945692067	5.7899601708972535	0	0	1	1	0	0	0	0	0	0	0	1	0	1	50.0	0.0	-2.9168894489213995	0.0	1.8011834540516816	0.0	True	False	True	False	False	False	0.0	0.011736947765695994
chr5_94689146_G_A_b38	0.0147412	6.46302945692067	5.7899601708972535	0	0	1	1	0	0	0	0	0	0	0	1	0	1	50.0	0.0	-2.9168894489213995	0.0	1.8011834540516816	0.0	True	False	True	False	False	False	0.0	0.011736947765695994
chr17_47678961_C_T_b38	0.0168655	6.483107351457199	5.777652323222656	0	0	0	0	0	0	0	0	0	0	0	1	0	1	60.0	0.177	-7.66807180703421	0.0	3.833459810726481	0.7476160342305178	True	False	True	False	False	False	0.0	0.011736856120815693
chr17_47678961_C_T_b38	0.0168655	6.483107351457199	5.777652323222656	0	0	0	0	0	0	0	0	0	0	0	1	0	1	60.0	0.177	-7.66807180703421	0.0	3.833459810726481	0.7476160342305178	True	False	True	False	False	False	0.0	0.011736856120815693
chr17_47678961_C_T_b38	0.0168655	6.483107351457199	5.777652323222656	0	0	0	0	0	0	0	0	0	0	0	1	0	1	60.0	0.177	-7.66807180703421	0.0	3.833459810726481	0.7476160342305178	True	False	True	False	False	False	0.0	0.011736856120815693
chr17_47678961_C_T_b38	0.0168655	6.483107351457199	5.777652323222656	0	0	0	0	0	0	0	0	0	0	0	1	0	1	60.0	0.177	-7.66807180703421	0.0	3.833459810726481	0.7476160342305178	True	False	True	False	False	False	0.0	0.011736856120815693
chr9_104766824_T_C_b38	0.0631631	5.66988092298052	5.66988092298052	0	0	0	0	0	1	0	0	1	0	0	0	0	0	20.0	0.002	-7.1640709194566	6.054387293262437	1.550204491710275	0.5961968536409756	True	False	True	False	False	False	0.0	0.011736817080428496
chr9_104766824_T_C_b38	0.0183939	5.66988092298052	5.66988092298052	0	0	0	0	0	1	0	0	1	0	0	0	0	0	20.0	0.002	-7.1640709194566	6.054387293262437	1.550204491710275	0.5961968536409756	True	False	True	False	False	False	0.0	0.011736817080428496
chr14_60441660_G_A_b38	0.00194291	6.028278520230698	6.025865973825314	0	0	0	1	0	0	0	0	0	0	0	0	0	1	20.0	0.001	6.46926117436949	6.804528914217433	7.154303377743084	0.0	True	False	True	False	False	False	0.0	0.011736693405538219
chr2_218285005_G_A_b38	0.00689601	6.63200177739563	9.397566548103592	0	0	1	0	0	1	0	0	1	1	0	1	0	1	40.0	0.0	-15.5827640573704	0.0	-5.675011052827735	0.6775206135605174	True	False	True	False	False	False	0.0	0.011736648603626049
chr2_218285005_G_A_b38	0.00689601	6.63200177739563	9.397566548103592	0	0	1	0	0	1	0	0	1	1	0	1	0	1	40.0	0.0	-15.5827640573704	0.0	-5.675011052827735	0.6775206135605174	True	False	True	False	False	False	0.0	0.011736648603626049
chr19_38219909_T_G_b38	0.0211246	6.88653164253051	3.4339872044851463	1	0	0	0	0	0	0	0	0	0	0	1	0	0	70.0	0.002	-6.740704623755818	0.0	-0.9057053084364172	0.07497636325925328	False	True	True	False	False	False	0.0	0.011736627033088861
chr19_38219909_T_G_b38	0.0211246	6.88653164253051	3.4339872044851463	1	0	0	0	0	0	0	0	0	0	0	1	0	0	70.0	0.002	-6.740704623755818	0.0	-0.9057053084364172	0.07497636325925328	False	True	True	False	False	False	0.0	0.011736627033088861
chr19_38219909_T_G_b38	0.0211246	6.88653164253051	3.4339872044851463	1	0	0	0	0	0	0	0	0	0	0	1	0	0	70.0	0.002	-6.740704623755818	0.0	-0.9057053084364172	0.07497636325925328	False	True	True	False	False	False	0.0	0.011736627033088861
chr19_38219909_T_G_b38	0.0211246	6.88653164253051	3.4339872044851463	1	0	0	0	0	0	0	0	0	0	0	1	0	0	70.0	0.002	-6.740704623755818	0.0	-0.9057053084364172	0.07497636325925328	False	True	True	False	False	False	0.0	0.011736627033088861
chr20_20045783_A_T_b38	0.0115862	6.16541785423142	5.697093486505405	0	0	0	0	0	0	0	0	0	0	0	1	0	1	40.0	0.079	3.009075828681018	7.71555197112987	-1.799939959183149	0.9182291913973089	True	False	True	False	False	False	0.0	0.011736599304897682
chr7_149211470_C_T_b38	0.0125559	6.642486801367256	6.642486801367256	0	0	0	0	0	1	0	0	1	1	0	1	0	1	60.0	0.0	-3.316772271564378	0.2736671899904306	0.6775679915606574	0.02871632485282305	True	False	True	False	False	False	0.0	0.011736579955442552
chr7_149211470_C_T_b38	0.0125559	6.642486801367256	6.642486801367256	0	0	0	0	0	1	0	0	1	1	0	1	0	1	60.0	0.0	-3.316772271564378	0.2736671899904306	0.6775679915606574	0.02871632485282305	True	False	True	False	False	False	0.0	0.011736579955442552
chr7_149211470_C_T_b38	0.0125559	6.642486801367256	6.642486801367256	0	0	0	0	0	1	0	0	1	1	0	1	0	1	60.0	0.0	-3.316772271564378	0.2736671899904306	0.6775679915606574	0.02871632485282305	True	False	True	False	False	False	0.0	0.011736579955442552
chr7_149211470_C_T_b38	0.0125559	6.642486801367256	6.642486801367256	0	0	0	0	0	1	0	0	1	1	0	1	0	1	60.0	0.0	-3.316772271564378	0.2736671899904306	0.6775679915606574	0.02871632485282305	True	False	True	False	False	False	0.0	0.011736579955442552
chr21_42375588_G_A_b38	0.00169535	6.999422467507961	4.852030263919617	0	0	1	0	1	1	0	1	1	1	0	1	0	0	60.0	0.022	-4.424627265922271	0.3562994602154807	4.643376640217184	2.1223812573029406	True	False	True	False	False	False	0.0	0.011736422874379262
chr21_42375588_G_A_b38	0.00169535	6.999422467507961	4.852030263919617	0	0	1	0	1	1	0	1	1	1	0	1	0	0	60.0	0.022	-4.424627265922271	0.3562994602154807	4.643376640217184	2.1223812573029406	True	False	True	False	False	False	0.0	0.011736422874379262
chr6_35088014_C_T_b38	0.116699	6.968850378341948	6.856461984594587	0	0	0	1	0	1	0	0	1	0	0	1	0	1	50.0	0.0	-10.075770322967529	0.0	10.94749993716416	0.03295191346245652	False	True	True	False	False	False	0.1102	0.011736383063743718
chr6_35088014_C_T_b38	0.0100258	6.968850378341948	6.856461984594587	0	0	0	1	0	1	0	0	1	0	0	1	0	1	50.0	0.0	-10.075770322967529	0.0	10.94749993716416	0.03295191346245652	False	True	True	False	False	False	0.1102	0.011736383063743718
chr6_35088014_C_T_b38	0.0100258	6.968850378341948	6.856461984594587	0	0	0	1	0	1	0	0	1	0	0	1	0	1	50.0	0.0	-10.075770322967529	0.0	10.94749993716416	0.03295191346245652	False	True	True	False	False	False	0.1102	0.011736383063743718
chr6_35088014_C_T_b38	0.116699	6.968850378341948	6.856461984594587	0	0	0	1	0	1	0	0	1	0	0	1	0	1	50.0	0.0	-10.075770322967529	0.0	10.94749993716416	0.03295191346245652	False	True	True	False	False	False	0.1102	0.011736383063743718
chr6_35088014_C_T_b38	0.116699	6.968850378341948	6.856461984594587	0	0	0	1	0	1	0	0	1	0	0	1	0	1	50.0	0.0	-10.075770322967529	0.0	10.94749993716416	0.03295191346245652	False	True	True	False	False	False	0.1102	0.011736383063743718
chr6_35088014_C_T_b38	0.116699	6.968850378341948	6.856461984594587	0	0	0	1	0	1	0	0	1	0	0	1	0	1	50.0	0.0	-10.075770322967529	0.0	10.94749993716416	0.03295191346245652	False	True	True	False	False	False	0.1102	0.011736383063743718
chr6_35088014_C_T_b38	0.116699	6.968850378341948	6.856461984594587	0	0	0	1	0	1	0	0	1	0	0	1	0	1	50.0	0.0	-10.075770322967529	0.0	10.94749993716416	0.03295191346245652	False	True	True	False	False	False	0.1102	0.011736383063743718
chr6_35088014_C_T_b38	0.116699	6.968850378341948	6.856461984594587	0	0	0	1	0	1	0	0	1	0	0	1	0	1	50.0	0.0	-10.075770322967529	0.0	10.94749993716416	0.03295191346245652	False	True	True	False	False	False	0.1102	0.011736383063743718
chr6_35088014_C_T_b38	0.116699	6.968850378341948	6.856461984594587	0	0	0	1	0	1	0	0	1	0	0	1	0	1	50.0	0.0	-10.075770322967529	0.0	10.94749993716416	0.03295191346245652	False	True	True	False	False	False	0.1102	0.011736383063743718
chr6_35088014_C_T_b38	0.116699	6.968850378341948	6.856461984594587	0	0	0	1	0	1	0	0	1	0	0	1	0	1	50.0	0.0	-10.075770322967529	0.0	10.94749993716416	0.03295191346245652	False	True	True	False	False	False	0.1102	0.011736383063743718
chr6_35088014_C_T_b38	0.0100258	6.968850378341948	6.856461984594587	0	0	0	1	0	1	0	0	1	0	0	1	0	1	50.0	0.0	-10.075770322967529	0.0	10.94749993716416	0.03295191346245652	False	True	True	False	False	False	0.1102	0.011736383063743718
chr6_35088014_C_T_b38	0.0100258	6.968850378341948	6.856461984594587	0	0	0	1	0	1	0	0	1	0	0	1	0	1	50.0	0.0	-10.075770322967529	0.0	10.94749993716416	0.03295191346245652	False	True	True	False	False	False	0.1102	0.011736383063743718
chr6_35088014_C_T_b38	0.0100258	6.968850378341948	6.856461984594587	0	0	0	1	0	1	0	0	1	0	0	1	0	1	50.0	0.0	-10.075770322967529	0.0	10.94749993716416	0.03295191346245652	False	True	True	False	False	False	0.1102	0.011736383063743718
chr6_35088014_C_T_b38	0.0100258	6.968850378341948	6.856461984594587	0	0	0	1	0	1	0	0	1	0	0	1	0	1	50.0	0.0	-10.075770322967529	0.0	10.94749993716416	0.03295191346245652	False	True	True	False	False	False	0.1102	0.011736383063743718
chr6_35088014_C_T_b38	0.0100258	6.968850378341948	6.856461984594587	0	0	0	1	0	1	0	0	1	0	0	1	0	1	50.0	0.0	-10.075770322967529	0.0	10.94749993716416	0.03295191346245652	False	True	True	False	False	False	0.1102	0.011736383063743718
chr6_35088014_C_T_b38	0.0100258	6.968850378341948	6.856461984594587	0	0	0	1	0	1	0	0	1	0	0	1	0	1	50.0	0.0	-10.075770322967529	0.0	10.94749993716416	0.03295191346245652	False	True	True	False	False	False	0.1102	0.011736383063743718
chr7_2575566_G_C_b38	0.00552495	6.928537818164665	7.639642287858013	0	0	0	1	0	0	0	0	0	0	0	1	0	1	80.0	0.001	9.468950878787696	0.0	6.420545175291245	0.0	True	False	True	False	False	False	0.0	0.011736376390902853
chr7_2575566_G_C_b38	0.00552495	6.928537818164665	7.639642287858013	0	0	0	1	0	0	0	0	0	0	0	1	0	1	80.0	0.001	9.468950878787696	0.0	6.420545175291245	0.0	True	False	True	False	False	False	0.0	0.011736376390902853
chr7_2575566_G_C_b38	0.00552495	6.928537818164665	7.639642287858013	0	0	0	1	0	0	0	0	0	0	0	1	0	1	80.0	0.001	9.468950878787696	0.0	6.420545175291245	0.0	True	False	True	False	False	False	0.0	0.011736376390902853
chr7_2575566_G_C_b38	0.00552495	6.928537818164665	7.639642287858013	0	0	0	1	0	0	0	0	0	0	0	1	0	1	80.0	0.001	9.468950878787696	0.0	6.420545175291245	0.0	True	False	True	False	False	False	0.0	0.011736376390902853
chr7_2575566_G_C_b38	0.00552495	6.928537818164665	7.639642287858013	0	0	0	1	0	0	0	0	0	0	0	1	0	1	80.0	0.001	9.468950878787696	0.0	6.420545175291245	0.0	True	False	True	False	False	False	0.0	0.011736376390902853
chr11_8985391_G_C_b38	0.129082	6.131226489483141	5.768320995793772	0	0	1	0	0	0	0	0	0	0	0	0	0	0	60.0	0.049	-7.932180206960433	6.668554010098515	-4.586154757548414	0.0	True	False	True	False	False	False	0.0	0.011736306696352653
chr16_69310318_T_C_b38	0.0468356	7.102499355774649	6.939253946041508	0	0	0	0	0	1	0	0	1	0	1	1	0	1	60.0	0.002	-4.456510906194864	0.0	3.9594017178375793	0.0	True	False	True	False	False	False		0.011736272912536367
chr16_69310318_T_C_b38	0.0700586	7.102499355774649	6.939253946041508	0	0	0	0	0	1	0	0	1	0	1	1	0	1	60.0	0.002	-4.456510906194864	0.0	3.9594017178375793	0.0	True	False	True	False	False	False		0.011736272912536367
chr17_37631116_T_C_b38	0.00103544	7.075808863978387	5.733341276897746	1	0	1	0	0	0	0	0	0	0	0	1	0	1	40.0	0.0	-6.392716317829241	6.156885237851372	7.097899500330783	0.0	False	True	True	False	False	False	0.0	0.011736152273307512
chr17_37631116_T_C_b38	0.0106652	7.075808863978387	5.733341276897746	1	0	1	0	0	0	0	0	0	0	0	1	0	1	40.0	0.0	-6.392716317829241	6.156885237851372	7.097899500330783	0.0	False	True	True	False	False	False	0.0	0.011736152273307512
chr17_37631116_T_C_b38	0.0106652	7.075808863978387	5.733341276897746	1	0	1	0	0	0	0	0	0	0	0	1	0	1	40.0	0.0	-6.392716317829241	6.156885237851372	7.097899500330783	0.0	False	True	True	False	False	False	0.0	0.011736152273307512
chr17_37631116_T_C_b38	0.00103544	7.075808863978387	5.733341276897746	1	0	1	0	0	0	0	0	0	0	0	1	0	1	40.0	0.0	-6.392716317829241	6.156885237851372	7.097899500330783	0.0	False	True	True	False	False	False	0.0	0.011736152273307512
chr17_37631116_T_C_b38	0.00103544	7.075808863978387	5.733341276897746	1	0	1	0	0	0	0	0	0	0	0	1	0	1	40.0	0.0	-6.392716317829241	6.156885237851372	7.097899500330783	0.0	False	True	True	False	False	False	0.0	0.011736152273307512
chr17_37631116_T_C_b38	0.0106652	7.075808863978387	5.733341276897746	1	0	1	0	0	0	0	0	0	0	0	1	0	1	40.0	0.0	-6.392716317829241	6.156885237851372	7.097899500330783	0.0	False	True	True	False	False	False	0.0	0.011736152273307512
chr10_11320604_T_C_b38	0.00102628	6.663132695990803	5.53338948872752	0	0	0	1	0	1	0	1	1	0	0	1	0	1	40.0	0.0	1.6797830359682688	0.0	7.7375179150159	0.0	True	False	True	False	False	False	0.0	0.011736030471109464
chr10_11320604_T_C_b38	0.00370986	6.663132695990803	5.53338948872752	0	0	0	1	0	1	0	1	1	0	0	1	0	1	40.0	0.0	1.6797830359682688	0.0	7.7375179150159	0.0	True	False	True	False	False	False	0.0	0.011736030471109464
chr1_84182902_T_A_b38	0.0019103	6.555356891810665	6.354370040797351	0	0	0	0	0	1	0	0	1	0	1	1	0	1	30.0	0.0	-0.8169323174388187	0.4625840907493882	-1.7498247514283918	0.0	True	False	True	False	False	False	0.0	0.01173582974803815
chr1_84182902_T_A_b38	0.0019103	6.555356891810665	6.354370040797351	0	0	0	0	0	1	0	0	1	0	1	1	0	1	30.0	0.0	-0.8169323174388187	0.4625840907493882	-1.7498247514283918	0.0	True	False	True	False	False	False	0.0	0.01173582974803815
chr1_173488695_G_A_b38	0.0174779	6.8679744089702925	4.795790545596741	1	1	1	0	0	0	0	1	0	0	0	1	0	1	40.0	0.013	-1.4828483682305065	0.7559457885000218	3.064063676140954	0.0	False	True	True	False	False	False	0.0	0.01173580529624162
chr22_36226776_G_T_b38	0.00108709	7.316548177182976	6.342121418721152	1	0	1	0	0	0	0	0	0	0	1	0	0	1	60.0	0.0	-9.642637955129992	0.0	-8.60554105406679	0.4494899997168673	False	True	True	False	False	False	0.0	0.01173574530632326
chr22_36226776_G_T_b38	0.00108709	7.316548177182976	6.342121418721152	1	0	1	0	0	0	0	0	0	0	1	0	0	1	60.0	0.0	-9.642637955129992	0.0	-8.60554105406679	0.4494899997168673	False	True	True	False	False	False	0.0	0.01173574530632326
chr15_90786284_G_A_b38	0.00898623	6.573680166960646	7.093404625868766	0	0	0	0	1	1	0	1	1	1	0	1	1	1	50.0	0.018	-4.935920527842143	0.4840393895551367	1.073411482362225	0.5377872608078604	True	False	True	False	False	False	0.0	0.011735695976177638
chr4_2180137_C_T_b38	0.00111838	6.721425700790643	6.511745329644728	0	0	1	1	0	0	0	0	0	0	0	1	0	1	70.0	0.001	2.028776648921794	0.0	-1.368189377636746	1.003764137620152	True	False	True	False	False	False	0.0	0.011735692344698793
chr8_70586382_C_A_b38	0.00539754	6.2422232654551655	6.240275845170769	0	0	0	1	0	0	0	0	0	0	0	0	0	1	40.0	0.006	8.299664755584677	3.785895763273887	4.1897081990369855	3.844782082634282	True	False	True	False	False	False	0.0	0.011735446167760219
chr12_6790416_T_C_b38	0.0281906	6.626717749249025	6.626717749249025	0	0	1	0	1	1	0	0	1	1	1	1	0	0	20.0	0.0	-6.421157434685378	0.0	4.021979228352613	0.47872718153021054	True	False	True	False	False	False	0.0	0.011735243009802476
chr12_6790416_T_C_b38	0.0355799	6.626717749249025	6.626717749249025	0	0	1	0	1	1	0	0	1	1	1	1	0	0	20.0	0.0	-6.421157434685378	0.0	4.021979228352613	0.47872718153021054	True	False	True	False	False	False	0.0	0.011735243009802476
chr19_18467368_G_A_b38	0.0594289	7.280008252884188	7.280008252884188	0	1	0	1	1	1	0	1	1	1	0	1	0	1	70.0	0.0	-13.132802179112366	0.0	2.1412456087299105	1.86127149916301	True	False	True	False	False	False	0.0	0.011735224766310509
chr19_18467368_G_A_b38	0.00677432	7.280008252884188	7.280008252884188	0	1	0	1	1	1	0	1	1	1	0	1	0	1	70.0	0.0	-13.132802179112366	0.0	2.1412456087299105	1.86127149916301	True	False	True	False	False	False	0.0	0.011735224766310509
chr19_18467368_G_A_b38	0.00677432	7.280008252884188	7.280008252884188	0	1	0	1	1	1	0	1	1	1	0	1	0	1	70.0	0.0	-13.132802179112366	0.0	2.1412456087299105	1.86127149916301	True	False	True	False	False	False	0.0	0.011735224766310509
chr19_18467368_G_A_b38	0.0594289	7.280008252884188	7.280008252884188	0	1	0	1	1	1	0	1	1	1	0	1	0	1	70.0	0.0	-13.132802179112366	0.0	2.1412456087299105	1.86127149916301	True	False	True	False	False	False	0.0	0.011735224766310509
chr12_53063834_C_T_b38	0.0689479	7.427738840532894	4.5217885770490405	0	0	0	0	0	1	0	1	1	1	1	1	0	1	60.0	1.0	-1.6557351974935377	1.9066188236590496	3.4573417400509925	0.0	False	True	True	False	False	False	0.0	0.011734975963520276
chr12_53063834_C_T_b38	0.0689479	7.427738840532894	4.5217885770490405	0	0	0	0	0	1	0	1	1	1	1	1	0	1	60.0	1.0	-1.6557351974935377	1.9066188236590496	3.4573417400509925	0.0	False	True	True	False	False	False	0.0	0.011734975963520276
chr12_53063834_C_T_b38	0.0689479	7.427738840532894	4.5217885770490405	0	0	0	0	0	1	0	1	1	1	1	1	0	1	60.0	1.0	-1.6557351974935377	1.9066188236590496	3.4573417400509925	0.0	False	True	True	False	False	False	0.0	0.011734975963520276
chr12_53063834_C_T_b38	0.0689479	7.427738840532894	4.5217885770490405	0	0	0	0	0	1	0	1	1	1	1	1	0	1	60.0	1.0	-1.6557351974935377	1.9066188236590496	3.4573417400509925	0.0	False	True	True	False	False	False	0.0	0.011734975963520276
chr12_53063834_C_T_b38	0.0689479	7.427738840532894	4.5217885770490405	0	0	0	0	0	1	0	1	1	1	1	1	0	1	60.0	1.0	-1.6557351974935377	1.9066188236590496	3.4573417400509925	0.0	False	True	True	False	False	False	0.0	0.011734975963520276
chr12_53063834_C_T_b38	0.0387084	7.427738840532894	4.5217885770490405	0	0	0	0	0	1	0	1	1	1	1	1	0	1	60.0	1.0	-1.6557351974935377	1.9066188236590496	3.4573417400509925	0.0	False	True	True	False	False	False	0.0	0.011734975963520276
chr12_53063834_C_T_b38	0.0387084	7.427738840532894	4.5217885770490405	0	0	0	0	0	1	0	1	1	1	1	1	0	1	60.0	1.0	-1.6557351974935377	1.9066188236590496	3.4573417400509925	0.0	False	True	True	False	False	False	0.0	0.011734975963520276
chr12_53063834_C_T_b38	0.0387084	7.427738840532894	4.5217885770490405	0	0	0	0	0	1	0	1	1	1	1	1	0	1	60.0	1.0	-1.6557351974935377	1.9066188236590496	3.4573417400509925	0.0	False	True	True	False	False	False	0.0	0.011734975963520276
chr12_53063834_C_T_b38	0.0387084	7.427738840532894	4.5217885770490405	0	0	0	0	0	1	0	1	1	1	1	1	0	1	60.0	1.0	-1.6557351974935377	1.9066188236590496	3.4573417400509925	0.0	False	True	True	False	False	False	0.0	0.011734975963520276
chr12_53063834_C_T_b38	0.0387084	7.427738840532894	4.5217885770490405	0	0	0	0	0	1	0	1	1	1	1	1	0	1	60.0	1.0	-1.6557351974935377	1.9066188236590496	3.4573417400509925	0.0	False	True	True	False	False	False	0.0	0.011734975963520276
chr12_53063834_C_T_b38	0.0387084	7.427738840532894	4.5217885770490405	0	0	0	0	0	1	0	1	1	1	1	1	0	1	60.0	1.0	-1.6557351974935377	1.9066188236590496	3.4573417400509925	0.0	False	True	True	False	False	False	0.0	0.011734975963520276
chr12_53063834_C_T_b38	0.0387084	7.427738840532894	4.5217885770490405	0	0	0	0	0	1	0	1	1	1	1	1	0	1	60.0	1.0	-1.6557351974935377	1.9066188236590496	3.4573417400509925	0.0	False	True	True	False	False	False	0.0	0.011734975963520276
chr12_53063834_C_T_b38	0.0689479	7.427738840532894	4.5217885770490405	0	0	0	0	0	1	0	1	1	1	1	1	0	1	60.0	1.0	-1.6557351974935377	1.9066188236590496	3.4573417400509925	0.0	False	True	True	False	False	False	0.0	0.011734975963520276
chr12_53063834_C_T_b38	0.0689479	7.427738840532894	4.5217885770490405	0	0	0	0	0	1	0	1	1	1	1	1	0	1	60.0	1.0	-1.6557351974935377	1.9066188236590496	3.4573417400509925	0.0	False	True	True	False	False	False	0.0	0.011734975963520276
chr12_53063834_C_T_b38	0.0387084	7.427738840532894	4.5217885770490405	0	0	0	0	0	1	0	1	1	1	1	1	0	1	60.0	1.0	-1.6557351974935377	1.9066188236590496	3.4573417400509925	0.0	False	True	True	False	False	False	0.0	0.011734975963520276
chr12_53063834_C_T_b38	0.0387084	7.427738840532894	4.5217885770490405	0	0	0	0	0	1	0	1	1	1	1	1	0	1	60.0	1.0	-1.6557351974935377	1.9066188236590496	3.4573417400509925	0.0	False	True	True	False	False	False	0.0	0.011734975963520276
chr12_53063834_C_T_b38	0.0387084	7.427738840532894	4.5217885770490405	0	0	0	0	0	1	0	1	1	1	1	1	0	1	60.0	1.0	-1.6557351974935377	1.9066188236590496	3.4573417400509925	0.0	False	True	True	False	False	False	0.0	0.011734975963520276
chr12_53063834_C_T_b38	0.0689479	7.427738840532894	4.5217885770490405	0	0	0	0	0	1	0	1	1	1	1	1	0	1	60.0	1.0	-1.6557351974935377	1.9066188236590496	3.4573417400509925	0.0	False	True	True	False	False	False	0.0	0.011734975963520276
chr12_53063834_C_T_b38	0.0689479	7.427738840532894	4.5217885770490405	0	0	0	0	0	1	0	1	1	1	1	1	0	1	60.0	1.0	-1.6557351974935377	1.9066188236590496	3.4573417400509925	0.0	False	True	True	False	False	False	0.0	0.011734975963520276
chr12_53063834_C_T_b38	0.0689479	7.427738840532894	4.5217885770490405	0	0	0	0	0	1	0	1	1	1	1	1	0	1	60.0	1.0	-1.6557351974935377	1.9066188236590496	3.4573417400509925	0.0	False	True	True	False	False	False	0.0	0.011734975963520276
chr9_37503090_G_A_b38	0.0306169	7.228388451573604	3.8918202981106265	1	0	1	1	0	1	0	0	1	1	0	1	0	1	50.0	0.516	3.404628201912404	5.22052253236885	4.317375834192269	0.0	False	True	True	False	False	False	0.0	0.01173491200385621
chr9_37503090_G_A_b38	0.00948259	7.228388451573604	3.8918202981106265	1	0	1	1	0	1	0	0	1	1	0	1	0	1	50.0	0.516	3.404628201912404	5.22052253236885	4.317375834192269	0.0	False	True	True	False	False	False	0.0	0.01173491200385621
chr9_37503090_G_A_b38	0.00948259	7.228388451573604	3.8918202981106265	1	0	1	1	0	1	0	0	1	1	0	1	0	1	50.0	0.516	3.404628201912404	5.22052253236885	4.317375834192269	0.0	False	True	True	False	False	False	0.0	0.01173491200385621
chr9_37503090_G_A_b38	0.0306169	7.228388451573604	3.8918202981106265	1	0	1	1	0	1	0	0	1	1	0	1	0	1	50.0	0.516	3.404628201912404	5.22052253236885	4.317375834192269	0.0	False	True	True	False	False	False	0.0	0.01173491200385621
chr2_85697172_C_A_b38	0.00900693	7.0825485693553	5.225746673713202	0	0	0	1	0	1	0	0	1	1	0	1	0	0	60.0	0.009	6.826785168266845	0.1642074164339559	6.140097843650295	0.0	False	True	True	False	False	False	0.0	0.011734852970003805
chr2_85697172_C_A_b38	0.00900693	7.0825485693553	5.225746673713202	0	0	0	1	0	1	0	0	1	1	0	1	0	0	60.0	0.009	6.826785168266845	0.1642074164339559	6.140097843650295	0.0	False	True	True	False	False	False	0.0	0.011734852970003805
chr10_100353521_C_G_b38	0.0125133	6.802394763324311	6.80903930604298	0	0	1	0	0	1	0	0	1	0	0	1	0	1	60.0	0.007	3.272330102117722	0.0	0.9502833760493488	0.0	True	False	True	False	False	False	0.0	0.011734735659878147
chr10_100353521_C_G_b38	0.0125133	6.802394763324311	6.80903930604298	0	0	1	0	0	1	0	0	1	0	0	1	0	1	60.0	0.007	3.272330102117722	0.0	0.9502833760493488	0.0	True	False	True	False	False	False	0.0	0.011734735659878147
chr10_100353521_C_G_b38	0.0125133	6.802394763324311	6.80903930604298	0	0	1	0	0	1	0	0	1	0	0	1	0	1	60.0	0.007	3.272330102117722	0.0	0.9502833760493488	0.0	True	False	True	False	False	False	0.0	0.011734735659878147
chr8_132918806_G_A_b38	0.00188889	6.579251212010101	6.345636360828596	0	0	0	0	0	1	0	1	1	0	0	1	0	0	50.0	0.001	-4.801170472196747	0.5076562741282151	3.1250865819627265	1.3119809800145386	True	False	True	False	False	False	0.0	0.011734656372046081
chr10_97601035_C_T_b38	0.0855636	6.71295620067707	4.477336814478207	0	0	0	0	0	1	0	0	1	1	0	1	0	0	60.0	0.0	-8.363960614951125	1.8646702721317805	4.479267624604105	0.0	True	False	True	False	False	False	0.0	0.011734538479973614
chr10_97601035_C_T_b38	0.0209861	6.71295620067707	4.477336814478207	0	0	0	0	0	1	0	0	1	1	0	1	0	0	60.0	0.0	-8.363960614951125	1.8646702721317805	4.479267624604105	0.0	True	False	True	False	False	False	0.0	0.011734538479973614
chr1_111188593_G_A_b38	0.0766042	6.493753839851686	4.6913478822291435	0	0	0	0	0	1	0	0	1	0	0	1	0	1	60.0	0.003	-2.5577484676747284	0.0	-7.116539180655579	0.0	True	False	True	False	False	False	0.0	0.011734506918007377
chr1_111188593_G_A_b38	0.0766042	6.493753839851686	4.6913478822291435	0	0	0	0	0	1	0	0	1	0	0	1	0	1	60.0	0.003	-2.5577484676747284	0.0	-7.116539180655579	0.0	True	False	True	False	False	False	0.0	0.011734506918007377
chr7_7436705_C_T_b38	0.00137486	5.739792912179234	5.493061443340548	0	0	0	0	0	0	0	0	0	0	0	0	0	0	20.0	0.476	-6.859707911930028	0.0	-2.1471128948921745	0.0	True	False	True	False	False	False	0.0	0.011734336055954366
chr7_7436705_C_T_b38	0.00137486	5.739792912179234	5.493061443340548	0	0	0	0	0	0	0	0	0	0	0	0	0	0	20.0	0.476	-6.859707911930028	0.0	-2.1471128948921745	0.0	True	False	True	False	False	False	0.0	0.011734336055954366
chr7_7436705_C_T_b38	0.00137486	5.739792912179234	5.493061443340548	0	0	0	0	0	0	0	0	0	0	0	0	0	0	20.0	0.476	-6.859707911930028	0.0	-2.1471128948921745	0.0	True	False	True	False	False	False	0.0	0.011734336055954366
chr7_7436705_C_T_b38	0.00137486	5.739792912179234	5.493061443340548	0	0	0	0	0	0	0	0	0	0	0	0	0	0	20.0	0.476	-6.859707911930028	0.0	-2.1471128948921745	0.0	True	False	True	False	False	False	0.0	0.011734336055954366
chr19_33207867_C_T_b38	0.00210052	7.871692664323645	6.78105762593618	1	0	1	1	0	0	0	0	0	0	1	1	0	1	60.0	0.0	-6.050419781621693	6.477244854403747	7.474393406472821	0.0	False	True	True	False	False	False	0.0	0.011734255677100172
chr19_33207867_C_T_b38	0.00210052	7.871692664323645	6.78105762593618	1	0	1	1	0	0	0	0	0	0	1	1	0	1	60.0	0.0	-6.050419781621693	6.477244854403747	7.474393406472821	0.0	False	True	True	False	False	False	0.0	0.011734255677100172
chr19_33207867_C_T_b38	0.00303171	7.871692664323645	6.78105762593618	1	0	1	1	0	0	0	0	0	0	1	1	0	1	60.0	0.0	-6.050419781621693	6.477244854403747	7.474393406472821	0.0	False	True	True	False	False	False	0.0	0.011734255677100172
chr19_33207867_C_T_b38	0.00210052	7.871692664323645	6.78105762593618	1	0	1	1	0	0	0	0	0	0	1	1	0	1	60.0	0.0	-6.050419781621693	6.477244854403747	7.474393406472821	0.0	False	True	True	False	False	False	0.0	0.011734255677100172
chr19_33207867_C_T_b38	0.00303171	7.871692664323645	6.78105762593618	1	0	1	1	0	0	0	0	0	0	1	1	0	1	60.0	0.0	-6.050419781621693	6.477244854403747	7.474393406472821	0.0	False	True	True	False	False	False	0.0	0.011734255677100172
chr19_33207867_C_T_b38	0.00210052	7.871692664323645	6.78105762593618	1	0	1	1	0	0	0	0	0	0	1	1	0	1	60.0	0.0	-6.050419781621693	6.477244854403747	7.474393406472821	0.0	False	True	True	False	False	False	0.0	0.011734255677100172
chr19_33207867_C_T_b38	0.00210052	7.871692664323645	6.78105762593618	1	0	1	1	0	0	0	0	0	0	1	1	0	1	60.0	0.0	-6.050419781621693	6.477244854403747	7.474393406472821	0.0	False	True	True	False	False	False	0.0	0.011734255677100172
chr19_33207867_C_T_b38	0.00303171	7.871692664323645	6.78105762593618	1	0	1	1	0	0	0	0	0	0	1	1	0	1	60.0	0.0	-6.050419781621693	6.477244854403747	7.474393406472821	0.0	False	True	True	False	False	False	0.0	0.011734255677100172
chr19_33207867_C_T_b38	0.00303171	7.871692664323645	6.78105762593618	1	0	1	1	0	0	0	0	0	0	1	1	0	1	60.0	0.0	-6.050419781621693	6.477244854403747	7.474393406472821	0.0	False	True	True	False	False	False	0.0	0.011734255677100172
chr19_33207867_C_T_b38	0.00303171	7.871692664323645	6.78105762593618	1	0	1	1	0	0	0	0	0	0	1	1	0	1	60.0	0.0	-6.050419781621693	6.477244854403747	7.474393406472821	0.0	False	True	True	False	False	False	0.0	0.011734255677100172
chr19_33207867_C_T_b38	0.00303171	7.871692664323645	6.78105762593618	1	0	1	1	0	0	0	0	0	0	1	1	0	1	60.0	0.0	-6.050419781621693	6.477244854403747	7.474393406472821	0.0	False	True	True	False	False	False	0.0	0.011734255677100172
chr19_33207867_C_T_b38	0.00210052	7.871692664323645	6.78105762593618	1	0	1	1	0	0	0	0	0	0	1	1	0	1	60.0	0.0	-6.050419781621693	6.477244854403747	7.474393406472821	0.0	False	True	True	False	False	False	0.0	0.011734255677100172
chr10_101677509_C_G_b38	0.0029755	6.317164686747284	6.679599185844383	0	0	0	1	0	0	0	0	0	0	0	0	0	1	40.0	0.0	2.8039510257526565	1.0679330321062908	8.526312563175502	0.0	True	False	True	False	False	False	0.0	0.011734137806320603
chr10_101677509_C_G_b38	0.0029755	6.317164686747284	6.679599185844383	0	0	0	1	0	0	0	0	0	0	0	0	0	1	40.0	0.0	2.8039510257526565	1.0679330321062908	8.526312563175502	0.0	True	False	True	False	False	False	0.0	0.011734137806320603
chr10_101677509_C_G_b38	0.0029755	6.317164686747284	6.679599185844383	0	0	0	1	0	0	0	0	0	0	0	0	0	1	40.0	0.0	2.8039510257526565	1.0679330321062908	8.526312563175502	0.0	True	False	True	False	False	False	0.0	0.011734137806320603
chr9_26919119_A_G_b38	0.0388491	6.018593214496234	4.30406509320417	0	0	0	1	0	0	0	0	0	0	0	0	0	1	20.0	0.598	1.929610504997517	1.962478910948305	-0.5366698688130214	0.7416292061223475	True	False	True	False	False	False	0.0	0.01173400774316444
chr9_26919119_A_G_b38	0.0388491	6.018593214496234	4.30406509320417	0	0	0	1	0	0	0	0	0	0	0	0	0	1	20.0	0.598	1.929610504997517	1.962478910948305	-0.5366698688130214	0.7416292061223475	True	False	True	False	False	False	0.0	0.01173400774316444
chr9_26919119_A_G_b38	0.0388491	6.018593214496234	4.30406509320417	0	0	0	1	0	0	0	0	0	0	0	0	0	1	20.0	0.598	1.929610504997517	1.962478910948305	-0.5366698688130214	0.7416292061223475	True	False	True	False	False	False	0.0	0.01173400774316444
chr9_26919119_A_G_b38	0.0387334	6.018593214496234	4.30406509320417	0	0	0	1	0	0	0	0	0	0	0	0	0	1	20.0	0.598	1.929610504997517	1.962478910948305	-0.5366698688130214	0.7416292061223475	True	False	True	False	False	False	0.0	0.01173400774316444
chr9_26919119_A_G_b38	0.0387334	6.018593214496234	4.30406509320417	0	0	0	1	0	0	0	0	0	0	0	0	0	1	20.0	0.598	1.929610504997517	1.962478910948305	-0.5366698688130214	0.7416292061223475	True	False	True	False	False	False	0.0	0.01173400774316444
chr9_26919119_A_G_b38	0.0387334	6.018593214496234	4.30406509320417	0	0	0	1	0	0	0	0	0	0	0	0	0	1	20.0	0.598	1.929610504997517	1.962478910948305	-0.5366698688130214	0.7416292061223475	True	False	True	False	False	False	0.0	0.01173400774316444
chr18_55233540_T_G_b38	0.0460756	6.76849321164863	6.76849321164863	0	0	1	0	0	1	0	0	1	0	0	1	0	1	60.0	0.0	-10.381464269856792	0.0	4.290379803588245	0.0	True	False	True	False	False	False	0.0	0.011733972806507125
chr5_178255663_T_C_b38	0.00933629	6.45833828334479	6.45833828334479	0	0	1	0	0	0	0	0	0	1	0	1	0	0	60.0	0.0	-6.74722731587398	0.0485272788843085	-0.9654312561861929	0.78938508756967	True	False	True	False	False	False	0.0	0.01173390707143025
chr5_178255663_T_C_b38	0.00933629	6.45833828334479	6.45833828334479	0	0	1	0	0	0	0	0	0	1	0	1	0	0	60.0	0.0	-6.74722731587398	0.0485272788843085	-0.9654312561861929	0.78938508756967	True	False	True	False	False	False	0.0	0.01173390707143025
chr17_19817360_G_T_b38	0.0219387	6.089044875446846	6.089044875446846	0	0	1	0	0	0	0	0	0	0	0	0	0	1	10.0	0.998	-15.221066843704802	0.3023468438848375	2.7079357585357826	0.0	True	False	True	False	False	False		0.01173381104381037
chr17_19817360_G_T_b38	0.0322034	6.089044875446846	6.089044875446846	0	0	1	0	0	0	0	0	0	0	0	0	0	1	10.0	0.998	-15.221066843704802	0.3023468438848375	2.7079357585357826	0.0	True	False	True	False	False	False		0.01173381104381037
chr4_55980585_A_C_b38	0.00869642	6.093569770045136	5.673323267171493	0	0	0	0	0	1	0	0	1	0	0	0	0	1	40.0	0.0	-11.798828479544827	3.996246013406529	2.4794468793556	0.6990361282021818	True	False	True	False	False	False	0.0	0.01173380395724748
chr4_55980585_A_C_b38	0.00869642	6.093569770045136	5.673323267171493	0	0	0	0	0	1	0	0	1	0	0	0	0	1	40.0	0.0	-11.798828479544827	3.996246013406529	2.4794468793556	0.6990361282021818	True	False	True	False	False	False	0.0	0.01173380395724748
chr4_55980585_A_C_b38	0.00126067	6.093569770045136	5.673323267171493	0	0	0	0	0	1	0	0	1	0	0	0	0	1	40.0	0.0	-11.798828479544827	3.996246013406529	2.4794468793556	0.6990361282021818	True	False	True	False	False	False	0.0	0.01173380395724748
chr4_55980585_A_C_b38	0.00126067	6.093569770045136	5.673323267171493	0	0	0	0	0	1	0	0	1	0	0	0	0	1	40.0	0.0	-11.798828479544827	3.996246013406529	2.4794468793556	0.6990361282021818	True	False	True	False	False	False	0.0	0.01173380395724748
chr10_104041495_G_A_b38	0.0291294	7.328437352895162	2.4849066497880004	1	0	0	0	0	0	0	0	0	1	0	0	0	0	80.0	0.491	10.632559357901163	0.0	4.403244367535294	1.857590527885165	False	True	True	False	False	False	0.0	0.011733693124045713
chr10_104041495_G_A_b38	0.0291294	7.328437352895162	2.4849066497880004	1	0	0	0	0	0	0	0	0	1	0	0	0	0	80.0	0.491	10.632559357901163	0.0	4.403244367535294	1.857590527885165	False	True	True	False	False	False	0.0	0.011733693124045713
chr10_104041495_G_A_b38	0.0118333	7.328437352895162	2.4849066497880004	1	0	0	0	0	0	0	0	0	1	0	0	0	0	80.0	0.491	10.632559357901163	0.0	4.403244367535294	1.857590527885165	False	True	True	False	False	False	0.0	0.011733693124045713
chr10_104041495_G_A_b38	0.0291294	7.328437352895162	2.4849066497880004	1	0	0	0	0	0	0	0	0	1	0	0	0	0	80.0	0.491	10.632559357901163	0.0	4.403244367535294	1.857590527885165	False	True	True	False	False	False	0.0	0.011733693124045713
chr10_104041495_G_A_b38	0.0118333	7.328437352895162	2.4849066497880004	1	0	0	0	0	0	0	0	0	1	0	0	0	0	80.0	0.491	10.632559357901163	0.0	4.403244367535294	1.857590527885165	False	True	True	False	False	False	0.0	0.011733693124045713
chr10_104041495_G_A_b38	0.0291294	7.328437352895162	2.4849066497880004	1	0	0	0	0	0	0	0	0	1	0	0	0	0	80.0	0.491	10.632559357901163	0.0	4.403244367535294	1.857590527885165	False	True	True	False	False	False	0.0	0.011733693124045713
chr10_104041495_G_A_b38	0.0118333	7.328437352895162	2.4849066497880004	1	0	0	0	0	0	0	0	0	1	0	0	0	0	80.0	0.491	10.632559357901163	0.0	4.403244367535294	1.857590527885165	False	True	True	False	False	False	0.0	0.011733693124045713
chr10_104041495_G_A_b38	0.0291294	7.328437352895162	2.4849066497880004	1	0	0	0	0	0	0	0	0	1	0	0	0	0	80.0	0.491	10.632559357901163	0.0	4.403244367535294	1.857590527885165	False	True	True	False	False	False	0.0	0.011733693124045713
chr10_104041495_G_A_b38	0.0118333	7.328437352895162	2.4849066497880004	1	0	0	0	0	0	0	0	0	1	0	0	0	0	80.0	0.491	10.632559357901163	0.0	4.403244367535294	1.857590527885165	False	True	True	False	False	False	0.0	0.011733693124045713
chr10_104041495_G_A_b38	0.0118333	7.328437352895162	2.4849066497880004	1	0	0	0	0	0	0	0	0	1	0	0	0	0	80.0	0.491	10.632559357901163	0.0	4.403244367535294	1.857590527885165	False	True	True	False	False	False	0.0	0.011733693124045713
chr10_104041495_G_A_b38	0.0291294	7.328437352895162	2.4849066497880004	1	0	0	0	0	0	0	0	0	1	0	0	0	0	80.0	0.491	10.632559357901163	0.0	4.403244367535294	1.857590527885165	False	True	True	False	False	False	0.0	0.011733693124045713
chr10_104041495_G_A_b38	0.0118333	7.328437352895162	2.4849066497880004	1	0	0	0	0	0	0	0	0	1	0	0	0	0	80.0	0.491	10.632559357901163	0.0	4.403244367535294	1.857590527885165	False	True	True	False	False	False	0.0	0.011733693124045713
chr19_36336002_T_C_b38	0.00128758	7.240649694255466	7.346655163176539	1	0	0	0	0	0	0	0	0	0	1	0	0	0	60.0	0.011	-5.101066082000591	4.269096018484152	0.7610364250332822	2.7609334305347204	False	True	True	False	False	False	0.0	0.011733520767378732
chr19_36336002_T_C_b38	0.00128758	7.240649694255466	7.346655163176539	1	0	0	0	0	0	0	0	0	0	1	0	0	0	60.0	0.011	-5.101066082000591	4.269096018484152	0.7610364250332822	2.7609334305347204	False	True	True	False	False	False	0.0	0.011733520767378732
chr19_36336002_T_C_b38	0.00128758	7.240649694255466	7.346655163176539	1	0	0	0	0	0	0	0	0	0	1	0	0	0	60.0	0.011	-5.101066082000591	4.269096018484152	0.7610364250332822	2.7609334305347204	False	True	True	False	False	False	0.0	0.011733520767378732
chr9_108983987_A_G_b38	0.0324483	6.1092475827643655	5.886104031450156	0	0	1	0	1	0	0	1	0	0	0	1	0	1	30.0	0.0	4.758366336726051	0.0	1.207526772277248	6.0852374029073815	True	False	True	False	False	False	0.0	0.011733504293037005
chr9_108983987_A_G_b38	0.0143974	6.1092475827643655	5.886104031450156	0	0	1	0	1	0	0	1	0	0	0	1	0	1	30.0	0.0	4.758366336726051	0.0	1.207526772277248	6.0852374029073815	True	False	True	False	False	False	0.0	0.011733504293037005
chr9_108983987_A_G_b38	0.0324483	6.1092475827643655	5.886104031450156	0	0	1	0	1	0	0	1	0	0	0	1	0	1	30.0	0.0	4.758366336726051	0.0	1.207526772277248	6.0852374029073815	True	False	True	False	False	False	0.0	0.011733504293037005
chr9_108983987_A_G_b38	0.0143974	6.1092475827643655	5.886104031450156	0	0	1	0	1	0	0	1	0	0	0	1	0	1	30.0	0.0	4.758366336726051	0.0	1.207526772277248	6.0852374029073815	True	False	True	False	False	False	0.0	0.011733504293037005
chr1_21872921_G_A_b38	0.00875267	6.994849985833071	4.1588830833596715	0	0	0	0	0	1	0	1	1	1	0	1	0	1	60.0	0.0	-2.755385890452937	0.0	0.1625064817269859	0.0	False	True	True	False	False	False	0.0	0.011733202892189617
chr1_21872921_G_A_b38	0.00875267	6.994849985833071	4.1588830833596715	0	0	0	0	0	1	0	1	1	1	0	1	0	1	60.0	0.0	-2.755385890452937	0.0	0.1625064817269859	0.0	False	True	True	False	False	False	0.0	0.011733202892189617
chr1_21872921_G_A_b38	0.00875267	6.994849985833071	4.1588830833596715	0	0	0	0	0	1	0	1	1	1	0	1	0	1	60.0	0.0	-2.755385890452937	0.0	0.1625064817269859	0.0	False	True	True	False	False	False	0.0	0.011733202892189617
chr1_21872921_G_A_b38	0.00875267	6.994849985833071	4.1588830833596715	0	0	0	0	0	1	0	1	1	1	0	1	0	1	60.0	0.0	-2.755385890452937	0.0	0.1625064817269859	0.0	False	True	True	False	False	False	0.0	0.011733202892189617
chr8_26389706_T_C_b38	0.0430249	6.699500340161678	6.486160788944089	0	0	0	0	0	1	0	1	1	0	0	1	0	1	40.0	0.001	-10.825581638052082	0.0	0.8839793697860401	0.17476033953067827	True	False	True	False	False	False	0.0	0.011733202472015751
chr8_26389706_T_C_b38	0.0430249	6.699500340161678	6.486160788944089	0	0	0	0	0	1	0	1	1	0	0	1	0	1	40.0	0.001	-10.825581638052082	0.0	0.8839793697860401	0.17476033953067827	True	False	True	False	False	False	0.0	0.011733202472015751
chr3_85886622_T_C_b38	0.0854817	5.69035945432406	5.69035945432406	0	0	1	0	0	0	0	0	0	0	0	0	0	0	20.0	0.0	-2.1549194536502125	0.0	3.116436800015258	0.0	True	False	True	False	False	False	0.0	0.011733191933996577
chr3_85886622_T_C_b38	0.0110566	5.69035945432406	5.69035945432406	0	0	1	0	0	0	0	0	0	0	0	0	0	0	20.0	0.0	-2.1549194536502125	0.0	3.116436800015258	0.0	True	False	True	False	False	False	0.0	0.011733191933996577
chr19_5197309_C_T_b38	0.00106067	6.541029999189903	9.111514017669288	0	0	0	0	0	0	0	0	0	0	0	1	0	1	70.0	0.001	-2.9790028627016096	4.883524628948548	6.976349474193242	0.0	True	False	True	False	False	False		0.011733115792753636
chr14_74517665_A_G_b38	0.00162029	6.738152494595957	6.586171654854675	0	0	0	0	0	1	0	0	1	0	0	1	0	1	60.0	0.0	5.519266573811233	7.21807329382853	1.4066129590144314	0.0	True	False	True	False	False	False	0.0	0.011733043648373676
chr5_156927003_C_T_b38	0.0868118	6.608000625296087	6.539585955617669	0	0	0	0	0	1	0	0	1	0	0	1	0	0	70.0	0.0	-1.4049915171358254	0.0	0.2264685963139285	0.0	True	False	True	False	False	False	0.0	0.01173298792005449
chr19_47264176_C_T_b38	0.00150649	6.647688373563329	6.056784013228625	0	0	0	0	0	0	0	0	0	1	0	1	0	1	70.0	0.005	-5.333818614797472	0.4269856998544181	6.395666262325754	0.0	True	False	True	False	False	False	0.0	0.011732966476646066
chr19_47264176_C_T_b38	0.00150649	6.647688373563329	6.056784013228625	0	0	0	0	0	0	0	0	0	1	0	1	0	1	70.0	0.005	-5.333818614797472	0.4269856998544181	6.395666262325754	0.0	True	False	True	False	False	False	0.0	0.011732966476646066
chr19_47264176_C_T_b38	0.00150649	6.647688373563329	6.056784013228625	0	0	0	0	0	0	0	0	0	1	0	1	0	1	70.0	0.005	-5.333818614797472	0.4269856998544181	6.395666262325754	0.0	True	False	True	False	False	False	0.0	0.011732966476646066
chr2_218741206_G_A_b38	0.00383131	6.434546518787453	6.434546518787453	0	0	1	0	0	0	0	0	0	0	0	1	0	1	60.0	0.041	2.029697510068901	1.7825879056230598	-4.432736330376812	0.0	True	False	True	False	False	False	0.0	0.011732943764573877
chr2_218741206_G_A_b38	0.00386769	6.434546518787453	6.434546518787453	0	0	1	0	0	0	0	0	0	0	0	1	0	1	60.0	0.041	2.029697510068901	1.7825879056230598	-4.432736330376812	0.0	True	False	True	False	False	False	0.0	0.011732943764573877
chr2_218741206_G_A_b38	0.00386769	6.434546518787453	6.434546518787453	0	0	1	0	0	0	0	0	0	0	0	1	0	1	60.0	0.041	2.029697510068901	1.7825879056230598	-4.432736330376812	0.0	True	False	True	False	False	False	0.0	0.011732943764573877
chr2_218741206_G_A_b38	0.00386769	6.434546518787453	6.434546518787453	0	0	1	0	0	0	0	0	0	0	0	1	0	1	60.0	0.041	2.029697510068901	1.7825879056230598	-4.432736330376812	0.0	True	False	True	False	False	False	0.0	0.011732943764573877
chr2_218741206_G_A_b38	0.00383131	6.434546518787453	6.434546518787453	0	0	1	0	0	0	0	0	0	0	0	1	0	1	60.0	0.041	2.029697510068901	1.7825879056230598	-4.432736330376812	0.0	True	False	True	False	False	False	0.0	0.011732943764573877
chr2_218741206_G_A_b38	0.00383131	6.434546518787453	6.434546518787453	0	0	1	0	0	0	0	0	0	0	0	1	0	1	60.0	0.041	2.029697510068901	1.7825879056230598	-4.432736330376812	0.0	True	False	True	False	False	False	0.0	0.011732943764573877
chr2_158341007_C_T_b38	0.00817176	6.016157159698354	5.793013608384144	0	0	0	1	0	0	0	0	0	0	0	0	0	0	40.0	0.0	-6.993795849503568	4.603793060606631	8.709300470935993	7.67564295739961	True	False	True	False	False	False	0.0	0.011732907107145755
chr2_158341007_C_T_b38	0.0470751	6.016157159698354	5.793013608384144	0	0	0	1	0	0	0	0	0	0	0	0	0	0	40.0	0.0	-6.993795849503568	4.603793060606631	8.709300470935993	7.67564295739961	True	False	True	False	False	False	0.0	0.011732907107145755
chr8_22637517_G_A_b38	0.061735	6.320768294250582	6.320768294250582	0	0	0	0	0	1	0	0	1	1	0	1	0	1	40.0	0.002	-3.1822744073713207	0.0	-0.3250660122043314	0.0	True	False	True	False	False	False	0.0	0.01173286865293438
chr8_22637517_G_A_b38	0.0202862	6.320768294250582	6.320768294250582	0	0	0	0	0	1	0	0	1	1	0	1	0	1	40.0	0.002	-3.1822744073713207	0.0	-0.3250660122043314	0.0	True	False	True	False	False	False	0.0	0.01173286865293438
chr8_22637517_G_A_b38	0.0202862	6.320768294250582	6.320768294250582	0	0	0	0	0	1	0	0	1	1	0	1	0	1	40.0	0.002	-3.1822744073713207	0.0	-0.3250660122043314	0.0	True	False	True	False	False	False	0.0	0.01173286865293438
chr8_22637517_G_A_b38	0.061735	6.320768294250582	6.320768294250582	0	0	0	0	0	1	0	0	1	1	0	1	0	1	40.0	0.002	-3.1822744073713207	0.0	-0.3250660122043314	0.0	True	False	True	False	False	False	0.0	0.01173286865293438
chr11_78281428_A_G_b38	0.013817	6.269096283706261	6.269096283706261	0	0	0	0	0	1	0	0	1	0	0	1	0	1	40.0	0.005	-10.722058459318388	0.0	-3.4083677019994383	0.0	True	False	True	False	False	False	0.0	0.011732691468672458
chr11_78281428_A_G_b38	0.0152826	6.269096283706261	6.269096283706261	0	0	0	0	0	1	0	0	1	0	0	1	0	1	40.0	0.005	-10.722058459318388	0.0	-3.4083677019994383	0.0	True	False	True	False	False	False	0.0	0.011732691468672458
chr11_78281428_A_G_b38	0.013817	6.269096283706261	6.269096283706261	0	0	0	0	0	1	0	0	1	0	0	1	0	1	40.0	0.005	-10.722058459318388	0.0	-3.4083677019994383	0.0	True	False	True	False	False	False	0.0	0.011732691468672458
chr11_78281428_A_G_b38	0.0152826	6.269096283706261	6.269096283706261	0	0	0	0	0	1	0	0	1	0	0	1	0	1	40.0	0.005	-10.722058459318388	0.0	-3.4083677019994383	0.0	True	False	True	False	False	False	0.0	0.011732691468672458
chr11_78281428_A_G_b38	0.00579499	6.269096283706261	6.269096283706261	0	0	0	0	0	1	0	0	1	0	0	1	0	1	40.0	0.005	-10.722058459318388	0.0	-3.4083677019994383	0.0	True	False	True	False	False	False	0.0	0.011732691468672458
chr11_78281428_A_G_b38	0.00579499	6.269096283706261	6.269096283706261	0	0	0	0	0	1	0	0	1	0	0	1	0	1	40.0	0.005	-10.722058459318388	0.0	-3.4083677019994383	0.0	True	False	True	False	False	False	0.0	0.011732691468672458
chr18_58523159_C_T_b38	0.00176745	6.52649485957079	6.472346294500901	0	0	0	0	0	1	0	0	1	0	0	0	0	1	50.0	0.357	-5.355624591156436	2.5775635469293103	7.997242849358898	1.1743101383502932	True	False	True	False	False	False	0.0	0.01173268668456482
chr18_58523159_C_T_b38	0.00176745	6.52649485957079	6.472346294500901	0	0	0	0	0	1	0	0	1	0	0	0	0	1	50.0	0.357	-5.355624591156436	2.5775635469293103	7.997242849358898	1.1743101383502932	True	False	True	False	False	False	0.0	0.01173268668456482
chr4_101871197_G_A_b38	0.00697121	6.317164686747284	6.317164686747284	0	0	0	1	0	1	0	0	1	0	0	1	0	1	30.0	0.0	-4.896569656537132	0.0	7.897886322164979	1.8723984402149654	True	False	True	False	False	False	0.0	0.01173264645567866
chr1_233179867_T_C_b38	0.0110758	6.541029999189903	6.541029999189903	0	0	1	0	1	1	0	1	1	1	0	1	1	1	40.0	0.05	-6.035624179875633	0.0	-0.9506892796177268	0.0	True	False	True	False	False	False	0.0	0.011732562281241761
chr1_233179867_T_C_b38	0.0110758	6.541029999189903	6.541029999189903	0	0	1	0	1	1	0	1	1	1	0	1	1	1	40.0	0.05	-6.035624179875633	0.0	-0.9506892796177268	0.0	True	False	True	False	False	False	0.0	0.011732562281241761
chr1_233179867_T_C_b38	0.0110758	6.541029999189903	6.541029999189903	0	0	1	0	1	1	0	1	1	1	0	1	1	1	40.0	0.05	-6.035624179875633	0.0	-0.9506892796177268	0.0	True	False	True	False	False	False	0.0	0.011732562281241761
chr1_233179867_T_C_b38	0.0110758	6.541029999189903	6.541029999189903	0	0	1	0	1	1	0	1	1	1	0	1	1	1	40.0	0.05	-6.035624179875633	0.0	-0.9506892796177268	0.0	True	False	True	False	False	False	0.0	0.011732562281241761
chr17_18233674_T_C_b38	0.00265473	7.07326971745971	4.6443908991413725	0	0	0	1	0	1	0	0	1	1	0	1	0	1	70.0	0.0	-3.5780337993551474	0.211395579968693	-2.000375323744386	0.4074464783364036	True	False	True	False	False	False	0.0	0.011732561297315402
chr17_18233674_T_C_b38	0.00265473	7.07326971745971	4.6443908991413725	0	0	0	1	0	1	0	0	1	1	0	1	0	1	70.0	0.0	-3.5780337993551474	0.211395579968693	-2.000375323744386	0.4074464783364036	True	False	True	False	False	False	0.0	0.011732561297315402
chr17_18233674_T_C_b38	0.00265473	7.07326971745971	4.6443908991413725	0	0	0	1	0	1	0	0	1	1	0	1	0	1	70.0	0.0	-3.5780337993551474	0.211395579968693	-2.000375323744386	0.4074464783364036	True	False	True	False	False	False	0.0	0.011732561297315402
chr17_18233674_T_C_b38	0.00265473	7.07326971745971	4.6443908991413725	0	0	0	1	0	1	0	0	1	1	0	1	0	1	70.0	0.0	-3.5780337993551474	0.211395579968693	-2.000375323744386	0.4074464783364036	True	False	True	False	False	False	0.0	0.011732561297315402
chr17_18233674_T_C_b38	0.00265473	7.07326971745971	4.6443908991413725	0	0	0	1	0	1	0	0	1	1	0	1	0	1	70.0	0.0	-3.5780337993551474	0.211395579968693	-2.000375323744386	0.4074464783364036	True	False	True	False	False	False	0.0	0.011732561297315402
chr17_18233674_T_C_b38	0.00265473	7.07326971745971	4.6443908991413725	0	0	0	1	0	1	0	0	1	1	0	1	0	1	70.0	0.0	-3.5780337993551474	0.211395579968693	-2.000375323744386	0.4074464783364036	True	False	True	False	False	False	0.0	0.011732561297315402
chr17_18233674_T_C_b38	0.00265473	7.07326971745971	4.6443908991413725	0	0	0	1	0	1	0	0	1	1	0	1	0	1	70.0	0.0	-3.5780337993551474	0.211395579968693	-2.000375323744386	0.4074464783364036	True	False	True	False	False	False	0.0	0.011732561297315402
chr17_18233674_T_C_b38	0.00265473	7.07326971745971	4.6443908991413725	0	0	0	1	0	1	0	0	1	1	0	1	0	1	70.0	0.0	-3.5780337993551474	0.211395579968693	-2.000375323744386	0.4074464783364036	True	False	True	False	False	False	0.0	0.011732561297315402
chr17_18233674_T_C_b38	0.00265473	7.07326971745971	4.6443908991413725	0	0	0	1	0	1	0	0	1	1	0	1	0	1	70.0	0.0	-3.5780337993551474	0.211395579968693	-2.000375323744386	0.4074464783364036	True	False	True	False	False	False	0.0	0.011732561297315402
chr17_18233674_T_C_b38	0.00265473	7.07326971745971	4.6443908991413725	0	0	0	1	0	1	0	0	1	1	0	1	0	1	70.0	0.0	-3.5780337993551474	0.211395579968693	-2.000375323744386	0.4074464783364036	True	False	True	False	False	False	0.0	0.011732561297315402
chr17_18233674_T_C_b38	0.00265473	7.07326971745971	4.6443908991413725	0	0	0	1	0	1	0	0	1	1	0	1	0	1	70.0	0.0	-3.5780337993551474	0.211395579968693	-2.000375323744386	0.4074464783364036	True	False	True	False	False	False	0.0	0.011732561297315402
chr8_97108265_T_A_b38	0.0438312	6.082218910376446	9.63756697186586	0	0	1	0	0	0	0	0	0	0	0	1	0	0	40.0	0.0	-9.419416752271417	0.0	-1.959193170014494	1.320245862400995	True	False	True	False	False	False		0.011732506301773934
chr1_119042037_A_G_b38	0.022436	5.746203190540153	5.424950017481403	0	0	0	0	0	0	0	0	0	0	0	1	0	1	20.0	0.0	-7.366100652817017	0.0	-0.0059535957194114	0.0	True	False	True	False	False	False	0.0	0.011732496912002205
chr1_119042037_A_G_b38	0.022436	5.746203190540153	5.424950017481403	0	0	0	0	0	0	0	0	0	0	0	1	0	1	20.0	0.0	-7.366100652817017	0.0	-0.0059535957194114	0.0	True	False	True	False	False	False	0.0	0.011732496912002205
chr1_180168964_T_C_b38	0.00987948	6.602587892189336	7.772331575169614	0	0	0	1	1	1	0	1	1	1	0	1	0	0	40.0	0.0	5.716218067100312	0.0	1.760986327252219	0.40038010745917063	True	False	True	False	False	False	0.0	0.011732454369235487
chr1_180168964_T_C_b38	0.00987948	6.602587892189336	7.772331575169614	0	0	0	1	1	1	0	1	1	1	0	1	0	0	40.0	0.0	5.716218067100312	0.0	1.760986327252219	0.40038010745917063	True	False	True	False	False	False	0.0	0.011732454369235487
chr5_142908093_G_A_b38	0.00132316	5.966146739123692	5.66988092298052	0	0	1	0	0	1	0	0	1	0	0	0	0	1	20.0	0.0	-8.4703702888556	2.658669947930754	2.321621249440305	0.0	True	False	True	False	False	False	0.0	0.011732436151551505
chr5_142908093_G_A_b38	0.00132316	5.966146739123692	5.66988092298052	0	0	1	0	0	1	0	0	1	0	0	0	0	1	20.0	0.0	-8.4703702888556	2.658669947930754	2.321621249440305	0.0	True	False	True	False	False	False	0.0	0.011732436151551505
chr1_2593504_G_A_b38	0.00330471	6.745236349484363	5.736572297479192	0	0	0	0	0	0	0	1	0	1	0	1	0	0	60.0	0.0	-4.778078222210509	0.2476340337063272	2.5202984472227428	0.6241876853909645	True	False	True	False	False	False	0.0	0.01173229091802092
chr1_2593504_G_A_b38	0.00330471	6.745236349484363	5.736572297479192	0	0	0	0	0	0	0	1	0	1	0	1	0	0	60.0	0.0	-4.778078222210509	0.2476340337063272	2.5202984472227428	0.6241876853909645	True	False	True	False	False	False	0.0	0.01173229091802092
chr1_2593504_G_A_b38	0.00819609	6.745236349484363	5.736572297479192	0	0	0	0	0	0	0	1	0	1	0	1	0	0	60.0	0.0	-4.778078222210509	0.2476340337063272	2.5202984472227428	0.6241876853909645	True	False	True	False	False	False	0.0	0.01173229091802092
chr1_2593504_G_A_b38	0.00330471	6.745236349484363	5.736572297479192	0	0	0	0	0	0	0	1	0	1	0	1	0	0	60.0	0.0	-4.778078222210509	0.2476340337063272	2.5202984472227428	0.6241876853909645	True	False	True	False	False	False	0.0	0.01173229091802092
chr1_2593504_G_A_b38	0.00330471	6.745236349484363	5.736572297479192	0	0	0	0	0	0	0	1	0	1	0	1	0	0	60.0	0.0	-4.778078222210509	0.2476340337063272	2.5202984472227428	0.6241876853909645	True	False	True	False	False	False	0.0	0.01173229091802092
chr1_2593504_G_A_b38	0.00330471	6.745236349484363	5.736572297479192	0	0	0	0	0	0	0	1	0	1	0	1	0	0	60.0	0.0	-4.778078222210509	0.2476340337063272	2.5202984472227428	0.6241876853909645	True	False	True	False	False	False	0.0	0.01173229091802092
chr1_2593504_G_A_b38	0.00330471	6.745236349484363	5.736572297479192	0	0	0	0	0	0	0	1	0	1	0	1	0	0	60.0	0.0	-4.778078222210509	0.2476340337063272	2.5202984472227428	0.6241876853909645	True	False	True	False	False	False	0.0	0.01173229091802092
chr1_2593504_G_A_b38	0.00819609	6.745236349484363	5.736572297479192	0	0	0	0	0	0	0	1	0	1	0	1	0	0	60.0	0.0	-4.778078222210509	0.2476340337063272	2.5202984472227428	0.6241876853909645	True	False	True	False	False	False	0.0	0.01173229091802092
chr1_2593504_G_A_b38	0.00330471	6.745236349484363	5.736572297479192	0	0	0	0	0	0	0	1	0	1	0	1	0	0	60.0	0.0	-4.778078222210509	0.2476340337063272	2.5202984472227428	0.6241876853909645	True	False	True	False	False	False	0.0	0.01173229091802092
chr1_2593504_G_A_b38	0.00819609	6.745236349484363	5.736572297479192	0	0	0	0	0	0	0	1	0	1	0	1	0	0	60.0	0.0	-4.778078222210509	0.2476340337063272	2.5202984472227428	0.6241876853909645	True	False	True	False	False	False	0.0	0.01173229091802092
chr1_2593504_G_A_b38	0.00330471	6.745236349484363	5.736572297479192	0	0	0	0	0	0	0	1	0	1	0	1	0	0	60.0	0.0	-4.778078222210509	0.2476340337063272	2.5202984472227428	0.6241876853909645	True	False	True	False	False	False	0.0	0.01173229091802092
chr1_2593504_G_A_b38	0.00819609	6.745236349484363	5.736572297479192	0	0	0	0	0	0	0	1	0	1	0	1	0	0	60.0	0.0	-4.778078222210509	0.2476340337063272	2.5202984472227428	0.6241876853909645	True	False	True	False	False	False	0.0	0.01173229091802092
chr1_2593504_G_A_b38	0.00819609	6.745236349484363	5.736572297479192	0	0	0	0	0	0	0	1	0	1	0	1	0	0	60.0	0.0	-4.778078222210509	0.2476340337063272	2.5202984472227428	0.6241876853909645	True	False	True	False	False	False	0.0	0.01173229091802092
chr1_2593504_G_A_b38	0.00330471	6.745236349484363	5.736572297479192	0	0	0	0	0	0	0	1	0	1	0	1	0	0	60.0	0.0	-4.778078222210509	0.2476340337063272	2.5202984472227428	0.6241876853909645	True	False	True	False	False	False	0.0	0.01173229091802092
chr1_2593504_G_A_b38	0.00819609	6.745236349484363	5.736572297479192	0	0	0	0	0	0	0	1	0	1	0	1	0	0	60.0	0.0	-4.778078222210509	0.2476340337063272	2.5202984472227428	0.6241876853909645	True	False	True	False	False	False	0.0	0.01173229091802092
chr1_2593504_G_A_b38	0.00330471	6.745236349484363	5.736572297479192	0	0	0	0	0	0	0	1	0	1	0	1	0	0	60.0	0.0	-4.778078222210509	0.2476340337063272	2.5202984472227428	0.6241876853909645	True	False	True	False	False	False	0.0	0.01173229091802092
chr1_2593504_G_A_b38	0.00819609	6.745236349484363	5.736572297479192	0	0	0	0	0	0	0	1	0	1	0	1	0	0	60.0	0.0	-4.778078222210509	0.2476340337063272	2.5202984472227428	0.6241876853909645	True	False	True	False	False	False	0.0	0.01173229091802092
chr1_2593504_G_A_b38	0.00819609	6.745236349484363	5.736572297479192	0	0	0	0	0	0	0	1	0	1	0	1	0	0	60.0	0.0	-4.778078222210509	0.2476340337063272	2.5202984472227428	0.6241876853909645	True	False	True	False	False	False	0.0	0.01173229091802092
chr1_2593504_G_A_b38	0.00819609	6.745236349484363	5.736572297479192	0	0	0	0	0	0	0	1	0	1	0	1	0	0	60.0	0.0	-4.778078222210509	0.2476340337063272	2.5202984472227428	0.6241876853909645	True	False	True	False	False	False	0.0	0.01173229091802092
chr1_2593504_G_A_b38	0.00819609	6.745236349484363	5.736572297479192	0	0	0	0	0	0	0	1	0	1	0	1	0	0	60.0	0.0	-4.778078222210509	0.2476340337063272	2.5202984472227428	0.6241876853909645	True	False	True	False	False	False	0.0	0.01173229091802092
chr11_1567009_T_C_b38	0.170762	6.846943139585379	6.97914527506881	0	0	0	0	0	1	0	1	1	1	0	1	0	0	60.0	0.0	-7.6289434556819264	0.0909789726485872	4.678802260805057	0.9183693468436616	True	False	True	False	False	False	0.0	0.011732274931628432
chr11_1567009_T_C_b38	0.0626769	6.846943139585379	6.97914527506881	0	0	0	0	0	1	0	1	1	1	0	1	0	0	60.0	0.0	-7.6289434556819264	0.0909789726485872	4.678802260805057	0.9183693468436616	True	False	True	False	False	False	0.0	0.011732274931628432
chr11_1567009_T_C_b38	0.0626769	6.846943139585379	6.97914527506881	0	0	0	0	0	1	0	1	1	1	0	1	0	0	60.0	0.0	-7.6289434556819264	0.0909789726485872	4.678802260805057	0.9183693468436616	True	False	True	False	False	False	0.0	0.011732274931628432
chr11_1567009_T_C_b38	0.170762	6.846943139585379	6.97914527506881	0	0	0	0	0	1	0	1	1	1	0	1	0	0	60.0	0.0	-7.6289434556819264	0.0909789726485872	4.678802260805057	0.9183693468436616	True	False	True	False	False	False	0.0	0.011732274931628432
chr11_1567009_T_C_b38	0.0626769	6.846943139585379	6.97914527506881	0	0	0	0	0	1	0	1	1	1	0	1	0	0	60.0	0.0	-7.6289434556819264	0.0909789726485872	4.678802260805057	0.9183693468436616	True	False	True	False	False	False	0.0	0.011732274931628432
chr11_1567009_T_C_b38	0.0626769	6.846943139585379	6.97914527506881	0	0	0	0	0	1	0	1	1	1	0	1	0	0	60.0	0.0	-7.6289434556819264	0.0909789726485872	4.678802260805057	0.9183693468436616	True	False	True	False	False	False	0.0	0.011732274931628432
chr11_1567009_T_C_b38	0.170762	6.846943139585379	6.97914527506881	0	0	0	0	0	1	0	1	1	1	0	1	0	0	60.0	0.0	-7.6289434556819264	0.0909789726485872	4.678802260805057	0.9183693468436616	True	False	True	False	False	False	0.0	0.011732274931628432
chr11_1567009_T_C_b38	0.170762	6.846943139585379	6.97914527506881	0	0	0	0	0	1	0	1	1	1	0	1	0	0	60.0	0.0	-7.6289434556819264	0.0909789726485872	4.678802260805057	0.9183693468436616	True	False	True	False	False	False	0.0	0.011732274931628432
chr12_120129602_C_A_b38	0.00218824	7.049254841255837	4.6913478822291435	0	0	0	1	0	0	0	1	0	0	0	1	0	1	70.0	0.0	7.065536665836306	1.5174707796626112	2.882288578870736	0.0	True	False	True	False	False	False	0.0	0.011732267388796003
chr12_120129602_C_A_b38	0.00218824	7.049254841255837	4.6913478822291435	0	0	0	1	0	0	0	1	0	0	0	1	0	1	70.0	0.0	7.065536665836306	1.5174707796626112	2.882288578870736	0.0	True	False	True	False	False	False	0.0	0.011732267388796003
chr11_8913441_G_A_b38	0.086944	6.812345094177479	6.812345094177479	0	0	0	0	0	1	0	0	1	1	0	1	0	1	60.0	0.007	-2.657253045612064	0.0	2.356979161952438	0.16804953933962707	True	False	True	False	False	False	0.0	0.01173226452208899
chr11_8913441_G_A_b38	0.0371267	6.812345094177479	6.812345094177479	0	0	0	0	0	1	0	0	1	1	0	1	0	1	60.0	0.007	-2.657253045612064	0.0	2.356979161952438	0.16804953933962707	True	False	True	False	False	False	0.0	0.01173226452208899
chr11_8913441_G_A_b38	0.0371267	6.812345094177479	6.812345094177479	0	0	0	0	0	1	0	0	1	1	0	1	0	1	60.0	0.007	-2.657253045612064	0.0	2.356979161952438	0.16804953933962707	True	False	True	False	False	False	0.0	0.01173226452208899
chr11_8913441_G_A_b38	0.086944	6.812345094177479	6.812345094177479	0	0	0	0	0	1	0	0	1	1	0	1	0	1	60.0	0.007	-2.657253045612064	0.0	2.356979161952438	0.16804953933962707	True	False	True	False	False	False	0.0	0.01173226452208899
chr9_74792243_A_T_b38	0.00378126	5.945420608606575	5.942799375126701	0	0	0	1	1	0	0	0	0	0	0	0	0	0	40.0	0.003	-1.7142505385191118	2.057389494256888	6.356562315137502	0.0	True	False	True	False	False	False	0.0	0.011732199299811842
chr1_97235329_T_A_b38	0.415362	5.817111159963204	5.817111159963204	0	0	1	0	0	0	0	0	0	0	0	0	0	0	20.0	0.231	-10.123458098865315	0.0	1.2947561126077574	0.0	True	False	True	False	False	False	0.0	0.011732039425874835
chr1_97235329_T_A_b38	0.0214115	5.817111159963204	5.817111159963204	0	0	1	0	0	0	0	0	0	0	0	0	0	0	20.0	0.231	-10.123458098865315	0.0	1.2947561126077574	0.0	True	False	True	False	False	False	0.0	0.011732039425874835
chr1_97235329_T_A_b38	0.415362	5.817111159963204	5.817111159963204	0	0	1	0	0	0	0	0	0	0	0	0	0	0	20.0	0.231	-10.123458098865315	0.0	1.2947561126077574	0.0	True	False	True	False	False	False	0.0	0.011732039425874835
chr1_97235329_T_A_b38	0.014198	5.817111159963204	5.817111159963204	0	0	1	0	0	0	0	0	0	0	0	0	0	0	20.0	0.231	-10.123458098865315	0.0	1.2947561126077574	0.0	True	False	True	False	False	False	0.0	0.011732039425874835
chr1_97235329_T_A_b38	0.014198	5.817111159963204	5.817111159963204	0	0	1	0	0	0	0	0	0	0	0	0	0	0	20.0	0.231	-10.123458098865315	0.0	1.2947561126077574	0.0	True	False	True	False	False	False	0.0	0.011732039425874835
chr1_97235329_T_A_b38	0.0214115	5.817111159963204	5.817111159963204	0	0	1	0	0	0	0	0	0	0	0	0	0	0	20.0	0.231	-10.123458098865315	0.0	1.2947561126077574	0.0	True	False	True	False	False	False	0.0	0.011732039425874835
chr10_109883358_C_T_b38	0.0196823	6.565264970035361	6.063785208687608	0	0	0	1	0	1	0	0	1	1	0	1	0	1	40.0	0.006	5.64506333878913	0.0	0.6223272302926475	0.0	True	False	True	False	False	False	0.0	0.011731967445223966
chr6_37282137_C_A_b38	0.0249031	6.704414354964107	3.871201010907891	0	0	1	0	0	1	0	0	1	1	0	1	0	1	40.0	0.0	-17.187661600085345	0.5087986726491529	5.213913093490241	0.11850121713086992	True	False	True	False	False	False	0.0	0.011731962895878025
chr6_37282137_C_A_b38	0.0249031	6.704414354964107	3.871201010907891	0	0	1	0	0	1	0	0	1	1	0	1	0	1	40.0	0.0	-17.187661600085345	0.5087986726491529	5.213913093490241	0.11850121713086992	True	False	True	False	False	False	0.0	0.011731962895878025
chr6_37282137_C_A_b38	0.0249031	6.704414354964107	3.871201010907891	0	0	1	0	0	1	0	0	1	1	0	1	0	1	40.0	0.0	-17.187661600085345	0.5087986726491529	5.213913093490241	0.11850121713086992	True	False	True	False	False	False	0.0	0.011731962895878025
chr6_37282137_C_A_b38	0.0249031	6.704414354964107	3.871201010907891	0	0	1	0	0	1	0	0	1	1	0	1	0	1	40.0	0.0	-17.187661600085345	0.5087986726491529	5.213913093490241	0.11850121713086992	True	False	True	False	False	False	0.0	0.011731962895878025
chr6_37282137_C_A_b38	0.0249031	6.704414354964107	3.871201010907891	0	0	1	0	0	1	0	0	1	1	0	1	0	1	40.0	0.0	-17.187661600085345	0.5087986726491529	5.213913093490241	0.11850121713086992	True	False	True	False	False	False	0.0	0.011731962895878025
chr6_37282137_C_A_b38	0.0249031	6.704414354964107	3.871201010907891	0	0	1	0	0	1	0	0	1	1	0	1	0	1	40.0	0.0	-17.187661600085345	0.5087986726491529	5.213913093490241	0.11850121713086992	True	False	True	False	False	False	0.0	0.011731962895878025
chr15_28280778_C_T_b38	0.00203043	6.566672429803241	6.198478716492308	0	0	0	0	0	0	0	0	0	0	0	0	0	1	70.0	0.0	7.371798468467321	3.520731461821948	7.086957349617347	0.0	True	False	True	False	False	False	0.0	0.011731959758461074
chr11_62857299_G_A_b38	0.292736	6.823286122355687	6.823286122355687	0	0	0	1	0	1	1	1	1	1	1	1	0	0	30.0	0.003	-6.772430965890784	6.914945613829065	2.104931282901674	0.4930546751001472	True	False	True	False	False	False	0.0	0.011731895586681704
chr11_62857299_G_A_b38	0.292736	6.823286122355687	6.823286122355687	0	0	0	1	0	1	1	1	1	1	1	1	0	0	30.0	0.003	-6.772430965890784	6.914945613829065	2.104931282901674	0.4930546751001472	True	False	True	False	False	False	0.0	0.011731895586681704
chr11_62857299_G_A_b38	0.319041	6.823286122355687	6.823286122355687	0	0	0	1	0	1	1	1	1	1	1	1	0	0	30.0	0.003	-6.772430965890784	6.914945613829065	2.104931282901674	0.4930546751001472	True	False	True	False	False	False	0.0	0.011731895586681704
chr11_62857299_G_A_b38	0.292736	6.823286122355687	6.823286122355687	0	0	0	1	0	1	1	1	1	1	1	1	0	0	30.0	0.003	-6.772430965890784	6.914945613829065	2.104931282901674	0.4930546751001472	True	False	True	False	False	False	0.0	0.011731895586681704
chr11_62857299_G_A_b38	0.292736	6.823286122355687	6.823286122355687	0	0	0	1	0	1	1	1	1	1	1	1	0	0	30.0	0.003	-6.772430965890784	6.914945613829065	2.104931282901674	0.4930546751001472	True	False	True	False	False	False	0.0	0.011731895586681704
chr11_62857299_G_A_b38	0.319041	6.823286122355687	6.823286122355687	0	0	0	1	0	1	1	1	1	1	1	1	0	0	30.0	0.003	-6.772430965890784	6.914945613829065	2.104931282901674	0.4930546751001472	True	False	True	False	False	False	0.0	0.011731895586681704
chr11_62857299_G_A_b38	0.292736	6.823286122355687	6.823286122355687	0	0	0	1	0	1	1	1	1	1	1	1	0	0	30.0	0.003	-6.772430965890784	6.914945613829065	2.104931282901674	0.4930546751001472	True	False	True	False	False	False	0.0	0.011731895586681704
chr11_62857299_G_A_b38	0.292736	6.823286122355687	6.823286122355687	0	0	0	1	0	1	1	1	1	1	1	1	0	0	30.0	0.003	-6.772430965890784	6.914945613829065	2.104931282901674	0.4930546751001472	True	False	True	False	False	False	0.0	0.011731895586681704
chr11_62857299_G_A_b38	0.319041	6.823286122355687	6.823286122355687	0	0	0	1	0	1	1	1	1	1	1	1	0	0	30.0	0.003	-6.772430965890784	6.914945613829065	2.104931282901674	0.4930546751001472	True	False	True	False	False	False	0.0	0.011731895586681704
chr11_62857299_G_A_b38	0.319041	6.823286122355687	6.823286122355687	0	0	0	1	0	1	1	1	1	1	1	1	0	0	30.0	0.003	-6.772430965890784	6.914945613829065	2.104931282901674	0.4930546751001472	True	False	True	False	False	False	0.0	0.011731895586681704
chr11_62857299_G_A_b38	0.319041	6.823286122355687	6.823286122355687	0	0	0	1	0	1	1	1	1	1	1	1	0	0	30.0	0.003	-6.772430965890784	6.914945613829065	2.104931282901674	0.4930546751001472	True	False	True	False	False	False	0.0	0.011731895586681704
chr11_62857299_G_A_b38	0.319041	6.823286122355687	6.823286122355687	0	0	0	1	0	1	1	1	1	1	1	1	0	0	30.0	0.003	-6.772430965890784	6.914945613829065	2.104931282901674	0.4930546751001472	True	False	True	False	False	False	0.0	0.011731895586681704
chr11_62857299_G_A_b38	0.278367	6.823286122355687	6.823286122355687	0	0	0	1	0	1	1	1	1	1	1	1	0	0	30.0	0.003	-6.772430965890784	6.914945613829065	2.104931282901674	0.4930546751001472	True	False	True	False	False	False	0.0	0.011731895586681704
chr11_62857299_G_A_b38	0.278367	6.823286122355687	6.823286122355687	0	0	0	1	0	1	1	1	1	1	1	1	0	0	30.0	0.003	-6.772430965890784	6.914945613829065	2.104931282901674	0.4930546751001472	True	False	True	False	False	False	0.0	0.011731895586681704
chr11_62857299_G_A_b38	0.292736	6.823286122355687	6.823286122355687	0	0	0	1	0	1	1	1	1	1	1	1	0	0	30.0	0.003	-6.772430965890784	6.914945613829065	2.104931282901674	0.4930546751001472	True	False	True	False	False	False	0.0	0.011731895586681704
chr11_62857299_G_A_b38	0.278367	6.823286122355687	6.823286122355687	0	0	0	1	0	1	1	1	1	1	1	1	0	0	30.0	0.003	-6.772430965890784	6.914945613829065	2.104931282901674	0.4930546751001472	True	False	True	False	False	False	0.0	0.011731895586681704
chr11_62857299_G_A_b38	0.319041	6.823286122355687	6.823286122355687	0	0	0	1	0	1	1	1	1	1	1	1	0	0	30.0	0.003	-6.772430965890784	6.914945613829065	2.104931282901674	0.4930546751001472	True	False	True	False	False	False	0.0	0.011731895586681704
chr11_62857299_G_A_b38	0.278367	6.823286122355687	6.823286122355687	0	0	0	1	0	1	1	1	1	1	1	1	0	0	30.0	0.003	-6.772430965890784	6.914945613829065	2.104931282901674	0.4930546751001472	True	False	True	False	False	False	0.0	0.011731895586681704
chr11_62857299_G_A_b38	0.319041	6.823286122355687	6.823286122355687	0	0	0	1	0	1	1	1	1	1	1	1	0	0	30.0	0.003	-6.772430965890784	6.914945613829065	2.104931282901674	0.4930546751001472	True	False	True	False	False	False	0.0	0.011731895586681704
chr11_62857299_G_A_b38	0.278367	6.823286122355687	6.823286122355687	0	0	0	1	0	1	1	1	1	1	1	1	0	0	30.0	0.003	-6.772430965890784	6.914945613829065	2.104931282901674	0.4930546751001472	True	False	True	False	False	False	0.0	0.011731895586681704
chr11_62857299_G_A_b38	0.278367	6.823286122355687	6.823286122355687	0	0	0	1	0	1	1	1	1	1	1	1	0	0	30.0	0.003	-6.772430965890784	6.914945613829065	2.104931282901674	0.4930546751001472	True	False	True	False	False	False	0.0	0.011731895586681704
chr11_62857299_G_A_b38	0.278367	6.823286122355687	6.823286122355687	0	0	0	1	0	1	1	1	1	1	1	1	0	0	30.0	0.003	-6.772430965890784	6.914945613829065	2.104931282901674	0.4930546751001472	True	False	True	False	False	False	0.0	0.011731895586681704
chr11_62857299_G_A_b38	0.292736	6.823286122355687	6.823286122355687	0	0	0	1	0	1	1	1	1	1	1	1	0	0	30.0	0.003	-6.772430965890784	6.914945613829065	2.104931282901674	0.4930546751001472	True	False	True	False	False	False	0.0	0.011731895586681704
chr11_62857299_G_A_b38	0.278367	6.823286122355687	6.823286122355687	0	0	0	1	0	1	1	1	1	1	1	1	0	0	30.0	0.003	-6.772430965890784	6.914945613829065	2.104931282901674	0.4930546751001472	True	False	True	False	False	False	0.0	0.011731895586681704
chr9_14623033_T_C_b38	0.0298789	5.8377304471659395	8.117312461601975	0	0	0	0	0	0	0	0	0	0	0	0	0	1	30.0	0.005	-4.020855670455952	0.0	2.3890256582772835	0.0	True	False	True	False	False	False	0.0	0.011731861924648293
chr9_14623033_T_C_b38	0.508416	5.8377304471659395	8.117312461601975	0	0	0	0	0	0	0	0	0	0	0	0	0	1	30.0	0.005	-4.020855670455952	0.0	2.3890256582772835	0.0	True	False	True	False	False	False	0.0	0.011731861924648293
chr19_967917_T_C_b38	0.02501	6.375024819828097	6.1903154058531475	0	0	0	0	0	0	0	0	0	0	0	0	0	1	60.0	0.0	4.987446394770767	3.0877896646837875	6.4863472019168	1.294149945903328	True	False	True	False	False	False	0.0	0.011731859680228798
chr19_967917_T_C_b38	0.02501	6.375024819828097	6.1903154058531475	0	0	0	0	0	0	0	0	0	0	0	0	0	1	60.0	0.0	4.987446394770767	3.0877896646837875	6.4863472019168	1.294149945903328	True	False	True	False	False	False	0.0	0.011731859680228798
chr15_50575244_G_C_b38	0.132575	6.410174881966167	4.700480365792417	0	0	0	1	0	1	0	0	1	0	0	1	0	1	40.0	0.0	-2.4302470984743803	5.687895580987561	4.844295911645624	0.0	True	False	True	False	False	False	0.0	0.011731816930072539
chr15_50575244_G_C_b38	0.132575	6.410174881966167	4.700480365792417	0	0	0	1	0	1	0	0	1	0	0	1	0	1	40.0	0.0	-2.4302470984743803	5.687895580987561	4.844295911645624	0.0	True	False	True	False	False	False	0.0	0.011731816930072539
chr15_50575244_G_C_b38	0.132575	6.410174881966167	4.700480365792417	0	0	0	1	0	1	0	0	1	0	0	1	0	1	40.0	0.0	-2.4302470984743803	5.687895580987561	4.844295911645624	0.0	True	False	True	False	False	False	0.0	0.011731816930072539
chr15_50575244_G_C_b38	0.132575	6.410174881966167	4.700480365792417	0	0	0	1	0	1	0	0	1	0	0	1	0	1	40.0	0.0	-2.4302470984743803	5.687895580987561	4.844295911645624	0.0	True	False	True	False	False	False	0.0	0.011731816930072539
chr15_50575244_G_C_b38	0.132575	6.410174881966167	4.700480365792417	0	0	0	1	0	1	0	0	1	0	0	1	0	1	40.0	0.0	-2.4302470984743803	5.687895580987561	4.844295911645624	0.0	True	False	True	False	False	False	0.0	0.011731816930072539
chr6_32221415_G_A_b38	0.0085817	6.082218910376446	4.51085950651685	0	0	0	0	0	0	0	0	0	0	0	1	0	1	40.0	0.0	-9.58080747004195	0.0	0.7296698557148531	0.0	True	False	True	False	False	False	0.0	0.011731604104897528
chr6_32221415_G_A_b38	0.0085817	6.082218910376446	4.51085950651685	0	0	0	0	0	0	0	0	0	0	0	1	0	1	40.0	0.0	-9.58080747004195	0.0	0.7296698557148531	0.0	True	False	True	False	False	False	0.0	0.011731604104897528
chr6_32221415_G_A_b38	0.0085817	6.082218910376446	4.51085950651685	0	0	0	0	0	0	0	0	0	0	0	1	0	1	40.0	0.0	-9.58080747004195	0.0	0.7296698557148531	0.0	True	False	True	False	False	False	0.0	0.011731604104897528
chr6_32221415_G_A_b38	0.0085817	6.082218910376446	4.51085950651685	0	0	0	0	0	0	0	0	0	0	0	1	0	1	40.0	0.0	-9.58080747004195	0.0	0.7296698557148531	0.0	True	False	True	False	False	False	0.0	0.011731604104897528
chr6_32221415_G_A_b38	0.0085817	6.082218910376446	4.51085950651685	0	0	0	0	0	0	0	0	0	0	0	1	0	1	40.0	0.0	-9.58080747004195	0.0	0.7296698557148531	0.0	True	False	True	False	False	False	0.0	0.011731604104897528
chr8_13401107_A_G_b38	0.00202574	6.240275845170769	5.8944028342648505	0	0	0	0	0	1	0	0	1	0	0	1	0	1	30.0	0.015	-3.986010194755156	4.089484615706706	2.476544736675045	0.32204538533198956	True	False	True	False	False	False	0.0	0.011731563149254082
chr8_13401107_A_G_b38	0.00202574	6.240275845170769	5.8944028342648505	0	0	0	0	0	1	0	0	1	0	0	1	0	1	30.0	0.015	-3.986010194755156	4.089484615706706	2.476544736675045	0.32204538533198956	True	False	True	False	False	False	0.0	0.011731563149254082
chr3_13612124_G_A_b38	0.0565532	6.428105272684596	7.480992162869525	0	0	1	1	0	1	0	0	1	0	0	1	0	0	40.0	0.055	-1.6630437079441605	0.0	1.2604288829738337	0.0	True	False	True	False	False	False	0.0	0.011731538469569052
chr10_97370525_T_G_b38	0.030737	7.00397413672268	3.58351893845611	1	0	0	0	0	0	0	0	0	1	0	1	0	1	70.0	1.0	-7.648619632466438	0.0	-2.417201940047533	0.0	False	True	True	False	False	False	0.0	0.011731517817204497
chr10_97370525_T_G_b38	0.030737	7.00397413672268	3.58351893845611	1	0	0	0	0	0	0	0	0	1	0	1	0	1	70.0	1.0	-7.648619632466438	0.0	-2.417201940047533	0.0	False	True	True	False	False	False	0.0	0.011731517817204497
chr10_97370525_T_G_b38	0.030737	7.00397413672268	3.58351893845611	1	0	0	0	0	0	0	0	0	1	0	1	0	1	70.0	1.0	-7.648619632466438	0.0	-2.417201940047533	0.0	False	True	True	False	False	False	0.0	0.011731517817204497
chr10_97370525_T_G_b38	0.030737	7.00397413672268	3.58351893845611	1	0	0	0	0	0	0	0	0	1	0	1	0	1	70.0	1.0	-7.648619632466438	0.0	-2.417201940047533	0.0	False	True	True	False	False	False	0.0	0.011731517817204497
chr10_97370525_T_G_b38	0.030737	7.00397413672268	3.58351893845611	1	0	0	0	0	0	0	0	0	1	0	1	0	1	70.0	1.0	-7.648619632466438	0.0	-2.417201940047533	0.0	False	True	True	False	False	False	0.0	0.011731517817204497
chr10_97370525_T_G_b38	0.00700963	7.00397413672268	3.58351893845611	1	0	0	0	0	0	0	0	0	1	0	1	0	1	70.0	1.0	-7.648619632466438	0.0	-2.417201940047533	0.0	False	True	True	False	False	False	0.0	0.011731517817204497
chr10_97370525_T_G_b38	0.00700963	7.00397413672268	3.58351893845611	1	0	0	0	0	0	0	0	0	1	0	1	0	1	70.0	1.0	-7.648619632466438	0.0	-2.417201940047533	0.0	False	True	True	False	False	False	0.0	0.011731517817204497
chr10_97370525_T_G_b38	0.00700963	7.00397413672268	3.58351893845611	1	0	0	0	0	0	0	0	0	1	0	1	0	1	70.0	1.0	-7.648619632466438	0.0	-2.417201940047533	0.0	False	True	True	False	False	False	0.0	0.011731517817204497
chr10_97370525_T_G_b38	0.00700963	7.00397413672268	3.58351893845611	1	0	0	0	0	0	0	0	0	1	0	1	0	1	70.0	1.0	-7.648619632466438	0.0	-2.417201940047533	0.0	False	True	True	False	False	False	0.0	0.011731517817204497
chr10_97370525_T_G_b38	0.00700963	7.00397413672268	3.58351893845611	1	0	0	0	0	0	0	0	0	1	0	1	0	1	70.0	1.0	-7.648619632466438	0.0	-2.417201940047533	0.0	False	True	True	False	False	False	0.0	0.011731517817204497
chr16_53317553_C_G_b38	0.0041714	6.492239835020471	6.490723534502507	0	0	0	1	0	0	0	0	0	0	0	1	0	1	60.0	0.0	-5.661075823006255	2.564883432435109	3.42865792873068	0.0	True	False	True	False	False	False	0.0	0.011731484060311928
chr16_53317553_C_G_b38	0.00610269	6.492239835020471	6.490723534502507	0	0	0	1	0	0	0	0	0	0	0	1	0	1	60.0	0.0	-5.661075823006255	2.564883432435109	3.42865792873068	0.0	True	False	True	False	False	False	0.0	0.011731484060311928
chr16_53317553_C_G_b38	0.00610269	6.492239835020471	6.490723534502507	0	0	0	1	0	0	0	0	0	0	0	1	0	1	60.0	0.0	-5.661075823006255	2.564883432435109	3.42865792873068	0.0	True	False	True	False	False	False	0.0	0.011731484060311928
chr16_53317553_C_G_b38	0.0041714	6.492239835020471	6.490723534502507	0	0	0	1	0	0	0	0	0	0	0	1	0	1	60.0	0.0	-5.661075823006255	2.564883432435109	3.42865792873068	0.0	True	False	True	False	False	False	0.0	0.011731484060311928
chr12_50687157_T_C_b38	0.0660007	6.16541785423142	5.583496308781699	0	0	0	1	1	1	0	0	1	0	0	1	0	1	30.0	0.11	-6.926542160668024	0.0	-3.004363161283095	0.43274275949923435	True	False	True	False	False	False	0.0	0.011731448644136864
chr12_50687157_T_C_b38	0.055643	6.16541785423142	5.583496308781699	0	0	0	1	1	1	0	0	1	0	0	1	0	1	30.0	0.11	-6.926542160668024	0.0	-3.004363161283095	0.43274275949923435	True	False	True	False	False	False	0.0	0.011731448644136864
chr12_50687157_T_C_b38	0.0660007	6.16541785423142	5.583496308781699	0	0	0	1	1	1	0	0	1	0	0	1	0	1	30.0	0.11	-6.926542160668024	0.0	-3.004363161283095	0.43274275949923435	True	False	True	False	False	False	0.0	0.011731448644136864
chr12_50687157_T_C_b38	0.055643	6.16541785423142	5.583496308781699	0	0	0	1	1	1	0	0	1	0	0	1	0	1	30.0	0.11	-6.926542160668024	0.0	-3.004363161283095	0.43274275949923435	True	False	True	False	False	False	0.0	0.011731448644136864
chr12_50687157_T_C_b38	0.0660007	6.16541785423142	5.583496308781699	0	0	0	1	1	1	0	0	1	0	0	1	0	1	30.0	0.11	-6.926542160668024	0.0	-3.004363161283095	0.43274275949923435	True	False	True	False	False	False	0.0	0.011731448644136864
chr12_50687157_T_C_b38	0.055643	6.16541785423142	5.583496308781699	0	0	0	1	1	1	0	0	1	0	0	1	0	1	30.0	0.11	-6.926542160668024	0.0	-3.004363161283095	0.43274275949923435	True	False	True	False	False	False	0.0	0.011731448644136864
chr12_50687157_T_C_b38	0.055643	6.16541785423142	5.583496308781699	0	0	0	1	1	1	0	0	1	0	0	1	0	1	30.0	0.11	-6.926542160668024	0.0	-3.004363161283095	0.43274275949923435	True	False	True	False	False	False	0.0	0.011731448644136864
chr12_50687157_T_C_b38	0.0660007	6.16541785423142	5.583496308781699	0	0	0	1	1	1	0	0	1	0	0	1	0	1	30.0	0.11	-6.926542160668024	0.0	-3.004363161283095	0.43274275949923435	True	False	True	False	False	False	0.0	0.011731448644136864
chr2_109543406_C_A_b38	0.00292742	6.823286122355687	6.411818267709897	0	0	0	0	0	0	0	0	0	0	1	0	0	1	40.0	0.0	0.9197673267112167	1.6004284764382557	0.930519258536755	0.0	False	True	True	False	False	False	0.0	0.011731300472359433
chr2_109543406_C_A_b38	0.00151771	6.823286122355687	6.411818267709897	0	0	0	0	0	0	0	0	0	0	1	0	0	1	40.0	0.0	0.9197673267112167	1.6004284764382557	0.930519258536755	0.0	False	True	True	False	False	False	0.0	0.011731300472359433
chr2_109543406_C_A_b38	0.00233688	6.823286122355687	6.411818267709897	0	0	0	0	0	0	0	0	0	0	1	0	0	1	40.0	0.0	0.9197673267112167	1.6004284764382557	0.930519258536755	0.0	False	True	True	False	False	False	0.0	0.011731300472359433
chr2_109543406_C_A_b38	0.0018144	6.823286122355687	6.411818267709897	0	0	0	0	0	0	0	0	0	0	1	0	0	1	40.0	0.0	0.9197673267112167	1.6004284764382557	0.930519258536755	0.0	False	True	True	False	False	False	0.0	0.011731300472359433
chr2_109543406_C_A_b38	0.00292742	6.823286122355687	6.411818267709897	0	0	0	0	0	0	0	0	0	0	1	0	0	1	40.0	0.0	0.9197673267112167	1.6004284764382557	0.930519258536755	0.0	False	True	True	False	False	False	0.0	0.011731300472359433
chr2_109543406_C_A_b38	0.00292742	6.823286122355687	6.411818267709897	0	0	0	0	0	0	0	0	0	0	1	0	0	1	40.0	0.0	0.9197673267112167	1.6004284764382557	0.930519258536755	0.0	False	True	True	False	False	False	0.0	0.011731300472359433
chr2_109543406_C_A_b38	0.00233688	6.823286122355687	6.411818267709897	0	0	0	0	0	0	0	0	0	0	1	0	0	1	40.0	0.0	0.9197673267112167	1.6004284764382557	0.930519258536755	0.0	False	True	True	False	False	False	0.0	0.011731300472359433
chr2_109543406_C_A_b38	0.00161299	6.823286122355687	6.411818267709897	0	0	0	0	0	0	0	0	0	0	1	0	0	1	40.0	0.0	0.9197673267112167	1.6004284764382557	0.930519258536755	0.0	False	True	True	False	False	False	0.0	0.011731300472359433
chr2_109543406_C_A_b38	0.00161299	6.823286122355687	6.411818267709897	0	0	0	0	0	0	0	0	0	0	1	0	0	1	40.0	0.0	0.9197673267112167	1.6004284764382557	0.930519258536755	0.0	False	True	True	False	False	False	0.0	0.011731300472359433
chr2_109543406_C_A_b38	0.0018144	6.823286122355687	6.411818267709897	0	0	0	0	0	0	0	0	0	0	1	0	0	1	40.0	0.0	0.9197673267112167	1.6004284764382557	0.930519258536755	0.0	False	True	True	False	False	False	0.0	0.011731300472359433
chr2_109543406_C_A_b38	0.0018144	6.823286122355687	6.411818267709897	0	0	0	0	0	0	0	0	0	0	1	0	0	1	40.0	0.0	0.9197673267112167	1.6004284764382557	0.930519258536755	0.0	False	True	True	False	False	False	0.0	0.011731300472359433
chr2_109543406_C_A_b38	0.00151771	6.823286122355687	6.411818267709897	0	0	0	0	0	0	0	0	0	0	1	0	0	1	40.0	0.0	0.9197673267112167	1.6004284764382557	0.930519258536755	0.0	False	True	True	False	False	False	0.0	0.011731300472359433
chr2_109543406_C_A_b38	0.00151771	6.823286122355687	6.411818267709897	0	0	0	0	0	0	0	0	0	0	1	0	0	1	40.0	0.0	0.9197673267112167	1.6004284764382557	0.930519258536755	0.0	False	True	True	False	False	False	0.0	0.011731300472359433
chr2_109543406_C_A_b38	0.00161299	6.823286122355687	6.411818267709897	0	0	0	0	0	0	0	0	0	0	1	0	0	1	40.0	0.0	0.9197673267112167	1.6004284764382557	0.930519258536755	0.0	False	True	True	False	False	False	0.0	0.011731300472359433
chr2_109543406_C_A_b38	0.00233688	6.823286122355687	6.411818267709897	0	0	0	0	0	0	0	0	0	0	1	0	0	1	40.0	0.0	0.9197673267112167	1.6004284764382557	0.930519258536755	0.0	False	True	True	False	False	False	0.0	0.011731300472359433
chr14_35116423_T_A_b38	0.0280866	5.752572638825633	5.231108616854587	0	0	0	0	0	0	0	0	0	0	0	0	0	1	20.0	0.016	-13.411053559210684	0.0	2.8889207221153583	0.0	True	False	True	False	False	False		0.01173127573474126
chr17_47976539_A_G_b38	0.0135385	6.4967749901858625	4.382026634673881	1	0	0	0	0	0	0	0	0	0	0	1	0	1	20.0	0.028	-2.895140958315105	0.0	7.702753553516153	0.6763413147819861	False	True	True	False	False	False	0.0	0.011731203411008802
chr17_47976539_A_G_b38	0.0135385	6.4967749901858625	4.382026634673881	1	0	0	0	0	0	0	0	0	0	0	1	0	1	20.0	0.028	-2.895140958315105	0.0	7.702753553516153	0.6763413147819861	False	True	True	False	False	False	0.0	0.011731203411008802
chr17_47976539_A_G_b38	0.0135385	6.4967749901858625	4.382026634673881	1	0	0	0	0	0	0	0	0	0	0	1	0	1	20.0	0.028	-2.895140958315105	0.0	7.702753553516153	0.6763413147819861	False	True	True	False	False	False	0.0	0.011731203411008802
chr17_47976539_A_G_b38	0.0135385	6.4967749901858625	4.382026634673881	1	0	0	0	0	0	0	0	0	0	0	1	0	1	20.0	0.028	-2.895140958315105	0.0	7.702753553516153	0.6763413147819861	False	True	True	False	False	False	0.0	0.011731203411008802
chr3_129133621_A_G_b38	0.00448573	6.354370040797351	6.115892125483034	0	0	0	0	0	0	0	0	0	0	0	1	0	1	60.0	0.0	0.2774092315761685	0.0	3.340564842395424	0.05104833703257672	True	False	True	False	False	False	0.0	0.011731183470150607
chr3_129133621_A_G_b38	0.00448573	6.354370040797351	6.115892125483034	0	0	0	0	0	0	0	0	0	0	0	1	0	1	60.0	0.0	0.2774092315761685	0.0	3.340564842395424	0.05104833703257672	True	False	True	False	False	False	0.0	0.011731183470150607
chr3_129133621_A_G_b38	0.00448573	6.354370040797351	6.115892125483034	0	0	0	0	0	0	0	0	0	0	0	1	0	1	60.0	0.0	0.2774092315761685	0.0	3.340564842395424	0.05104833703257672	True	False	True	False	False	False	0.0	0.011731183470150607
chr19_4912545_C_T_b38	0.00669215	7.4205789054108005	7.318539548567902	0	0	0	0	0	1	0	1	1	1	1	1	1	1	50.0	0.0	-16.73643934806038	0.0	2.5030601914662043	0.0	True	False	True	False	False	False	0.0	0.01173116536235828
chr19_35033405_T_G_b38	0.00725664	6.777646593635117	4.543294782270004	0	0	0	1	1	1	0	0	1	1	0	1	0	1	50.0	0.0	3.803317819864364	3.959704863291485	6.834359993403723	1.8338972426770965	True	False	True	False	False	False	0.0	0.011731099180118745
chr19_35033405_T_G_b38	0.00537141	6.777646593635117	4.543294782270004	0	0	0	1	1	1	0	0	1	1	0	1	0	1	50.0	0.0	3.803317819864364	3.959704863291485	6.834359993403723	1.8338972426770965	True	False	True	False	False	False	0.0	0.011731099180118745
chr19_35033405_T_G_b38	0.00537141	6.777646593635117	4.543294782270004	0	0	0	1	1	1	0	0	1	1	0	1	0	1	50.0	0.0	3.803317819864364	3.959704863291485	6.834359993403723	1.8338972426770965	True	False	True	False	False	False	0.0	0.011731099180118745
chr19_35033405_T_G_b38	0.00537141	6.777646593635117	4.543294782270004	0	0	0	1	1	1	0	0	1	1	0	1	0	1	50.0	0.0	3.803317819864364	3.959704863291485	6.834359993403723	1.8338972426770965	True	False	True	False	False	False	0.0	0.011731099180118745
chr19_35033405_T_G_b38	0.00725664	6.777646593635117	4.543294782270004	0	0	0	1	1	1	0	0	1	1	0	1	0	1	50.0	0.0	3.803317819864364	3.959704863291485	6.834359993403723	1.8338972426770965	True	False	True	False	False	False	0.0	0.011731099180118745
chr19_35033405_T_G_b38	0.00725664	6.777646593635117	4.543294782270004	0	0	0	1	1	1	0	0	1	1	0	1	0	1	50.0	0.0	3.803317819864364	3.959704863291485	6.834359993403723	1.8338972426770965	True	False	True	False	False	False	0.0	0.011731099180118745
chr19_39977008_T_C_b38	0.00331258	6.248042874508429	7.687538766201629	0	0	0	0	0	0	0	0	0	0	0	1	0	1	50.0	0.0	-4.979688328064756	0.0	5.055370272404829	0.0	True	False	True	False	False	False	0.0	0.011731079622756792
chr19_39977008_T_C_b38	0.00331258	6.248042874508429	7.687538766201629	0	0	0	0	0	0	0	0	0	0	0	1	0	1	50.0	0.0	-4.979688328064756	0.0	5.055370272404829	0.0	True	False	True	False	False	False	0.0	0.011731079622756792
chr19_39977008_T_C_b38	0.00331258	6.248042874508429	7.687538766201629	0	0	0	0	0	0	0	0	0	0	0	1	0	1	50.0	0.0	-4.979688328064756	0.0	5.055370272404829	0.0	True	False	True	False	False	False	0.0	0.011731079622756792
chr17_5538966_T_C_b38	0.0137701	6.429719478039138	6.1070228877422545	0	0	1	1	0	0	0	0	0	0	0	0	0	1	60.0	0.0	3.272330102117722	0.0	-7.188004138213898	0.0	True	False	True	False	False	False	0.0	0.011731021672188983
chr17_5538966_T_C_b38	0.00128213	6.429719478039138	6.1070228877422545	0	0	1	1	0	0	0	0	0	0	0	0	0	1	60.0	0.0	3.272330102117722	0.0	-7.188004138213898	0.0	True	False	True	False	False	False	0.0	0.011731021672188983
chr17_5538966_T_C_b38	0.0137701	6.429719478039138	6.1070228877422545	0	0	1	1	0	0	0	0	0	0	0	0	0	1	60.0	0.0	3.272330102117722	0.0	-7.188004138213898	0.0	True	False	True	False	False	False	0.0	0.011731021672188983
chr17_5538966_T_C_b38	0.00128213	6.429719478039138	6.1070228877422545	0	0	1	1	0	0	0	0	0	0	0	0	0	1	60.0	0.0	3.272330102117722	0.0	-7.188004138213898	0.0	True	False	True	False	False	False	0.0	0.011731021672188983
chr17_82062936_C_T_b38	0.00644807	6.943122422819428	3.6375861597263857	0	1	1	0	0	0	0	1	0	1	0	1	0	1	40.0	1.0	-3.6827429695586273	1.5587725823903913	4.516812560723864	3.989136380205629	False	True	True	False	False	False	0.0	0.011730914235417117
chr17_82062936_C_T_b38	0.00644807	6.943122422819428	3.6375861597263857	0	1	1	0	0	0	0	1	0	1	0	1	0	1	40.0	1.0	-3.6827429695586273	1.5587725823903913	4.516812560723864	3.989136380205629	False	True	True	False	False	False	0.0	0.011730914235417117
chr17_82062936_C_T_b38	0.00644807	6.943122422819428	3.6375861597263857	0	1	1	0	0	0	0	1	0	1	0	1	0	1	40.0	1.0	-3.6827429695586273	1.5587725823903913	4.516812560723864	3.989136380205629	False	True	True	False	False	False	0.0	0.011730914235417117
chr17_82062936_C_T_b38	0.00644807	6.943122422819428	3.6375861597263857	0	1	1	0	0	0	0	1	0	1	0	1	0	1	40.0	1.0	-3.6827429695586273	1.5587725823903913	4.516812560723864	3.989136380205629	False	True	True	False	False	False	0.0	0.011730914235417117
chr17_82062936_C_T_b38	0.00644807	6.943122422819428	3.6375861597263857	0	1	1	0	0	0	0	1	0	1	0	1	0	1	40.0	1.0	-3.6827429695586273	1.5587725823903913	4.516812560723864	3.989136380205629	False	True	True	False	False	False	0.0	0.011730914235417117
chr17_82062936_C_T_b38	0.00644807	6.943122422819428	3.6375861597263857	0	1	1	0	0	0	0	1	0	1	0	1	0	1	40.0	1.0	-3.6827429695586273	1.5587725823903913	4.516812560723864	3.989136380205629	False	True	True	False	False	False	0.0	0.011730914235417117
chr17_82062936_C_T_b38	0.00644807	6.943122422819428	3.6375861597263857	0	1	1	0	0	0	0	1	0	1	0	1	0	1	40.0	1.0	-3.6827429695586273	1.5587725823903913	4.516812560723864	3.989136380205629	False	True	True	False	False	False	0.0	0.011730914235417117
chr17_82062936_C_T_b38	0.00644807	6.943122422819428	3.6375861597263857	0	1	1	0	0	0	0	1	0	1	0	1	0	1	40.0	1.0	-3.6827429695586273	1.5587725823903913	4.516812560723864	3.989136380205629	False	True	True	False	False	False	0.0	0.011730914235417117
chr17_82062936_C_T_b38	0.00644807	6.943122422819428	3.6375861597263857	0	1	1	0	0	0	0	1	0	1	0	1	0	1	40.0	1.0	-3.6827429695586273	1.5587725823903913	4.516812560723864	3.989136380205629	False	True	True	False	False	False	0.0	0.011730914235417117
chr17_82062936_C_T_b38	0.00644807	6.943122422819428	3.6375861597263857	0	1	1	0	0	0	0	1	0	1	0	1	0	1	40.0	1.0	-3.6827429695586273	1.5587725823903913	4.516812560723864	3.989136380205629	False	True	True	False	False	False	0.0	0.011730914235417117
chr17_82062936_C_T_b38	0.00644807	6.943122422819428	3.6375861597263857	0	1	1	0	0	0	0	1	0	1	0	1	0	1	40.0	1.0	-3.6827429695586273	1.5587725823903913	4.516812560723864	3.989136380205629	False	True	True	False	False	False	0.0	0.011730914235417117
chr17_82062936_C_T_b38	0.00644807	6.943122422819428	3.6375861597263857	0	1	1	0	0	0	0	1	0	1	0	1	0	1	40.0	1.0	-3.6827429695586273	1.5587725823903913	4.516812560723864	3.989136380205629	False	True	True	False	False	False	0.0	0.011730914235417117
chr17_82062936_C_T_b38	0.00644807	6.943122422819428	3.6375861597263857	0	1	1	0	0	0	0	1	0	1	0	1	0	1	40.0	1.0	-3.6827429695586273	1.5587725823903913	4.516812560723864	3.989136380205629	False	True	True	False	False	False	0.0	0.011730914235417117
chr12_49556468_C_G_b38	0.00849462	7.949444420250626	2.1972245773362196	1	0	0	0	1	1	0	1	1	1	1	1	0	1	80.0	0.007	8.602196527612401	0.0	5.01967092056772	0.0	False	True	True	False	False	False	0.0	0.011730830807945524
chr12_49556468_C_G_b38	0.00849462	7.949444420250626	2.1972245773362196	1	0	0	0	1	1	0	1	1	1	1	1	0	1	80.0	0.007	8.602196527612401	0.0	5.01967092056772	0.0	False	True	True	False	False	False	0.0	0.011730830807945524
chr12_49556468_C_G_b38	0.00849462	7.949444420250626	2.1972245773362196	1	0	0	0	1	1	0	1	1	1	1	1	0	1	80.0	0.007	8.602196527612401	0.0	5.01967092056772	0.0	False	True	True	False	False	False	0.0	0.011730830807945524
chr19_5217928_C_G_b38	0.00585594	6.20050917404269	6.198478716492308	0	0	0	0	1	0	0	1	0	0	0	1	0	1	40.0	0.0	-1.2903455019542358	0.4230108888589476	5.380738388524136	0.5148511019602324	True	False	True	False	False	False	0.0	0.011730741783359307
chr19_5217928_C_G_b38	0.00585594	6.20050917404269	6.198478716492308	0	0	0	0	1	0	0	1	0	0	0	1	0	1	40.0	0.0	-1.2903455019542358	0.4230108888589476	5.380738388524136	0.5148511019602324	True	False	True	False	False	False	0.0	0.011730741783359307
chr19_5217928_C_G_b38	0.00585594	6.20050917404269	6.198478716492308	0	0	0	0	1	0	0	1	0	0	0	1	0	1	40.0	0.0	-1.2903455019542358	0.4230108888589476	5.380738388524136	0.5148511019602324	True	False	True	False	False	False	0.0	0.011730741783359307
chr2_98604625_A_G_b38	0.0366911	6.249975242259483	5.111987788356544	1	0	0	0	1	1	0	1	1	1	0	1	0	1	20.0	0.051	-0.1294693620412891	0.0	4.260568457190381	0.0	False	True	True	False	False	False	0.0	0.011730663988017639
chr2_98604625_A_G_b38	0.0557882	6.249975242259483	5.111987788356544	1	0	0	0	1	1	0	1	1	1	0	1	0	1	20.0	0.051	-0.1294693620412891	0.0	4.260568457190381	0.0	False	True	True	False	False	False	0.0	0.011730663988017639
chr2_98604625_A_G_b38	0.0366911	6.249975242259483	5.111987788356544	1	0	0	0	1	1	0	1	1	1	0	1	0	1	20.0	0.051	-0.1294693620412891	0.0	4.260568457190381	0.0	False	True	True	False	False	False	0.0	0.011730663988017639
chr2_98604625_A_G_b38	0.00360152	6.249975242259483	5.111987788356544	1	0	0	0	1	1	0	1	1	1	0	1	0	1	20.0	0.051	-0.1294693620412891	0.0	4.260568457190381	0.0	False	True	True	False	False	False	0.0	0.011730663988017639
chr2_98604625_A_G_b38	0.00360152	6.249975242259483	5.111987788356544	1	0	0	0	1	1	0	1	1	1	0	1	0	1	20.0	0.051	-0.1294693620412891	0.0	4.260568457190381	0.0	False	True	True	False	False	False	0.0	0.011730663988017639
chr2_98604625_A_G_b38	0.0557882	6.249975242259483	5.111987788356544	1	0	0	0	1	1	0	1	1	1	0	1	0	1	20.0	0.051	-0.1294693620412891	0.0	4.260568457190381	0.0	False	True	True	False	False	False	0.0	0.011730663988017639
chr5_112169723_G_A_b38	0.014537	6.892641641172089	5.655991810819852	0	0	0	0	0	0	0	1	0	0	0	1	0	1	70.0	0.0	-9.600746192003786	0.0795310324257787	12.091539548716256	0.5414074057476483	True	False	True	False	False	False	0.0	0.011730541489109757
chr5_112169723_G_A_b38	0.014537	6.892641641172089	5.655991810819852	0	0	0	0	0	0	0	1	0	0	0	1	0	1	70.0	0.0	-9.600746192003786	0.0795310324257787	12.091539548716256	0.5414074057476483	True	False	True	False	False	False	0.0	0.011730541489109757
chr5_112169723_G_A_b38	0.014537	6.892641641172089	5.655991810819852	0	0	0	0	0	0	0	1	0	0	0	1	0	1	70.0	0.0	-9.600746192003786	0.0795310324257787	12.091539548716256	0.5414074057476483	True	False	True	False	False	False	0.0	0.011730541489109757
chr16_67375867_C_T_b38	0.140777	6.1224928095143865	6.1224928095143865	0	0	0	1	0	0	0	0	0	0	0	1	0	0	40.0	0.011	-14.963138945934292	1.7359333563673651	6.830741669809136	1.202737110551766	True	False	True	False	False	False	0.0	0.011730484594554611
chr16_67375867_C_T_b38	0.140777	6.1224928095143865	6.1224928095143865	0	0	0	1	0	0	0	0	0	0	0	1	0	0	40.0	0.011	-14.963138945934292	1.7359333563673651	6.830741669809136	1.202737110551766	True	False	True	False	False	False	0.0	0.011730484594554611
chr16_67375867_C_T_b38	0.0613822	6.1224928095143865	6.1224928095143865	0	0	0	1	0	0	0	0	0	0	0	1	0	0	40.0	0.011	-14.963138945934292	1.7359333563673651	6.830741669809136	1.202737110551766	True	False	True	False	False	False	0.0	0.011730484594554611
chr16_67375867_C_T_b38	0.0613822	6.1224928095143865	6.1224928095143865	0	0	0	1	0	0	0	0	0	0	0	1	0	0	40.0	0.011	-14.963138945934292	1.7359333563673651	6.830741669809136	1.202737110551766	True	False	True	False	False	False	0.0	0.011730484594554611
chr5_146165111_A_G_b38	0.0444014	6.46302945692067	6.46302945692067	0	0	0	0	0	0	0	0	0	1	0	1	0	1	60.0	0.002	-4.847834287257094	0.0	3.145825129976167	0.0	True	False	True	False	False	False	0.0	0.011730464425531799
chr5_146165111_A_G_b38	0.0444014	6.46302945692067	6.46302945692067	0	0	0	0	0	0	0	0	0	1	0	1	0	1	60.0	0.002	-4.847834287257094	0.0	3.145825129976167	0.0	True	False	True	False	False	False	0.0	0.011730464425531799
chr5_146165111_A_G_b38	0.0444014	6.46302945692067	6.46302945692067	0	0	0	0	0	0	0	0	0	1	0	1	0	1	60.0	0.002	-4.847834287257094	0.0	3.145825129976167	0.0	True	False	True	False	False	False	0.0	0.011730464425531799
chr5_146165111_A_G_b38	0.05454	6.46302945692067	6.46302945692067	0	0	0	0	0	0	0	0	0	1	0	1	0	1	60.0	0.002	-4.847834287257094	0.0	3.145825129976167	0.0	True	False	True	False	False	False	0.0	0.011730464425531799
chr5_146165111_A_G_b38	0.05454	6.46302945692067	6.46302945692067	0	0	0	0	0	0	0	0	0	1	0	1	0	1	60.0	0.002	-4.847834287257094	0.0	3.145825129976167	0.0	True	False	True	False	False	False	0.0	0.011730464425531799
chr5_146165111_A_G_b38	0.05454	6.46302945692067	6.46302945692067	0	0	0	0	0	0	0	0	0	1	0	1	0	1	60.0	0.002	-4.847834287257094	0.0	3.145825129976167	0.0	True	False	True	False	False	False	0.0	0.011730464425531799
chr17_57617577_T_C_b38	0.00414399	6.278521424165844	6.274762021241939	0	0	0	1	0	1	0	1	1	0	0	0	0	1	20.0	0.0	-0.729294930955633	0.0	5.546324907648774	0.10008595385412633	True	False	True	False	False	False	0.0	0.011730427648919121
chr10_104167150_A_G_b38	0.020665	6.07073772800249	6.07073772800249	0	0	1	1	0	0	0	0	0	0	0	0	0	0	30.0	0.0	0.8039777441794768	7.036941977343217	5.588919257869932	1.7557704819017914	True	False	True	False	False	False	0.0	0.01173042481263051
chr10_104167150_A_G_b38	0.0150792	6.07073772800249	6.07073772800249	0	0	1	1	0	0	0	0	0	0	0	0	0	0	30.0	0.0	0.8039777441794768	7.036941977343217	5.588919257869932	1.7557704819017914	True	False	True	False	False	False	0.0	0.01173042481263051
chr12_48967271_T_C_b38	0.0129565	6.577861357721047	6.51471269087253	0	0	1	0	0	0	0	0	0	0	1	0	0	1	50.0	0.009	-16.745860242814192	3.2718534832643016	-4.993228304956126	0.0	True	False	True	False	False	False	0.0	0.011730345725544614
chr5_138398977_C_A_b38	0.100287	6.373319789577012	6.373319789577012	0	0	0	0	0	0	0	0	0	0	0	1	0	1	60.0	0.001	1.8536719404957411	0.0	5.981054843783028	2.09902132449264	True	False	True	False	False	False	0.0	0.011730308044033558
chr5_138398977_C_A_b38	0.100287	6.373319789577012	6.373319789577012	0	0	0	0	0	0	0	0	0	0	0	1	0	1	60.0	0.001	1.8536719404957411	0.0	5.981054843783028	2.09902132449264	True	False	True	False	False	False	0.0	0.011730308044033558
chr11_107511389_A_C_b38	0.0120883	5.869296913133774	5.869296913133774	0	0	0	0	0	0	0	0	0	0	0	0	0	1	30.0	0.0	-4.2850120158749965	0.0	5.848285534087772	0.0	True	False	True	False	False	False	0.0	0.011730197448573431
chr11_107511389_A_C_b38	0.0404771	5.869296913133774	5.869296913133774	0	0	0	0	0	0	0	0	0	0	0	0	0	1	30.0	0.0	-4.2850120158749965	0.0	5.848285534087772	0.0	True	False	True	False	False	False	0.0	0.011730197448573431
chr6_24301503_T_A_b38	0.00158235	6.295266001439646	5.356586274672012	0	0	0	0	0	1	0	0	1	0	0	0	0	1	40.0	0.008	2.96845092287524	8.016449974647925	-0.7635258738376791	0.0	True	False	True	False	False	False	0.0	0.01173019571689698
chr1_6145730_C_G_b38	0.0092218	7.040536390215956	6.1779441140506	0	0	0	1	0	1	0	0	1	1	0	1	0	0	80.0	0.0	-4.660402947731479	3.048497146484633	8.50894339678348	0.0	True	False	True	False	False	False	0.0	0.011730191684518101
chr22_30933929_G_A_b38	0.00238497	7.037027614686276	4.875197323201151	0	0	0	0	0	1	0	1	1	0	0	1	0	1	70.0	0.0	-8.44438522937588	0.0	4.854463809041022	0.10668564107226786	True	False	True	False	False	False	0.0	0.011730121474185012
chr22_30933929_G_A_b38	0.00238497	7.037027614686276	4.875197323201151	0	0	0	0	0	1	0	1	1	0	0	1	0	1	70.0	0.0	-8.44438522937588	0.0	4.854463809041022	0.10668564107226786	True	False	True	False	False	False	0.0	0.011730121474185012
chr22_30933929_G_A_b38	0.00238497	7.037027614686276	4.875197323201151	0	0	0	0	0	1	0	1	1	0	0	1	0	1	70.0	0.0	-8.44438522937588	0.0	4.854463809041022	0.10668564107226786	True	False	True	False	False	False	0.0	0.011730121474185012
chr19_35730150_G_A_b38	0.0113537	7.05444965813294	3.258096538021482	0	1	0	1	0	0	0	1	0	1	0	1	0	1	60.0	0.0	-0.0297150943645977	9.162681383411446	9.553778481634096	0.0	True	False	True	False	False	False	0.0	0.011730089743708299
chr19_35730150_G_A_b38	0.0113537	7.05444965813294	3.258096538021482	0	1	0	1	0	0	0	1	0	1	0	1	0	1	60.0	0.0	-0.0297150943645977	9.162681383411446	9.553778481634096	0.0	True	False	True	False	False	False	0.0	0.011730089743708299
chr19_35730150_G_A_b38	0.0113537	7.05444965813294	3.258096538021482	0	1	0	1	0	0	0	1	0	1	0	1	0	1	60.0	0.0	-0.0297150943645977	9.162681383411446	9.553778481634096	0.0	True	False	True	False	False	False	0.0	0.011730089743708299
chr19_35730150_G_A_b38	0.0113537	7.05444965813294	3.258096538021482	0	1	0	1	0	0	0	1	0	1	0	1	0	1	60.0	0.0	-0.0297150943645977	9.162681383411446	9.553778481634096	0.0	True	False	True	False	False	False	0.0	0.011730089743708299
chr19_35730150_G_A_b38	0.0113537	7.05444965813294	3.258096538021482	0	1	0	1	0	0	0	1	0	1	0	1	0	1	60.0	0.0	-0.0297150943645977	9.162681383411446	9.553778481634096	0.0	True	False	True	False	False	False	0.0	0.011730089743708299
chr20_62332390_T_C_b38	0.0296893	7.214504414151143	2.995732273553991	0	1	1	1	0	0	0	0	0	0	1	1	0	1	60.0	0.986	2.7038518809860856	0.0	3.247252924506107	0.0	False	True	True	False	False	False	0.0	0.011730045156359703
chr20_62332390_T_C_b38	0.0296893	7.214504414151143	2.995732273553991	0	1	1	1	0	0	0	0	0	0	1	1	0	1	60.0	0.986	2.7038518809860856	0.0	3.247252924506107	0.0	False	True	True	False	False	False	0.0	0.011730045156359703
chr20_62332390_T_C_b38	0.00251162	7.214504414151143	2.995732273553991	0	1	1	1	0	0	0	0	0	0	1	1	0	1	60.0	0.986	2.7038518809860856	0.0	3.247252924506107	0.0	False	True	True	False	False	False	0.0	0.011730045156359703
chr20_62332390_T_C_b38	0.00251162	7.214504414151143	2.995732273553991	0	1	1	1	0	0	0	0	0	0	1	1	0	1	60.0	0.986	2.7038518809860856	0.0	3.247252924506107	0.0	False	True	True	False	False	False	0.0	0.011730045156359703
chr20_62332390_T_C_b38	0.00251162	7.214504414151143	2.995732273553991	0	1	1	1	0	0	0	0	0	0	1	1	0	1	60.0	0.986	2.7038518809860856	0.0	3.247252924506107	0.0	False	True	True	False	False	False	0.0	0.011730045156359703
chr20_62332390_T_C_b38	0.0296893	7.214504414151143	2.995732273553991	0	1	1	1	0	0	0	0	0	0	1	1	0	1	60.0	0.986	2.7038518809860856	0.0	3.247252924506107	0.0	False	True	True	False	False	False	0.0	0.011730045156359703
chr20_62332390_T_C_b38	0.0296893	7.214504414151143	2.995732273553991	0	1	1	1	0	0	0	0	0	0	1	1	0	1	60.0	0.986	2.7038518809860856	0.0	3.247252924506107	0.0	False	True	True	False	False	False	0.0	0.011730045156359703
chr20_62332390_T_C_b38	0.0296893	7.214504414151143	2.995732273553991	0	1	1	1	0	0	0	0	0	0	1	1	0	1	60.0	0.986	2.7038518809860856	0.0	3.247252924506107	0.0	False	True	True	False	False	False	0.0	0.011730045156359703
chr20_62332390_T_C_b38	0.00251162	7.214504414151143	2.995732273553991	0	1	1	1	0	0	0	0	0	0	1	1	0	1	60.0	0.986	2.7038518809860856	0.0	3.247252924506107	0.0	False	True	True	False	False	False	0.0	0.011730045156359703
chr20_62332390_T_C_b38	0.00251162	7.214504414151143	2.995732273553991	0	1	1	1	0	0	0	0	0	0	1	1	0	1	60.0	0.986	2.7038518809860856	0.0	3.247252924506107	0.0	False	True	True	False	False	False	0.0	0.011730045156359703
chr9_136458500_T_C_b38	0.0498594	6.453624998892692	6.452048954437226	0	0	0	0	0	0	0	0	0	1	0	1	0	1	60.0	0.001	-2.0009345009925985	7.692380924590965	5.1974965985833705	0.0	True	False	True	False	False	False	0.0	0.01173002616561137
chr9_136458500_T_C_b38	0.0498594	6.453624998892692	6.452048954437226	0	0	0	0	0	0	0	0	0	1	0	1	0	1	60.0	0.001	-2.0009345009925985	7.692380924590965	5.1974965985833705	0.0	True	False	True	False	False	False	0.0	0.01173002616561137
chr17_30785028_G_A_b38	0.0396099	6.373319789577012	4.3694478524670215	0	0	0	0	0	0	0	0	0	0	0	1	0	1	60.0	0.001	-3.34593878420114	0.0	2.038994690959221	1.4634324312187204	True	False	True	False	False	False	0.0	0.011729964005924897
chr17_30785028_G_A_b38	0.0396099	6.373319789577012	4.3694478524670215	0	0	0	0	0	0	0	0	0	0	0	1	0	1	60.0	0.001	-3.34593878420114	0.0	2.038994690959221	1.4634324312187204	True	False	True	False	False	False	0.0	0.011729964005924897
chr17_30785028_G_A_b38	0.0238968	6.373319789577012	4.3694478524670215	0	0	0	0	0	0	0	0	0	0	0	1	0	1	60.0	0.001	-3.34593878420114	0.0	2.038994690959221	1.4634324312187204	True	False	True	False	False	False	0.0	0.011729964005924897
chr17_30785028_G_A_b38	0.0396099	6.373319789577012	4.3694478524670215	0	0	0	0	0	0	0	0	0	0	0	1	0	1	60.0	0.001	-3.34593878420114	0.0	2.038994690959221	1.4634324312187204	True	False	True	False	False	False	0.0	0.011729964005924897
chr17_30785028_G_A_b38	0.0260515	6.373319789577012	4.3694478524670215	0	0	0	0	0	0	0	0	0	0	0	1	0	1	60.0	0.001	-3.34593878420114	0.0	2.038994690959221	1.4634324312187204	True	False	True	False	False	False	0.0	0.011729964005924897
chr17_30785028_G_A_b38	0.0260515	6.373319789577012	4.3694478524670215	0	0	0	0	0	0	0	0	0	0	0	1	0	1	60.0	0.001	-3.34593878420114	0.0	2.038994690959221	1.4634324312187204	True	False	True	False	False	False	0.0	0.011729964005924897
chr17_30785028_G_A_b38	0.0260515	6.373319789577012	4.3694478524670215	0	0	0	0	0	0	0	0	0	0	0	1	0	1	60.0	0.001	-3.34593878420114	0.0	2.038994690959221	1.4634324312187204	True	False	True	False	False	False	0.0	0.011729964005924897
chr17_30785028_G_A_b38	0.0238968	6.373319789577012	4.3694478524670215	0	0	0	0	0	0	0	0	0	0	0	1	0	1	60.0	0.001	-3.34593878420114	0.0	2.038994690959221	1.4634324312187204	True	False	True	False	False	False	0.0	0.011729964005924897
chr17_30785028_G_A_b38	0.0238968	6.373319789577012	4.3694478524670215	0	0	0	0	0	0	0	0	0	0	0	1	0	1	60.0	0.001	-3.34593878420114	0.0	2.038994690959221	1.4634324312187204	True	False	True	False	False	False	0.0	0.011729964005924897
chr6_131881797_T_G_b38	0.00919934	6.3080984415095305	6.306275286948016	0	0	1	0	0	0	0	0	0	0	0	0	0	1	60.0	0.007	5.54259853767906	0.0	-5.210012960055998	1.6922214991665863	True	False	True	False	False	False	0.0	0.011729836034973481
chr7_73570450_T_C_b38	0.0298699	7.822444729489319	6.259581464064923	0	1	0	0	0	0	0	1	0	1	1	1	0	1	60.0	0.0	-4.827913947193585	1.4542488858174636	10.169457086093828	0.0	False	True	True	False	False	False	0.0	0.011729819616660335
chr7_73570450_T_C_b38	0.0298699	7.822444729489319	6.259581464064923	0	1	0	0	0	0	0	1	0	1	1	1	0	1	60.0	0.0	-4.827913947193585	1.4542488858174636	10.169457086093828	0.0	False	True	True	False	False	False	0.0	0.011729819616660335
chr15_78340488_C_G_b38	0.00146665	6.598509028614515	2.3978952727983707	0	0	1	0	1	1	1	1	1	1	1	1	0	0	60.0	1.0	8.84109163499972	0.0	-4.996317154704784	0.0	False	True	True	False	False	False	0.0	0.01172977715979903
chr15_78340488_C_G_b38	0.00146665	6.598509028614515	2.3978952727983707	0	0	1	0	1	1	1	1	1	1	1	1	0	0	60.0	1.0	8.84109163499972	0.0	-4.996317154704784	0.0	False	True	True	False	False	False	0.0	0.01172977715979903
chr16_89959760_G_C_b38	0.0163586	6.406879986069314	5.978885764901122	0	0	0	0	0	0	0	0	0	1	0	1	0	1	60.0	0.031	-2.657253045612064	13.333195939650674	2.2772228323688424	1.7581656341561427	True	False	True	False	False	False	0.0	0.011729377479966727
chr16_89959760_G_C_b38	0.0718206	6.406879986069314	5.978885764901122	0	0	0	0	0	0	0	0	0	1	0	1	0	1	60.0	0.031	-2.657253045612064	13.333195939650674	2.2772228323688424	1.7581656341561427	True	False	True	False	False	False	0.0	0.011729377479966727
chr16_89959760_G_C_b38	0.0163586	6.406879986069314	5.978885764901122	0	0	0	0	0	0	0	0	0	1	0	1	0	1	60.0	0.031	-2.657253045612064	13.333195939650674	2.2772228323688424	1.7581656341561427	True	False	True	False	False	False	0.0	0.011729377479966727
chr16_89959760_G_C_b38	0.0163586	6.406879986069314	5.978885764901122	0	0	0	0	0	0	0	0	0	1	0	1	0	1	60.0	0.031	-2.657253045612064	13.333195939650674	2.2772228323688424	1.7581656341561427	True	False	True	False	False	False	0.0	0.011729377479966727
chr16_89959760_G_C_b38	0.0163586	6.406879986069314	5.978885764901122	0	0	0	0	0	0	0	0	0	1	0	1	0	1	60.0	0.031	-2.657253045612064	13.333195939650674	2.2772228323688424	1.7581656341561427	True	False	True	False	False	False	0.0	0.011729377479966727
chr16_89959760_G_C_b38	0.0718206	6.406879986069314	5.978885764901122	0	0	0	0	0	0	0	0	0	1	0	1	0	1	60.0	0.031	-2.657253045612064	13.333195939650674	2.2772228323688424	1.7581656341561427	True	False	True	False	False	False	0.0	0.011729377479966727
chr16_89959760_G_C_b38	0.0718206	6.406879986069314	5.978885764901122	0	0	0	0	0	0	0	0	0	1	0	1	0	1	60.0	0.031	-2.657253045612064	13.333195939650674	2.2772228323688424	1.7581656341561427	True	False	True	False	False	False	0.0	0.011729377479966727
chr16_89959760_G_C_b38	0.0718206	6.406879986069314	5.978885764901122	0	0	0	0	0	0	0	0	0	1	0	1	0	1	60.0	0.031	-2.657253045612064	13.333195939650674	2.2772228323688424	1.7581656341561427	True	False	True	False	False	False	0.0	0.011729377479966727
chr10_114302751_T_C_b38	0.177774	5.5909869805108565	5.5909869805108565	0	0	0	0	0	0	0	0	0	0	0	1	0	0	20.0	0.0	-0.2214541106014889	0.2846190147590147	-0.8757500765841044	0.0	True	False	True	False	False	False	0.0	0.011729319443733944
chr17_38816000_T_C_b38	0.0112526	7.038783541388542	5.560681631015528	0	0	1	1	1	1	0	1	1	1	0	1	0	1	50.0	0.01	-2.5800443776870043	0.0	1.8380614643833937	0.0	True	False	True	False	False	False	0.0	0.011729313690792047
chr17_38816000_T_C_b38	0.0112526	7.038783541388542	5.560681631015528	0	0	1	1	1	1	0	1	1	1	0	1	0	1	50.0	0.01	-2.5800443776870043	0.0	1.8380614643833937	0.0	True	False	True	False	False	False	0.0	0.011729313690792047
chr1_202897520_G_A_b38	0.00982745	6.329720905522696	6.329720905522696	0	0	0	0	0	0	0	0	0	0	0	0	0	1	60.0	0.0	-3.28088896248682	0.0	4.7099419883184765	1.9839903180745253	True	False	True	False	False	False	0.0	0.011729302550659414
chr15_57245293_G_C_b38	0.00770761	7.463936604468925	7.462214939768189	0	0	1	0	1	1	0	1	1	1	0	1	0	1	60.0	1.0	-3.5688564964608585	2.714031785388588	5.962991572555204	0.0	True	False	True	False	False	False	0.0	0.011729290657935454
chr19_55179522_C_T_b38	0.00318918	7.755338812846501	6.329720905522696	1	0	1	0	1	1	0	1	1	1	1	1	1	0	80.0	0.0	-8.697835961499143	0.2582248008000203	3.2974398894227974	0.0	False	True	True	False	False	False	0.0	0.011729269821807569
chr19_55179522_C_T_b38	0.00318918	7.755338812846501	6.329720905522696	1	0	1	0	1	1	0	1	1	1	1	1	1	0	80.0	0.0	-8.697835961499143	0.2582248008000203	3.2974398894227974	0.0	False	True	True	False	False	False	0.0	0.011729269821807569
chr19_55179522_C_T_b38	0.00318918	7.755338812846501	6.329720905522696	1	0	1	0	1	1	0	1	1	1	1	1	1	0	80.0	0.0	-8.697835961499143	0.2582248008000203	3.2974398894227974	0.0	False	True	True	False	False	False	0.0	0.011729269821807569
chr2_73871177_A_C_b38	0.0148663	6.716594773520978	6.716594773520978	0	0	0	1	0	1	0	0	1	1	0	1	0	1	50.0	0.12	-9.127962935597974	0.0	0.3022450866173969	1.362622226607428	True	False	True	False	False	False	0.0	0.011729226395961663
chr6_138934798_T_A_b38	0.108102	6.159095388491933	6.159095388491933	0	0	1	0	0	0	0	0	0	0	0	0	0	1	40.0	0.0	-8.99701316176255	0.0	3.870502243637602	0.0	True	False	True	False	False	False	0.0	0.011729138394709352
chr6_138934798_T_A_b38	0.108102	6.159095388491933	6.159095388491933	0	0	1	0	0	0	0	0	0	0	0	0	0	1	40.0	0.0	-8.99701316176255	0.0	3.870502243637602	0.0	True	False	True	False	False	False	0.0	0.011729138394709352
chr6_138934798_T_A_b38	0.0311167	6.159095388491933	6.159095388491933	0	0	1	0	0	0	0	0	0	0	0	0	0	1	40.0	0.0	-8.99701316176255	0.0	3.870502243637602	0.0	True	False	True	False	False	False	0.0	0.011729138394709352
chr6_138934798_T_A_b38	0.0311167	6.159095388491933	6.159095388491933	0	0	1	0	0	0	0	0	0	0	0	0	0	1	40.0	0.0	-8.99701316176255	0.0	3.870502243637602	0.0	True	False	True	False	False	False	0.0	0.011729138394709352
chr5_113582700_A_G_b38	0.0716796	6.899723107284872	7.269616749608169	1	0	1	0	0	0	0	0	0	0	0	0	0	1	40.0	0.021	7.065536665836306	0.0	6.997217353908901	1.6567314145442396	False	True	True	False	False	False	0.0	0.011729138031229597
chr5_113582700_A_G_b38	0.0716796	6.899723107284872	7.269616749608169	1	0	1	0	0	0	0	0	0	0	0	0	0	1	40.0	0.021	7.065536665836306	0.0	6.997217353908901	1.6567314145442396	False	True	True	False	False	False	0.0	0.011729138031229597
chr19_6687137_A_C_b38	0.00609009	5.971261839790462	5.4638318050256105	0	0	0	1	1	0	0	0	0	0	0	0	0	1	40.0	0.0	-5.980222550003727	4.538953515337353	4.026517292739591	0.0	True	False	True	False	False	False	0.0	0.01172893293595997
chr19_6687137_A_C_b38	0.00609009	5.971261839790462	5.4638318050256105	0	0	0	1	1	0	0	0	0	0	0	0	0	1	40.0	0.0	-5.980222550003727	4.538953515337353	4.026517292739591	0.0	True	False	True	False	False	False	0.0	0.01172893293595997
chr1_1957636_C_T_b38	0.0215317	6.748759547491679	6.748759547491679	0	0	0	0	0	0	0	0	0	0	0	1	0	1	80.0	0.001	-6.053868783726074	0.0	7.401459151528407	0.0	True	False	True	False	False	False	0.0	0.011728845273798557
chr1_1957636_C_T_b38	0.0215317	6.748759547491679	6.748759547491679	0	0	0	0	0	0	0	0	0	0	0	1	0	1	80.0	0.001	-6.053868783726074	0.0	7.401459151528407	0.0	True	False	True	False	False	False	0.0	0.011728845273798557
chr16_8748598_C_G_b38	0.0467426	6.135564891081739	6.135564891081739	0	0	0	0	0	0	0	0	0	0	0	1	0	1	40.0	0.0	-6.993795849503568	0.0	7.997202929276916	2.6793283880880656	True	False	True	False	False	False	0.0	0.01172877822255181
chr17_44154330_C_G_b38	0.0639834	5.814130531825066	3.4011973816621555	0	0	0	0	0	1	0	0	1	0	0	0	0	1	40.0	0.026	-8.384972473027014	13.717555731299134	-3.099076147755383	0.4582853418488071	True	False	True	False	False	False	0.0	0.011728718053009235
chr17_44154330_C_G_b38	0.0639834	5.814130531825066	3.4011973816621555	0	0	0	0	0	1	0	0	1	0	0	0	0	1	40.0	0.026	-8.384972473027014	13.717555731299134	-3.099076147755383	0.4582853418488071	True	False	True	False	False	False	0.0	0.011728718053009235
chr1_1521587_G_A_b38	0.290102	6.878326468291325	6.878326468291325	0	0	0	0	0	0	0	0	0	0	0	1	0	1	80.0	0.015	-2.652391034853118	0.0	6.681679812474592	0.0	True	False	True	False	False	False	0.0	0.011728697300683053
chr1_1521587_G_A_b38	0.290102	6.878326468291325	6.878326468291325	0	0	0	0	0	0	0	0	0	0	0	1	0	1	80.0	0.015	-2.652391034853118	0.0	6.681679812474592	0.0	True	False	True	False	False	False	0.0	0.011728697300683053
chr10_14820812_G_A_b38	0.0122089	6.484635235635252	6.484635235635252	0	0	0	0	1	1	0	0	1	1	1	1	1	0	40.0	0.029	1.5526531726620243	0.0	-4.756018096881228	0.0	True	False	True	False	False	False	0.0	0.011728682632582388
chr10_14820812_G_A_b38	0.0067498	6.484635235635252	6.484635235635252	0	0	0	0	1	1	0	0	1	1	1	1	1	0	40.0	0.029	1.5526531726620243	0.0	-4.756018096881228	0.0	True	False	True	False	False	False	0.0	0.011728682632582388
chr10_14820812_G_A_b38	0.0067498	6.484635235635252	6.484635235635252	0	0	0	0	1	1	0	0	1	1	1	1	1	0	40.0	0.029	1.5526531726620243	0.0	-4.756018096881228	0.0	True	False	True	False	False	False	0.0	0.011728682632582388
chr10_14820812_G_A_b38	0.0122089	6.484635235635252	6.484635235635252	0	0	0	0	1	1	0	0	1	1	1	1	1	0	40.0	0.029	1.5526531726620243	0.0	-4.756018096881228	0.0	True	False	True	False	False	False	0.0	0.011728682632582388
chr8_142479143_A_G_b38	0.00241144	6.480044561926653	3.2188758248682006	0	0	0	1	0	0	0	0	0	1	0	1	0	0	40.0	0.0	-3.525382228944532	5.31397977719004	2.27434721182874	0.15068770070161008	False	True	True	False	False	False	0.0	0.011728667695090152
chr8_142479143_A_G_b38	0.00241144	6.480044561926653	3.2188758248682006	0	0	0	1	0	0	0	0	0	1	0	1	0	0	40.0	0.0	-3.525382228944532	5.31397977719004	2.27434721182874	0.15068770070161008	False	True	True	False	False	False	0.0	0.011728667695090152
chr8_142479143_A_G_b38	0.00241144	6.480044561926653	3.2188758248682006	0	0	0	1	0	0	0	0	0	1	0	1	0	0	40.0	0.0	-3.525382228944532	5.31397977719004	2.27434721182874	0.15068770070161008	False	True	True	False	False	False	0.0	0.011728667695090152
chr8_142479143_A_G_b38	0.00241144	6.480044561926653	3.2188758248682006	0	0	0	1	0	0	0	0	0	1	0	1	0	0	40.0	0.0	-3.525382228944532	5.31397977719004	2.27434721182874	0.15068770070161008	False	True	True	False	False	False	0.0	0.011728667695090152
chr8_142479143_A_G_b38	0.00241144	6.480044561926653	3.2188758248682006	0	0	0	1	0	0	0	0	0	1	0	1	0	0	40.0	0.0	-3.525382228944532	5.31397977719004	2.27434721182874	0.15068770070161008	False	True	True	False	False	False	0.0	0.011728667695090152
chr8_142479143_A_G_b38	0.00241144	6.480044561926653	3.2188758248682006	0	0	0	1	0	0	0	0	0	1	0	1	0	0	40.0	0.0	-3.525382228944532	5.31397977719004	2.27434721182874	0.15068770070161008	False	True	True	False	False	False	0.0	0.011728667695090152
chr8_142479143_A_G_b38	0.00241144	6.480044561926653	3.2188758248682006	0	0	0	1	0	0	0	0	0	1	0	1	0	0	40.0	0.0	-3.525382228944532	5.31397977719004	2.27434721182874	0.15068770070161008	False	True	True	False	False	False	0.0	0.011728667695090152
chr8_142479143_A_G_b38	0.00159474	6.480044561926653	3.2188758248682006	0	0	0	1	0	0	0	0	0	1	0	1	0	0	40.0	0.0	-3.525382228944532	5.31397977719004	2.27434721182874	0.15068770070161008	False	True	True	False	False	False	0.0	0.011728667695090152
chr8_142479143_A_G_b38	0.00241144	6.480044561926653	3.2188758248682006	0	0	0	1	0	0	0	0	0	1	0	1	0	0	40.0	0.0	-3.525382228944532	5.31397977719004	2.27434721182874	0.15068770070161008	False	True	True	False	False	False	0.0	0.011728667695090152
chr8_142479143_A_G_b38	0.00159474	6.480044561926653	3.2188758248682006	0	0	0	1	0	0	0	0	0	1	0	1	0	0	40.0	0.0	-3.525382228944532	5.31397977719004	2.27434721182874	0.15068770070161008	False	True	True	False	False	False	0.0	0.011728667695090152
chr8_142479143_A_G_b38	0.00159474	6.480044561926653	3.2188758248682006	0	0	0	1	0	0	0	0	0	1	0	1	0	0	40.0	0.0	-3.525382228944532	5.31397977719004	2.27434721182874	0.15068770070161008	False	True	True	False	False	False	0.0	0.011728667695090152
chr8_142479143_A_G_b38	0.00159474	6.480044561926653	3.2188758248682006	0	0	0	1	0	0	0	0	0	1	0	1	0	0	40.0	0.0	-3.525382228944532	5.31397977719004	2.27434721182874	0.15068770070161008	False	True	True	False	False	False	0.0	0.011728667695090152
chr8_142479143_A_G_b38	0.00159474	6.480044561926653	3.2188758248682006	0	0	0	1	0	0	0	0	0	1	0	1	0	0	40.0	0.0	-3.525382228944532	5.31397977719004	2.27434721182874	0.15068770070161008	False	True	True	False	False	False	0.0	0.011728667695090152
chr8_142479143_A_G_b38	0.00159474	6.480044561926653	3.2188758248682006	0	0	0	1	0	0	0	0	0	1	0	1	0	0	40.0	0.0	-3.525382228944532	5.31397977719004	2.27434721182874	0.15068770070161008	False	True	True	False	False	False	0.0	0.011728667695090152
chr8_142479143_A_G_b38	0.00159474	6.480044561926653	3.2188758248682006	0	0	0	1	0	0	0	0	0	1	0	1	0	0	40.0	0.0	-3.525382228944532	5.31397977719004	2.27434721182874	0.15068770070161008	False	True	True	False	False	False	0.0	0.011728667695090152
chr8_142479143_A_G_b38	0.00159474	6.480044561926653	3.2188758248682006	0	0	0	1	0	0	0	0	0	1	0	1	0	0	40.0	0.0	-3.525382228944532	5.31397977719004	2.27434721182874	0.15068770070161008	False	True	True	False	False	False	0.0	0.011728667695090152
chr10_88894903_C_T_b38	0.0110356	6.320768294250582	6.898714534329988	0	0	0	0	0	1	0	0	1	0	0	1	0	1	40.0	0.0	-5.818627293463288	0.0	6.032761320871842	0.0	True	False	True	False	False	False		0.011728569776844828
chr10_88894903_C_T_b38	0.00940538	6.320768294250582	6.898714534329988	0	0	0	0	0	1	0	0	1	0	0	1	0	1	40.0	0.0	-5.818627293463288	0.0	6.032761320871842	0.0	True	False	True	False	False	False		0.011728569776844828
chr11_18333761_G_A_b38	0.00848415	6.280395838960195	5.030437921392435	0	0	0	0	0	1	0	0	1	0	0	1	0	1	40.0	0.0	-0.5391591263410447	0.0	5.294226479039857	0.678152230327278	True	False	True	False	False	False	0.0	0.011728549611151686
chr11_18333761_G_A_b38	0.0213462	6.280395838960195	5.030437921392435	0	0	0	0	0	1	0	0	1	0	0	1	0	1	40.0	0.0	-0.5391591263410447	0.0	5.294226479039857	0.678152230327278	True	False	True	False	False	False	0.0	0.011728549611151686
chr11_18333761_G_A_b38	0.0213462	6.280395838960195	5.030437921392435	0	0	0	0	0	1	0	0	1	0	0	1	0	1	40.0	0.0	-0.5391591263410447	0.0	5.294226479039857	0.678152230327278	True	False	True	False	False	False	0.0	0.011728549611151686
chr11_18333761_G_A_b38	0.0213462	6.280395838960195	5.030437921392435	0	0	0	0	0	1	0	0	1	0	0	1	0	1	40.0	0.0	-0.5391591263410447	0.0	5.294226479039857	0.678152230327278	True	False	True	False	False	False	0.0	0.011728549611151686
chr11_18333761_G_A_b38	0.00848415	6.280395838960195	5.030437921392435	0	0	0	0	0	1	0	0	1	0	0	1	0	1	40.0	0.0	-0.5391591263410447	0.0	5.294226479039857	0.678152230327278	True	False	True	False	False	False	0.0	0.011728549611151686
chr11_18333761_G_A_b38	0.00848415	6.280395838960195	5.030437921392435	0	0	0	0	0	1	0	0	1	0	0	1	0	1	40.0	0.0	-0.5391591263410447	0.0	5.294226479039857	0.678152230327278	True	False	True	False	False	False	0.0	0.011728549611151686
chr11_18333761_G_A_b38	0.00539759	6.280395838960195	5.030437921392435	0	0	0	0	0	1	0	0	1	0	0	1	0	1	40.0	0.0	-0.5391591263410447	0.0	5.294226479039857	0.678152230327278	True	False	True	False	False	False	0.0	0.011728549611151686
chr11_18333761_G_A_b38	0.00539759	6.280395838960195	5.030437921392435	0	0	0	0	0	1	0	0	1	0	0	1	0	1	40.0	0.0	-0.5391591263410447	0.0	5.294226479039857	0.678152230327278	True	False	True	False	False	False	0.0	0.011728549611151686
chr11_18333761_G_A_b38	0.00539759	6.280395838960195	5.030437921392435	0	0	0	0	0	1	0	0	1	0	0	1	0	1	40.0	0.0	-0.5391591263410447	0.0	5.294226479039857	0.678152230327278	True	False	True	False	False	False	0.0	0.011728549611151686
chr13_98800053_G_C_b38	0.301986	6.054439346269371	5.459585514144159	0	0	0	0	0	0	0	0	0	0	0	1	0	1	40.0	0.0	-6.321824750639049	1.5499148879601217	3.1027571735968635	0.6278471155719174	True	False	True	False	False	False	0.0	0.011728525692681771
chr13_98800053_G_C_b38	0.0173263	6.054439346269371	5.459585514144159	0	0	0	0	0	0	0	0	0	0	0	1	0	1	40.0	0.0	-6.321824750639049	1.5499148879601217	3.1027571735968635	0.6278471155719174	True	False	True	False	False	False	0.0	0.011728525692681771
chr17_50086966_C_A_b38	0.00126652	6.658011045870748	6.459904454377535	0	0	0	0	0	0	0	0	0	1	0	0	0	1	50.0	0.007	-15.5827640573704	0.0	-4.401076618450226	1.381269745515894	False	True	True	False	False	False	0.0	0.011728347824368098
chr17_50086966_C_A_b38	0.00126652	6.658011045870748	6.459904454377535	0	0	0	0	0	0	0	0	0	1	0	0	0	1	50.0	0.007	-15.5827640573704	0.0	-4.401076618450226	1.381269745515894	False	True	True	False	False	False	0.0	0.011728347824368098
chr17_50086966_C_A_b38	0.0100319	6.658011045870748	6.459904454377535	0	0	0	0	0	0	0	0	0	1	0	0	0	1	50.0	0.007	-15.5827640573704	0.0	-4.401076618450226	1.381269745515894	False	True	True	False	False	False	0.0	0.011728347824368098
chr17_50086966_C_A_b38	0.0100319	6.658011045870748	6.459904454377535	0	0	0	0	0	0	0	0	0	1	0	0	0	1	50.0	0.007	-15.5827640573704	0.0	-4.401076618450226	1.381269745515894	False	True	True	False	False	False	0.0	0.011728347824368098
chr17_50086966_C_A_b38	0.0100319	6.658011045870748	6.459904454377535	0	0	0	0	0	0	0	0	0	1	0	0	0	1	50.0	0.007	-15.5827640573704	0.0	-4.401076618450226	1.381269745515894	False	True	True	False	False	False	0.0	0.011728347824368098
chr17_50086966_C_A_b38	0.00126652	6.658011045870748	6.459904454377535	0	0	0	0	0	0	0	0	0	1	0	0	0	1	50.0	0.007	-15.5827640573704	0.0	-4.401076618450226	1.381269745515894	False	True	True	False	False	False	0.0	0.011728347824368098
chr9_85712093_G_A_b38	0.0185654	6.016157159698354	6.013715156042802	0	0	0	0	0	0	0	0	0	0	0	0	0	1	40.0	0.0	-6.403214161352998	0.0	2.9466921798333203	0.48601310783726603	True	False	True	False	False	False	0.0	0.011728300231224563
chr10_94252078_G_A_b38	0.590741	6.042632833682381	5.472270673671475	0	0	0	0	1	1	0	0	1	0	0	1	0	0	40.0	0.0	-0.890042217620101	2.1133756361774347	1.172198998320482	0.3238665813778423	True	False	True	False	False	False	0.0	0.01172826865668143
chr10_94252078_G_A_b38	0.183545	6.042632833682381	5.472270673671475	0	0	0	0	1	1	0	0	1	0	0	1	0	0	40.0	0.0	-0.890042217620101	2.1133756361774347	1.172198998320482	0.3238665813778423	True	False	True	False	False	False	0.0	0.01172826865668143
chr10_94252078_G_A_b38	0.590741	6.042632833682381	5.472270673671475	0	0	0	0	1	1	0	0	1	0	0	1	0	0	40.0	0.0	-0.890042217620101	2.1133756361774347	1.172198998320482	0.3238665813778423	True	False	True	False	False	False	0.0	0.01172826865668143
chr10_94252078_G_A_b38	0.183545	6.042632833682381	5.472270673671475	0	0	0	0	1	1	0	0	1	0	0	1	0	0	40.0	0.0	-0.890042217620101	2.1133756361774347	1.172198998320482	0.3238665813778423	True	False	True	False	False	False	0.0	0.01172826865668143
chr10_94252078_G_A_b38	0.183545	6.042632833682381	5.472270673671475	0	0	0	0	1	1	0	0	1	0	0	1	0	0	40.0	0.0	-0.890042217620101	2.1133756361774347	1.172198998320482	0.3238665813778423	True	False	True	False	False	False	0.0	0.01172826865668143
chr10_94252078_G_A_b38	0.590741	6.042632833682381	5.472270673671475	0	0	0	0	1	1	0	0	1	0	0	1	0	0	40.0	0.0	-0.890042217620101	2.1133756361774347	1.172198998320482	0.3238665813778423	True	False	True	False	False	False	0.0	0.01172826865668143
chr10_94252078_G_A_b38	0.510471	6.042632833682381	5.472270673671475	0	0	0	0	1	1	0	0	1	0	0	1	0	0	40.0	0.0	-0.890042217620101	2.1133756361774347	1.172198998320482	0.3238665813778423	True	False	True	False	False	False	0.0	0.01172826865668143
chr10_94252078_G_A_b38	0.510471	6.042632833682381	5.472270673671475	0	0	0	0	1	1	0	0	1	0	0	1	0	0	40.0	0.0	-0.890042217620101	2.1133756361774347	1.172198998320482	0.3238665813778423	True	False	True	False	False	False	0.0	0.01172826865668143
chr10_94252078_G_A_b38	0.510471	6.042632833682381	5.472270673671475	0	0	0	0	1	1	0	0	1	0	0	1	0	0	40.0	0.0	-0.890042217620101	2.1133756361774347	1.172198998320482	0.3238665813778423	True	False	True	False	False	False	0.0	0.01172826865668143
chr19_40608960_C_A_b38	0.0195011	6.608000625296087	3.6888794541139363	0	0	0	1	0	1	0	0	1	1	0	1	1	1	50.0	0.0	4.700427775660771	0.0	-5.786754478557349	0.0	True	False	True	False	False	False	0.0	0.011728138355293176
chr19_40608960_C_A_b38	0.0195011	6.608000625296087	3.6888794541139363	0	0	0	1	0	1	0	0	1	1	0	1	1	1	50.0	0.0	4.700427775660771	0.0	-5.786754478557349	0.0	True	False	True	False	False	False	0.0	0.011728138355293176
chr19_40608960_C_A_b38	0.0195011	6.608000625296087	3.6888794541139363	0	0	0	1	0	1	0	0	1	1	0	1	1	1	50.0	0.0	4.700427775660771	0.0	-5.786754478557349	0.0	True	False	True	False	False	False	0.0	0.011728138355293176
chr19_40608960_C_A_b38	0.0195011	6.608000625296087	3.6888794541139363	0	0	0	1	0	1	0	0	1	1	0	1	1	1	50.0	0.0	4.700427775660771	0.0	-5.786754478557349	0.0	True	False	True	False	False	False	0.0	0.011728138355293176
chr19_40608960_C_A_b38	0.0195011	6.608000625296087	3.6888794541139363	0	0	0	1	0	1	0	0	1	1	0	1	1	1	50.0	0.0	4.700427775660771	0.0	-5.786754478557349	0.0	True	False	True	False	False	False	0.0	0.011728138355293176
chr19_40608960_C_A_b38	0.0195011	6.608000625296087	3.6888794541139363	0	0	0	1	0	1	0	0	1	1	0	1	1	1	50.0	0.0	4.700427775660771	0.0	-5.786754478557349	0.0	True	False	True	False	False	False	0.0	0.011728138355293176
chr19_40608960_C_A_b38	0.0195011	6.608000625296087	3.6888794541139363	0	0	0	1	0	1	0	0	1	1	0	1	1	1	50.0	0.0	4.700427775660771	0.0	-5.786754478557349	0.0	True	False	True	False	False	False	0.0	0.011728138355293176
chr1_243564910_T_C_b38	0.0109297	6.261491684321042	6.968850378341948	0	0	1	0	0	1	0	0	1	0	0	0	0	1	40.0	0.001	8.339880182049319	0.0	3.822051962873232	1.1016110765303964	True	False	True	False	False	False	0.0	0.011728129979871034
chr1_243564910_T_C_b38	0.0238706	6.261491684321042	6.968850378341948	0	0	1	0	0	1	0	0	1	0	0	0	0	1	40.0	0.001	8.339880182049319	0.0	3.822051962873232	1.1016110765303964	True	False	True	False	False	False	0.0	0.011728129979871034
chr10_88915211_T_A_b38	0.00355747	6.519147287940395	6.317164686747284	0	0	1	1	0	1	0	0	1	0	0	1	0	1	40.0	0.0	-2.817258799648016	5.466261447013652	4.350633133127836	0.0	True	False	True	False	False	False	0.0	0.011728087206267208
chr10_88915211_T_A_b38	0.0073	6.519147287940395	6.317164686747284	0	0	1	1	0	1	0	0	1	0	0	1	0	1	40.0	0.0	-2.817258799648016	5.466261447013652	4.350633133127836	0.0	True	False	True	False	False	False	0.0	0.011728087206267208
chr10_88915211_T_A_b38	0.0073	6.519147287940395	6.317164686747284	0	0	1	1	0	1	0	0	1	0	0	1	0	1	40.0	0.0	-2.817258799648016	5.466261447013652	4.350633133127836	0.0	True	False	True	False	False	False	0.0	0.011728087206267208
chr10_88915211_T_A_b38	0.00355747	6.519147287940395	6.317164686747284	0	0	1	1	0	1	0	0	1	0	0	1	0	1	40.0	0.0	-2.817258799648016	5.466261447013652	4.350633133127836	0.0	True	False	True	False	False	False	0.0	0.011728087206267208
chr10_88915211_T_A_b38	0.0073	6.519147287940395	6.317164686747284	0	0	1	1	0	1	0	0	1	0	0	1	0	1	40.0	0.0	-2.817258799648016	5.466261447013652	4.350633133127836	0.0	True	False	True	False	False	False	0.0	0.011728087206267208
chr10_88915211_T_A_b38	0.00355747	6.519147287940395	6.317164686747284	0	0	1	1	0	1	0	0	1	0	0	1	0	1	40.0	0.0	-2.817258799648016	5.466261447013652	4.350633133127836	0.0	True	False	True	False	False	False	0.0	0.011728087206267208
chr1_24400745_C_T_b38	0.00686921	6.568077911411976	5.811140992976701	0	0	0	1	0	1	0	0	1	0	0	1	0	1	50.0	0.0	-3.082829193229736	0.4336536516448053	2.8159707804551246	0.09940105661699761	True	False	True	False	False	False	0.0	0.011728079444725703
chr1_24400745_C_T_b38	0.0699367	6.568077911411976	5.811140992976701	0	0	0	1	0	1	0	0	1	0	0	1	0	1	50.0	0.0	-3.082829193229736	0.4336536516448053	2.8159707804551246	0.09940105661699761	True	False	True	False	False	False	0.0	0.011728079444725703
chr8_106683915_A_G_b38	0.036121	6.09807428216624	5.802118375377063	0	0	0	1	0	0	0	0	0	0	0	0	0	1	40.0	0.001	2.963917105321085	0.7324746186001816	1.6270652964129653	0.8642096364182947	True	False	True	False	False	False	0.0	0.011728010110597282
chr8_106683915_A_G_b38	0.036121	6.09807428216624	5.802118375377063	0	0	0	1	0	0	0	0	0	0	0	0	0	1	40.0	0.001	2.963917105321085	0.7324746186001816	1.6270652964129653	0.8642096364182947	True	False	True	False	False	False	0.0	0.011728010110597282
chr5_140655259_C_T_b38	0.00586206	6.278521424165844	6.278521424165844	0	0	1	0	0	0	0	0	0	0	0	1	0	1	40.0	0.0	-4.434248443249474	0.0	-4.823680120706349	1.2108487056816557	True	False	True	False	False	False	0.0	0.011727898366759214
chr5_140655259_C_T_b38	0.00586206	6.278521424165844	6.278521424165844	0	0	1	0	0	0	0	0	0	0	0	1	0	1	40.0	0.0	-4.434248443249474	0.0	-4.823680120706349	1.2108487056816557	True	False	True	False	False	False	0.0	0.011727898366759214
chr5_140655259_C_T_b38	0.00586206	6.278521424165844	6.278521424165844	0	0	1	0	0	0	0	0	0	0	0	1	0	1	40.0	0.0	-4.434248443249474	0.0	-4.823680120706349	1.2108487056816557	True	False	True	False	False	False	0.0	0.011727898366759214
chr12_105068297_G_C_b38	0.00408744	6.0473721790462776	6.045005314036012	0	0	0	0	0	0	0	0	0	0	0	1	0	1	40.0	0.003	4.700427775660771	0.0	7.049788785872927	1.0102798267092936	True	False	True	False	False	False	0.0	0.011727893730019114
chr12_105068297_G_C_b38	0.00408744	6.0473721790462776	6.045005314036012	0	0	0	0	0	0	0	0	0	0	0	1	0	1	40.0	0.003	4.700427775660771	0.0	7.049788785872927	1.0102798267092936	True	False	True	False	False	False	0.0	0.011727893730019114
chr1_230674629_A_T_b38	0.0172195	5.91350300563827	5.910796644040527	0	0	0	0	1	0	0	0	0	0	0	1	0	1	40.0	0.0	4.157070494744293	0.0	4.208870326662392	0.0	True	False	True	False	False	False	0.0	0.011727862286891941
chr1_230674629_A_T_b38	0.0172195	5.91350300563827	5.910796644040527	0	0	0	0	1	0	0	0	0	0	0	1	0	1	40.0	0.0	4.157070494744293	0.0	4.208870326662392	0.0	True	False	True	False	False	False	0.0	0.011727862286891941
chr12_122857316_G_C_b38	0.020754	6.5337888379333435	4.23410650459726	1	0	0	1	1	1	0	1	1	1	0	1	0	1	40.0	0.001	1.668223781058761	0.2382856832501805	-1.4024115691568395	0.6504881035498047	False	True	True	False	False	False	0.0	0.01172784513949149
chr12_122857316_G_C_b38	0.020754	6.5337888379333435	4.23410650459726	1	0	0	1	1	1	0	1	1	1	0	1	0	1	40.0	0.001	1.668223781058761	0.2382856832501805	-1.4024115691568395	0.6504881035498047	False	True	True	False	False	False	0.0	0.01172784513949149
chr12_122857316_G_C_b38	0.020754	6.5337888379333435	4.23410650459726	1	0	0	1	1	1	0	1	1	1	0	1	0	1	40.0	0.001	1.668223781058761	0.2382856832501805	-1.4024115691568395	0.6504881035498047	False	True	True	False	False	False	0.0	0.01172784513949149
chr12_122857316_G_C_b38	0.020754	6.5337888379333435	4.23410650459726	1	0	0	1	1	1	0	1	1	1	0	1	0	1	40.0	0.001	1.668223781058761	0.2382856832501805	-1.4024115691568395	0.6504881035498047	False	True	True	False	False	False	0.0	0.01172784513949149
chr12_122857316_G_C_b38	0.020754	6.5337888379333435	4.23410650459726	1	0	0	1	1	1	0	1	1	1	0	1	0	1	40.0	0.001	1.668223781058761	0.2382856832501805	-1.4024115691568395	0.6504881035498047	False	True	True	False	False	False	0.0	0.01172784513949149
chr12_122857316_G_C_b38	0.020754	6.5337888379333435	4.23410650459726	1	0	0	1	1	1	0	1	1	1	0	1	0	1	40.0	0.001	1.668223781058761	0.2382856832501805	-1.4024115691568395	0.6504881035498047	False	True	True	False	False	False	0.0	0.01172784513949149
chr12_122857316_G_C_b38	0.020754	6.5337888379333435	4.23410650459726	1	0	0	1	1	1	0	1	1	1	0	1	0	1	40.0	0.001	1.668223781058761	0.2382856832501805	-1.4024115691568395	0.6504881035498047	False	True	True	False	False	False	0.0	0.01172784513949149
chr12_122857316_G_C_b38	0.0161096	6.5337888379333435	4.23410650459726	1	0	0	1	1	1	0	1	1	1	0	1	0	1	40.0	0.001	1.668223781058761	0.2382856832501805	-1.4024115691568395	0.6504881035498047	False	True	True	False	False	False	0.0	0.01172784513949149
chr12_122857316_G_C_b38	0.0161096	6.5337888379333435	4.23410650459726	1	0	0	1	1	1	0	1	1	1	0	1	0	1	40.0	0.001	1.668223781058761	0.2382856832501805	-1.4024115691568395	0.6504881035498047	False	True	True	False	False	False	0.0	0.01172784513949149
chr12_122857316_G_C_b38	0.0161096	6.5337888379333435	4.23410650459726	1	0	0	1	1	1	0	1	1	1	0	1	0	1	40.0	0.001	1.668223781058761	0.2382856832501805	-1.4024115691568395	0.6504881035498047	False	True	True	False	False	False	0.0	0.01172784513949149
chr12_122857316_G_C_b38	0.0161096	6.5337888379333435	4.23410650459726	1	0	0	1	1	1	0	1	1	1	0	1	0	1	40.0	0.001	1.668223781058761	0.2382856832501805	-1.4024115691568395	0.6504881035498047	False	True	True	False	False	False	0.0	0.01172784513949149
chr12_122857316_G_C_b38	0.020754	6.5337888379333435	4.23410650459726	1	0	0	1	1	1	0	1	1	1	0	1	0	1	40.0	0.001	1.668223781058761	0.2382856832501805	-1.4024115691568395	0.6504881035498047	False	True	True	False	False	False	0.0	0.01172784513949149
chr12_122857316_G_C_b38	0.0161096	6.5337888379333435	4.23410650459726	1	0	0	1	1	1	0	1	1	1	0	1	0	1	40.0	0.001	1.668223781058761	0.2382856832501805	-1.4024115691568395	0.6504881035498047	False	True	True	False	False	False	0.0	0.01172784513949149
chr12_122857316_G_C_b38	0.0161096	6.5337888379333435	4.23410650459726	1	0	0	1	1	1	0	1	1	1	0	1	0	1	40.0	0.001	1.668223781058761	0.2382856832501805	-1.4024115691568395	0.6504881035498047	False	True	True	False	False	False	0.0	0.01172784513949149
chr12_122857316_G_C_b38	0.0161096	6.5337888379333435	4.23410650459726	1	0	0	1	1	1	0	1	1	1	0	1	0	1	40.0	0.001	1.668223781058761	0.2382856832501805	-1.4024115691568395	0.6504881035498047	False	True	True	False	False	False	0.0	0.01172784513949149
chr12_122857316_G_C_b38	0.020754	6.5337888379333435	4.23410650459726	1	0	0	1	1	1	0	1	1	1	0	1	0	1	40.0	0.001	1.668223781058761	0.2382856832501805	-1.4024115691568395	0.6504881035498047	False	True	True	False	False	False	0.0	0.01172784513949149
chr12_122857316_G_C_b38	0.0161096	6.5337888379333435	4.23410650459726	1	0	0	1	1	1	0	1	1	1	0	1	0	1	40.0	0.001	1.668223781058761	0.2382856832501805	-1.4024115691568395	0.6504881035498047	False	True	True	False	False	False	0.0	0.01172784513949149
chr12_122857316_G_C_b38	0.0161096	6.5337888379333435	4.23410650459726	1	0	0	1	1	1	0	1	1	1	0	1	0	1	40.0	0.001	1.668223781058761	0.2382856832501805	-1.4024115691568395	0.6504881035498047	False	True	True	False	False	False	0.0	0.01172784513949149
chr12_122857316_G_C_b38	0.020754	6.5337888379333435	4.23410650459726	1	0	0	1	1	1	0	1	1	1	0	1	0	1	40.0	0.001	1.668223781058761	0.2382856832501805	-1.4024115691568395	0.6504881035498047	False	True	True	False	False	False	0.0	0.01172784513949149
chr12_122857316_G_C_b38	0.0161096	6.5337888379333435	4.23410650459726	1	0	0	1	1	1	0	1	1	1	0	1	0	1	40.0	0.001	1.668223781058761	0.2382856832501805	-1.4024115691568395	0.6504881035498047	False	True	True	False	False	False	0.0	0.01172784513949149
chr22_32153259_A_T_b38	0.00812017	6.548219102762372	6.452048954437226	0	0	1	1	0	1	0	0	1	0	0	1	0	0	40.0	0.03	2.222650825406549	8.362301886529274	2.610042547945348	0.7923105457862298	True	False	True	False	False	False	0.0	0.011727666335648363
chr22_32153259_A_T_b38	0.00812017	6.548219102762372	6.452048954437226	0	0	1	1	0	1	0	0	1	0	0	1	0	0	40.0	0.03	2.222650825406549	8.362301886529274	2.610042547945348	0.7923105457862298	True	False	True	False	False	False	0.0	0.011727666335648363
chr22_32153259_A_T_b38	0.00812017	6.548219102762372	6.452048954437226	0	0	1	1	0	1	0	0	1	0	0	1	0	0	40.0	0.03	2.222650825406549	8.362301886529274	2.610042547945348	0.7923105457862298	True	False	True	False	False	False	0.0	0.011727666335648363
chr3_197938045_G_T_b38	0.00959566	6.601230118728877	6.220590170099739	0	0	0	0	0	0	0	0	0	1	0	0	0	0	80.0	0.002	-5.333818614797472	0.0	1.9091612192872205	0.0	True	False	True	False	False	False	0.0	0.011727535042586439
chr3_197938045_G_T_b38	0.00959566	6.601230118728877	6.220590170099739	0	0	0	0	0	0	0	0	0	1	0	0	0	0	80.0	0.002	-5.333818614797472	0.0	1.9091612192872205	0.0	True	False	True	False	False	False	0.0	0.011727535042586439
chr16_11395963_G_A_b38	0.0024065	6.3080984415095305	6.089044875446846	0	0	0	0	0	0	0	0	0	1	0	0	0	0	60.0	0.022	-2.8616431772112865	4.886860852256695	7.746817087692982	0.0	True	False	True	False	False	False	0.0	0.011727439875214024
chr16_11395963_G_A_b38	0.0024065	6.3080984415095305	6.089044875446846	0	0	0	0	0	0	0	0	0	1	0	0	0	0	60.0	0.022	-2.8616431772112865	4.886860852256695	7.746817087692982	0.0	True	False	True	False	False	False	0.0	0.011727439875214024
chr16_11395963_G_A_b38	0.00268084	6.3080984415095305	6.089044875446846	0	0	0	0	0	0	0	0	0	1	0	0	0	0	60.0	0.022	-2.8616431772112865	4.886860852256695	7.746817087692982	0.0	True	False	True	False	False	False	0.0	0.011727439875214024
chr16_11395963_G_A_b38	0.00550387	6.3080984415095305	6.089044875446846	0	0	0	0	0	0	0	0	0	1	0	0	0	0	60.0	0.022	-2.8616431772112865	4.886860852256695	7.746817087692982	0.0	True	False	True	False	False	False	0.0	0.011727439875214024
chr16_11395963_G_A_b38	0.00550387	6.3080984415095305	6.089044875446846	0	0	0	0	0	0	0	0	0	1	0	0	0	0	60.0	0.022	-2.8616431772112865	4.886860852256695	7.746817087692982	0.0	True	False	True	False	False	False	0.0	0.011727439875214024
chr16_11395963_G_A_b38	0.00268084	6.3080984415095305	6.089044875446846	0	0	0	0	0	0	0	0	0	1	0	0	0	0	60.0	0.022	-2.8616431772112865	4.886860852256695	7.746817087692982	0.0	True	False	True	False	False	False	0.0	0.011727439875214024
chr1_115681721_G_T_b38	0.00119043	6.467698726104354	6.466144724237619	0	0	0	0	0	1	0	0	1	0	0	1	0	1	50.0	0.017	-4.317621415131415	0.7790685098704975	6.218429308907034	0.0	True	False	True	False	False	False	0.0	0.011727424935117086
chr8_28850720_T_C_b38	0.0244945	6.104793232414985	6.104793232414985	0	0	1	0	0	0	0	0	0	0	0	0	0	1	40.0	0.051	-4.492205445969163	1.87105748267088	1.455165158273232	0.0	True	False	True	False	False	False	0.0	0.011727368500789523
chr8_28850720_T_C_b38	0.0243244	6.104793232414985	6.104793232414985	0	0	1	0	0	0	0	0	0	0	0	0	0	1	40.0	0.051	-4.492205445969163	1.87105748267088	1.455165158273232	0.0	True	False	True	False	False	False	0.0	0.011727368500789523
chr8_28850720_T_C_b38	0.0244945	6.104793232414985	6.104793232414985	0	0	1	0	0	0	0	0	0	0	0	0	0	1	40.0	0.051	-4.492205445969163	1.87105748267088	1.455165158273232	0.0	True	False	True	False	False	False	0.0	0.011727368500789523
chr8_28850720_T_C_b38	0.0243244	6.104793232414985	6.104793232414985	0	0	1	0	0	0	0	0	0	0	0	0	0	1	40.0	0.051	-4.492205445969163	1.87105748267088	1.455165158273232	0.0	True	False	True	False	False	False	0.0	0.011727368500789523
chr9_100337084_C_G_b38	0.00128111	6.226536669287466	8.062432791583195	0	0	1	1	0	0	0	0	0	0	0	0	0	1	40.0	0.001	-0.9934539394173456	1.6990175492584472	0.3697383725466068	1.4827515300195557	True	False	True	False	False	False	0.0	0.011727363994403174
chr17_18104360_C_G_b38	0.0123115	6.327936783729195	5.298317366548036	0	0	0	0	1	0	0	0	0	1	0	1	0	1	60.0	0.0	1.4816353963009885	0.0	4.906716194214155	0.11455053306318685	True	False	True	False	False	False	0.0	0.01172726358617109
chr17_18104360_C_G_b38	0.0123115	6.327936783729195	5.298317366548036	0	0	0	0	1	0	0	0	0	1	0	1	0	1	60.0	0.0	1.4816353963009885	0.0	4.906716194214155	0.11455053306318685	True	False	True	False	False	False	0.0	0.01172726358617109
chr17_18104360_C_G_b38	0.0123115	6.327936783729195	5.298317366548036	0	0	0	0	1	0	0	0	0	1	0	1	0	1	60.0	0.0	1.4816353963009885	0.0	4.906716194214155	0.11455053306318685	True	False	True	False	False	False	0.0	0.01172726358617109
chr9_114623383_C_T_b38	0.00645726	6.625392368007956	6.6240652277998935	0	0	0	0	0	0	0	0	0	0	0	1	0	1	60.0	0.055	5.458548641856049	8.43849506483663	5.922919025530973	1.467162098580971	True	False	True	False	False	False	0.0	0.011727263421288936
chr9_114623383_C_T_b38	0.00645726	6.625392368007956	6.6240652277998935	0	0	0	0	0	0	0	0	0	0	0	1	0	1	60.0	0.055	5.458548641856049	8.43849506483663	5.922919025530973	1.467162098580971	True	False	True	False	False	False	0.0	0.011727263421288936
chr9_114623383_C_T_b38	0.0534069	6.625392368007956	6.6240652277998935	0	0	0	0	0	0	0	0	0	0	0	1	0	1	60.0	0.055	5.458548641856049	8.43849506483663	5.922919025530973	1.467162098580971	True	False	True	False	False	False	0.0	0.011727263421288936
chr9_114623383_C_T_b38	0.0534069	6.625392368007956	6.6240652277998935	0	0	0	0	0	0	0	0	0	0	0	1	0	1	60.0	0.055	5.458548641856049	8.43849506483663	5.922919025530973	1.467162098580971	True	False	True	False	False	False	0.0	0.011727263421288936
chr9_114623383_C_T_b38	0.00645726	6.625392368007956	6.6240652277998935	0	0	0	0	0	0	0	0	0	0	0	1	0	1	60.0	0.055	5.458548641856049	8.43849506483663	5.922919025530973	1.467162098580971	True	False	True	False	False	False	0.0	0.011727263421288936
chr9_114623383_C_T_b38	0.0534069	6.625392368007956	6.6240652277998935	0	0	0	0	0	0	0	0	0	0	0	1	0	1	60.0	0.055	5.458548641856049	8.43849506483663	5.922919025530973	1.467162098580971	True	False	True	False	False	False	0.0	0.011727263421288936
chr9_114623383_C_T_b38	0.0534069	6.625392368007956	6.6240652277998935	0	0	0	0	0	0	0	0	0	0	0	1	0	1	60.0	0.055	5.458548641856049	8.43849506483663	5.922919025530973	1.467162098580971	True	False	True	False	False	False	0.0	0.011727263421288936
chr9_114623383_C_T_b38	0.00645726	6.625392368007956	6.6240652277998935	0	0	0	0	0	0	0	0	0	0	0	1	0	1	60.0	0.055	5.458548641856049	8.43849506483663	5.922919025530973	1.467162098580971	True	False	True	False	False	False	0.0	0.011727263421288936
chr15_48857062_C_T_b38	0.00256795	6.625392368007956	6.4457198193855785	0	0	1	0	1	1	0	1	1	1	0	1	0	0	40.0	0.0	-6.533222354810237	3.906994603598058	3.298152153546773	7.700315605728008	True	False	True	False	False	False	0.0	0.011727251740362696
chr15_48857062_C_T_b38	0.00364675	6.625392368007956	6.4457198193855785	0	0	1	0	1	1	0	1	1	1	0	1	0	0	40.0	0.0	-6.533222354810237	3.906994603598058	3.298152153546773	7.700315605728008	True	False	True	False	False	False	0.0	0.011727251740362696
chr15_48857062_C_T_b38	0.00256795	6.625392368007956	6.4457198193855785	0	0	1	0	1	1	0	1	1	1	0	1	0	0	40.0	0.0	-6.533222354810237	3.906994603598058	3.298152153546773	7.700315605728008	True	False	True	False	False	False	0.0	0.011727251740362696
chr15_48857062_C_T_b38	0.00364675	6.625392368007956	6.4457198193855785	0	0	1	0	1	1	0	1	1	1	0	1	0	0	40.0	0.0	-6.533222354810237	3.906994603598058	3.298152153546773	7.700315605728008	True	False	True	False	False	False	0.0	0.011727251740362696
chr2_16560174_C_T_b38	0.0843949	6.3784261836515865	6.180016653652572	0	0	1	1	0	0	0	0	0	0	0	1	0	1	40.0	0.002	-12.832565217016407	0.0	2.2964332396548386	0.0	True	False	True	False	False	False	0.0	0.011727186563502542
chr2_16560174_C_T_b38	0.0843949	6.3784261836515865	6.180016653652572	0	0	1	1	0	0	0	0	0	0	0	1	0	1	40.0	0.002	-12.832565217016407	0.0	2.2964332396548386	0.0	True	False	True	False	False	False	0.0	0.011727186563502542
chr2_16560174_C_T_b38	0.0843949	6.3784261836515865	6.180016653652572	0	0	1	1	0	0	0	0	0	0	0	1	0	1	40.0	0.002	-12.832565217016407	0.0	2.2964332396548386	0.0	True	False	True	False	False	False	0.0	0.011727186563502542
chr2_16560174_C_T_b38	0.0843949	6.3784261836515865	6.180016653652572	0	0	1	1	0	0	0	0	0	0	0	1	0	1	40.0	0.002	-12.832565217016407	0.0	2.2964332396548386	0.0	True	False	True	False	False	False	0.0	0.011727186563502542
chr2_16560174_C_T_b38	0.0843949	6.3784261836515865	6.180016653652572	0	0	1	1	0	0	0	0	0	0	0	1	0	1	40.0	0.002	-12.832565217016407	0.0	2.2964332396548386	0.0	True	False	True	False	False	False	0.0	0.011727186563502542
chr1_150846994_A_G_b38	0.0104628	6.595780513961311	6.5337888379333435	0	0	1	1	0	1	0	1	1	1	0	1	0	1	20.0	0.0	3.6984443943562737	0.0	-1.964345857887814	0.14090616681858226	True	False	True	False	False	False	0.0	0.011727176328842402
chr1_150846994_A_G_b38	0.00544865	6.595780513961311	6.5337888379333435	0	0	1	1	0	1	0	1	1	1	0	1	0	1	20.0	0.0	3.6984443943562737	0.0	-1.964345857887814	0.14090616681858226	True	False	True	False	False	False	0.0	0.011727176328842402
chr4_1002209_A_G_b38	0.00644837	6.855408798609928	5.6240175061873385	0	0	0	0	1	0	0	1	0	1	0	1	1	1	60.0	0.003	2.2250099951013143	0.0	3.8347006020975343	0.0	False	True	True	False	False	False	0.0	0.01172716849421146
chr4_1002209_A_G_b38	0.00744272	6.855408798609928	5.6240175061873385	0	0	0	0	1	0	0	1	0	1	0	1	1	1	60.0	0.003	2.2250099951013143	0.0	3.8347006020975343	0.0	False	True	True	False	False	False	0.0	0.01172716849421146
chr4_1002209_A_G_b38	0.00744272	6.855408798609928	5.6240175061873385	0	0	0	0	1	0	0	1	0	1	0	1	1	1	60.0	0.003	2.2250099951013143	0.0	3.8347006020975343	0.0	False	True	True	False	False	False	0.0	0.01172716849421146
chr4_1002209_A_G_b38	0.00644837	6.855408798609928	5.6240175061873385	0	0	0	0	1	0	0	1	0	1	0	1	1	1	60.0	0.003	2.2250099951013143	0.0	3.8347006020975343	0.0	False	True	True	False	False	False	0.0	0.01172716849421146
chr4_1002209_A_G_b38	0.00644837	6.855408798609928	5.6240175061873385	0	0	0	0	1	0	0	1	0	1	0	1	1	1	60.0	0.003	2.2250099951013143	0.0	3.8347006020975343	0.0	False	True	True	False	False	False	0.0	0.01172716849421146
chr4_1002209_A_G_b38	0.00644837	6.855408798609928	5.6240175061873385	0	0	0	0	1	0	0	1	0	1	0	1	1	1	60.0	0.003	2.2250099951013143	0.0	3.8347006020975343	0.0	False	True	True	False	False	False	0.0	0.01172716849421146
chr4_1002209_A_G_b38	0.00644837	6.855408798609928	5.6240175061873385	0	0	0	0	1	0	0	1	0	1	0	1	1	1	60.0	0.003	2.2250099951013143	0.0	3.8347006020975343	0.0	False	True	True	False	False	False	0.0	0.01172716849421146
chr4_1002209_A_G_b38	0.00744272	6.855408798609928	5.6240175061873385	0	0	0	0	1	0	0	1	0	1	0	1	1	1	60.0	0.003	2.2250099951013143	0.0	3.8347006020975343	0.0	False	True	True	False	False	False	0.0	0.01172716849421146
chr4_1002209_A_G_b38	0.00644837	6.855408798609928	5.6240175061873385	0	0	0	0	1	0	0	1	0	1	0	1	1	1	60.0	0.003	2.2250099951013143	0.0	3.8347006020975343	0.0	False	True	True	False	False	False	0.0	0.01172716849421146
chr4_1002209_A_G_b38	0.00744272	6.855408798609928	5.6240175061873385	0	0	0	0	1	0	0	1	0	1	0	1	1	1	60.0	0.003	2.2250099951013143	0.0	3.8347006020975343	0.0	False	True	True	False	False	False	0.0	0.01172716849421146
chr4_1002209_A_G_b38	0.00744272	6.855408798609928	5.6240175061873385	0	0	0	0	1	0	0	1	0	1	0	1	1	1	60.0	0.003	2.2250099951013143	0.0	3.8347006020975343	0.0	False	True	True	False	False	False	0.0	0.01172716849421146
chr4_1002209_A_G_b38	0.00744272	6.855408798609928	5.6240175061873385	0	0	0	0	1	0	0	1	0	1	0	1	1	1	60.0	0.003	2.2250099951013143	0.0	3.8347006020975343	0.0	False	True	True	False	False	False	0.0	0.01172716849421146
chr4_1002209_A_G_b38	0.00644837	6.855408798609928	5.6240175061873385	0	0	0	0	1	0	0	1	0	1	0	1	1	1	60.0	0.003	2.2250099951013143	0.0	3.8347006020975343	0.0	False	True	True	False	False	False	0.0	0.01172716849421146
chr4_1002209_A_G_b38	0.00744272	6.855408798609928	5.6240175061873385	0	0	0	0	1	0	0	1	0	1	0	1	1	1	60.0	0.003	2.2250099951013143	0.0	3.8347006020975343	0.0	False	True	True	False	False	False	0.0	0.01172716849421146
chr11_77979850_T_C_b38	0.0112133	6.618738983517219	6.618738983517219	0	0	0	0	0	0	0	0	0	0	0	0	0	1	60.0	0.001	5.034676387179051	12.048244554456936	5.240573638416386	0.0	True	False	True	False	False	False	0.0	0.011727046482792667
chr11_77979850_T_C_b38	0.0112133	6.618738983517219	6.618738983517219	0	0	0	0	0	0	0	0	0	0	0	0	0	1	60.0	0.001	5.034676387179051	12.048244554456936	5.240573638416386	0.0	True	False	True	False	False	False	0.0	0.011727046482792667
chr11_77979850_T_C_b38	0.037961	6.618738983517219	6.618738983517219	0	0	0	0	0	0	0	0	0	0	0	0	0	1	60.0	0.001	5.034676387179051	12.048244554456936	5.240573638416386	0.0	True	False	True	False	False	False	0.0	0.011727046482792667
chr11_77979850_T_C_b38	0.037961	6.618738983517219	6.618738983517219	0	0	0	0	0	0	0	0	0	0	0	0	0	1	60.0	0.001	5.034676387179051	12.048244554456936	5.240573638416386	0.0	True	False	True	False	False	False	0.0	0.011727046482792667
chr9_5067301_C_A_b38	0.00619764	6.240275845170769	6.240275845170769	0	0	1	1	0	0	0	0	0	0	0	0	0	1	40.0	0.0	8.775669494430526	1.108392257831338	4.634394690445049	1.366114800277309	True	False	True	False	False	False	0.0	0.011726896142077498
chr7_108109712_G_A_b38	0.058381	6.150602768446279	6.150602768446279	0	0	0	0	0	0	0	0	0	0	0	1	0	0	50.0	0.0	-4.191340064546155	0.0	6.023109710797968	0.0	True	False	True	False	False	False	0.0	0.01172686283691648
chr7_108109712_G_A_b38	0.058381	6.150602768446279	6.150602768446279	0	0	0	0	0	0	0	0	0	0	0	1	0	0	50.0	0.0	-4.191340064546155	0.0	6.023109710797968	0.0	True	False	True	False	False	False	0.0	0.01172686283691648
chr4_185421701_C_G_b38	0.0103303	6.665683717782408	6.664409020350408	0	0	1	0	0	1	0	0	1	1	0	1	0	1	40.0	0.0	-15.806804495288556	1.7066457610136894	8.22619505977326	8.01208621365167	True	False	True	False	False	False	0.0	0.011726806844170597
chr4_185421701_C_G_b38	0.0103303	6.665683717782408	6.664409020350408	0	0	1	0	0	1	0	0	1	1	0	1	0	1	40.0	0.0	-15.806804495288556	1.7066457610136894	8.22619505977326	8.01208621365167	True	False	True	False	False	False	0.0	0.011726806844170597
chr4_185421701_C_G_b38	0.0103303	6.665683717782408	6.664409020350408	0	0	1	0	0	1	0	0	1	1	0	1	0	1	40.0	0.0	-15.806804495288556	1.7066457610136894	8.22619505977326	8.01208621365167	True	False	True	False	False	False	0.0	0.011726806844170597
chr8_24327116_G_T_b38	0.00261537	6.333279628139691	6.1779441140506	0	0	1	0	0	1	0	0	1	0	0	1	0	0	40.0	0.029	-8.302269335533802	8.087618198053269	10.200718061270528	0.1008889661294603	True	False	True	False	False	False	0.0	0.011726764017479751
chr20_3124282_G_A_b38	0.00545844	6.776506992372183	6.776506992372183	0	0	0	0	0	1	0	0	1	0	0	1	0	1	60.0	0.242	-3.078111720632993	0.0	-3.5800277426658056	0.0	True	False	True	False	False	False	0.0	0.011726734376463838
chr20_3124282_G_A_b38	0.00545844	6.776506992372183	6.776506992372183	0	0	0	0	0	1	0	0	1	0	0	1	0	1	60.0	0.242	-3.078111720632993	0.0	-3.5800277426658056	0.0	True	False	True	False	False	False	0.0	0.011726734376463838
chr20_3124282_G_A_b38	0.00545844	6.776506992372183	6.776506992372183	0	0	0	0	0	1	0	0	1	0	0	1	0	1	60.0	0.242	-3.078111720632993	0.0	-3.5800277426658056	0.0	True	False	True	False	False	False	0.0	0.011726734376463838
chr20_3124282_G_A_b38	0.0156766	6.776506992372183	6.776506992372183	0	0	0	0	0	1	0	0	1	0	0	1	0	1	60.0	0.242	-3.078111720632993	0.0	-3.5800277426658056	0.0	True	False	True	False	False	False	0.0	0.011726734376463838
chr20_3124282_G_A_b38	0.00545844	6.776506992372183	6.776506992372183	0	0	0	0	0	1	0	0	1	0	0	1	0	1	60.0	0.242	-3.078111720632993	0.0	-3.5800277426658056	0.0	True	False	True	False	False	False	0.0	0.011726734376463838
chr20_3124282_G_A_b38	0.0156766	6.776506992372183	6.776506992372183	0	0	0	0	0	1	0	0	1	0	0	1	0	1	60.0	0.242	-3.078111720632993	0.0	-3.5800277426658056	0.0	True	False	True	False	False	False	0.0	0.011726734376463838
chr20_3124282_G_A_b38	0.017237	6.776506992372183	6.776506992372183	0	0	0	0	0	1	0	0	1	0	0	1	0	1	60.0	0.242	-3.078111720632993	0.0	-3.5800277426658056	0.0	True	False	True	False	False	False	0.0	0.011726734376463838
chr20_3124282_G_A_b38	0.0156766	6.776506992372183	6.776506992372183	0	0	0	0	0	1	0	0	1	0	0	1	0	1	60.0	0.242	-3.078111720632993	0.0	-3.5800277426658056	0.0	True	False	True	False	False	False	0.0	0.011726734376463838
chr20_3124282_G_A_b38	0.0156766	6.776506992372183	6.776506992372183	0	0	0	0	0	1	0	0	1	0	0	1	0	1	60.0	0.242	-3.078111720632993	0.0	-3.5800277426658056	0.0	True	False	True	False	False	False	0.0	0.011726734376463838
chr20_3124282_G_A_b38	0.017237	6.776506992372183	6.776506992372183	0	0	0	0	0	1	0	0	1	0	0	1	0	1	60.0	0.242	-3.078111720632993	0.0	-3.5800277426658056	0.0	True	False	True	False	False	False	0.0	0.011726734376463838
chr20_3124282_G_A_b38	0.00614209	6.776506992372183	6.776506992372183	0	0	0	0	0	1	0	0	1	0	0	1	0	1	60.0	0.242	-3.078111720632993	0.0	-3.5800277426658056	0.0	True	False	True	False	False	False	0.0	0.011726734376463838
chr20_3124282_G_A_b38	0.00614209	6.776506992372183	6.776506992372183	0	0	0	0	0	1	0	0	1	0	0	1	0	1	60.0	0.242	-3.078111720632993	0.0	-3.5800277426658056	0.0	True	False	True	False	False	False	0.0	0.011726734376463838
chr20_3124282_G_A_b38	0.017237	6.776506992372183	6.776506992372183	0	0	0	0	0	1	0	0	1	0	0	1	0	1	60.0	0.242	-3.078111720632993	0.0	-3.5800277426658056	0.0	True	False	True	False	False	False	0.0	0.011726734376463838
chr20_3124282_G_A_b38	0.017237	6.776506992372183	6.776506992372183	0	0	0	0	0	1	0	0	1	0	0	1	0	1	60.0	0.242	-3.078111720632993	0.0	-3.5800277426658056	0.0	True	False	True	False	False	False	0.0	0.011726734376463838
chr20_3124282_G_A_b38	0.00614209	6.776506992372183	6.776506992372183	0	0	0	0	0	1	0	0	1	0	0	1	0	1	60.0	0.242	-3.078111720632993	0.0	-3.5800277426658056	0.0	True	False	True	False	False	False	0.0	0.011726734376463838
chr20_3124282_G_A_b38	0.00614209	6.776506992372183	6.776506992372183	0	0	0	0	0	1	0	0	1	0	0	1	0	1	60.0	0.242	-3.078111720632993	0.0	-3.5800277426658056	0.0	True	False	True	False	False	False	0.0	0.011726734376463838
chr6_83860942_A_G_b38	0.0261002	6.990256500493881	6.990256500493881	0	0	0	0	0	1	0	1	1	1	1	1	0	0	30.0	0.006	-5.719536423635951	2.195525660356629	5.956955284417859	0.8643974666379819	True	False	True	False	False	False	0.0	0.01172672438172933
chr6_83860942_A_G_b38	0.0830053	6.990256500493881	6.990256500493881	0	0	0	0	0	1	0	1	1	1	1	1	0	0	30.0	0.006	-5.719536423635951	2.195525660356629	5.956955284417859	0.8643974666379819	True	False	True	False	False	False	0.0	0.01172672438172933
chr6_83860942_A_G_b38	0.0830053	6.990256500493881	6.990256500493881	0	0	0	0	0	1	0	1	1	1	1	1	0	0	30.0	0.006	-5.719536423635951	2.195525660356629	5.956955284417859	0.8643974666379819	True	False	True	False	False	False	0.0	0.01172672438172933
chr6_83860942_A_G_b38	0.0261002	6.990256500493881	6.990256500493881	0	0	0	0	0	1	0	1	1	1	1	1	0	0	30.0	0.006	-5.719536423635951	2.195525660356629	5.956955284417859	0.8643974666379819	True	False	True	False	False	False	0.0	0.01172672438172933
chr10_125796685_A_G_b38	0.0915544	6.368187186350492	4.653960350157523	0	0	0	1	1	1	0	0	1	1	0	1	0	1	40.0	0.004	-5.198731552832814	0.0	-0.2052024621040828	0.0	True	False	True	False	False	False	0.0	0.011726675227030695
chr10_125796685_A_G_b38	0.0217431	6.368187186350492	4.653960350157523	0	0	0	1	1	1	0	0	1	1	0	1	0	1	40.0	0.004	-5.198731552832814	0.0	-0.2052024621040828	0.0	True	False	True	False	False	False	0.0	0.011726675227030695
chr10_125796685_A_G_b38	0.0915544	6.368187186350492	4.653960350157523	0	0	0	1	1	1	0	0	1	1	0	1	0	1	40.0	0.004	-5.198731552832814	0.0	-0.2052024621040828	0.0	True	False	True	False	False	False	0.0	0.011726675227030695
chr10_125796685_A_G_b38	0.03174	6.368187186350492	4.653960350157523	0	0	0	1	1	1	0	0	1	1	0	1	0	1	40.0	0.004	-5.198731552832814	0.0	-0.2052024621040828	0.0	True	False	True	False	False	False	0.0	0.011726675227030695
chr10_125796685_A_G_b38	0.0915544	6.368187186350492	4.653960350157523	0	0	0	1	1	1	0	0	1	1	0	1	0	1	40.0	0.004	-5.198731552832814	0.0	-0.2052024621040828	0.0	True	False	True	False	False	False	0.0	0.011726675227030695
chr10_125796685_A_G_b38	0.03174	6.368187186350492	4.653960350157523	0	0	0	1	1	1	0	0	1	1	0	1	0	1	40.0	0.004	-5.198731552832814	0.0	-0.2052024621040828	0.0	True	False	True	False	False	False	0.0	0.011726675227030695
chr10_125796685_A_G_b38	0.00487931	6.368187186350492	4.653960350157523	0	0	0	1	1	1	0	0	1	1	0	1	0	1	40.0	0.004	-5.198731552832814	0.0	-0.2052024621040828	0.0	True	False	True	False	False	False	0.0	0.011726675227030695
chr10_125796685_A_G_b38	0.00487931	6.368187186350492	4.653960350157523	0	0	0	1	1	1	0	0	1	1	0	1	0	1	40.0	0.004	-5.198731552832814	0.0	-0.2052024621040828	0.0	True	False	True	False	False	False	0.0	0.011726675227030695
chr10_125796685_A_G_b38	0.03174	6.368187186350492	4.653960350157523	0	0	0	1	1	1	0	0	1	1	0	1	0	1	40.0	0.004	-5.198731552832814	0.0	-0.2052024621040828	0.0	True	False	True	False	False	False	0.0	0.011726675227030695
chr10_125796685_A_G_b38	0.0217431	6.368187186350492	4.653960350157523	0	0	0	1	1	1	0	0	1	1	0	1	0	1	40.0	0.004	-5.198731552832814	0.0	-0.2052024621040828	0.0	True	False	True	False	False	False	0.0	0.011726675227030695
chr10_125796685_A_G_b38	0.0217431	6.368187186350492	4.653960350157523	0	0	0	1	1	1	0	0	1	1	0	1	0	1	40.0	0.004	-5.198731552832814	0.0	-0.2052024621040828	0.0	True	False	True	False	False	False	0.0	0.011726675227030695
chr10_125796685_A_G_b38	0.00487931	6.368187186350492	4.653960350157523	0	0	0	1	1	1	0	0	1	1	0	1	0	1	40.0	0.004	-5.198731552832814	0.0	-0.2052024621040828	0.0	True	False	True	False	False	False	0.0	0.011726675227030695
chr10_102160718_T_C_b38	0.00114405	7.330405211844402	5.5909869805108565	1	1	0	0	0	0	0	1	0	0	0	1	0	1	60.0	0.0	-15.112215615902432	0.0	4.2186627001173065	0.6603617225017047	False	True	True	False	False	False	0.0	0.01172648833054316
chr10_102160718_T_C_b38	0.00114405	7.330405211844402	5.5909869805108565	1	1	0	0	0	0	0	1	0	0	0	1	0	1	60.0	0.0	-15.112215615902432	0.0	4.2186627001173065	0.6603617225017047	False	True	True	False	False	False	0.0	0.01172648833054316
chr10_102160718_T_C_b38	0.00114405	7.330405211844402	5.5909869805108565	1	1	0	0	0	0	0	1	0	0	0	1	0	1	60.0	0.0	-15.112215615902432	0.0	4.2186627001173065	0.6603617225017047	False	True	True	False	False	False	0.0	0.01172648833054316
chr10_102160718_T_C_b38	0.00114405	7.330405211844402	5.5909869805108565	1	1	0	0	0	0	0	1	0	0	0	1	0	1	60.0	0.0	-15.112215615902432	0.0	4.2186627001173065	0.6603617225017047	False	True	True	False	False	False	0.0	0.01172648833054316
chr10_102160718_T_C_b38	0.00114405	7.330405211844402	5.5909869805108565	1	1	0	0	0	0	0	1	0	0	0	1	0	1	60.0	0.0	-15.112215615902432	0.0	4.2186627001173065	0.6603617225017047	False	True	True	False	False	False	0.0	0.01172648833054316
chr10_102160718_T_C_b38	0.00114405	7.330405211844402	5.5909869805108565	1	1	0	0	0	0	0	1	0	0	0	1	0	1	60.0	0.0	-15.112215615902432	0.0	4.2186627001173065	0.6603617225017047	False	True	True	False	False	False	0.0	0.01172648833054316
chr10_102160718_T_C_b38	0.00114405	7.330405211844402	5.5909869805108565	1	1	0	0	0	0	0	1	0	0	0	1	0	1	60.0	0.0	-15.112215615902432	0.0	4.2186627001173065	0.6603617225017047	False	True	True	False	False	False	0.0	0.01172648833054316
chr10_102160718_T_C_b38	0.00114405	7.330405211844402	5.5909869805108565	1	1	0	0	0	0	0	1	0	0	0	1	0	1	60.0	0.0	-15.112215615902432	0.0	4.2186627001173065	0.6603617225017047	False	True	True	False	False	False	0.0	0.01172648833054316
chr11_8152849_T_C_b38	0.00293125	6.267200548541362	6.26530121273771	0	0	0	1	0	0	0	0	0	0	0	0	0	1	40.0	0.608	7.11181027736161	0.0	-0.971724530704094	0.574024959686696	True	False	True	False	False	False		0.011726474475654796
chr11_102066218_A_G_b38	0.0145647	6.073044534100405	5.58724865840025	0	0	0	0	0	0	0	0	0	0	0	0	0	0	50.0	0.002	-12.86057906123012	1.1607992413103396	4.3939319825756655	0.0	True	False	True	False	False	False	0.0	0.01172644669308591
chr11_102066218_A_G_b38	0.0102307	6.073044534100405	5.58724865840025	0	0	0	0	0	0	0	0	0	0	0	0	0	0	50.0	0.002	-12.86057906123012	1.1607992413103396	4.3939319825756655	0.0	True	False	True	False	False	False	0.0	0.01172644669308591
chr11_102066218_A_G_b38	0.0113769	6.073044534100405	5.58724865840025	0	0	0	0	0	0	0	0	0	0	0	0	0	0	50.0	0.002	-12.86057906123012	1.1607992413103396	4.3939319825756655	0.0	True	False	True	False	False	False	0.0	0.01172644669308591
chr12_124974870_G_A_b38	0.0135608	6.309918278226516	6.3080984415095305	0	0	0	0	0	0	0	0	0	0	0	1	0	1	60.0	0.062	-0.4956087082828996	0.0	-5.362696131659334	0.7535435577159078	True	False	True	False	False	False	0.0	0.011726443185592605
chr12_100318620_T_C_b38	0.0262638	6.502790045915623	6.403574197934815	0	0	0	0	0	0	0	0	0	0	0	1	0	1	70.0	0.0	-8.446648417411616	1.4455723384808756	0.452607805105373	0.0	True	False	True	False	False	False	0.0	0.01172641987179345
chr12_100318620_T_C_b38	0.0262638	6.502790045915623	6.403574197934815	0	0	0	0	0	0	0	0	0	0	0	1	0	1	70.0	0.0	-8.446648417411616	1.4455723384808756	0.452607805105373	0.0	True	False	True	False	False	False	0.0	0.01172641987179345
chr12_100318620_T_C_b38	0.0262638	6.502790045915623	6.403574197934815	0	0	0	0	0	0	0	0	0	0	0	1	0	1	70.0	0.0	-8.446648417411616	1.4455723384808756	0.452607805105373	0.0	True	False	True	False	False	False	0.0	0.01172641987179345
chr1_17631543_C_T_b38	0.013221	6.828712071641684	6.656726524178391	0	0	0	0	0	1	0	1	1	0	0	1	0	1	60.0	0.0	-3.887687936534173	0.0	2.571050459499112	0.11489660120031431	True	False	True	False	False	False	0.0	0.011726387878678617
chr16_30959620_T_C_b38	0.00187504	6.806829360392176	6.075346031088684	0	0	0	0	0	1	0	0	1	1	0	1	0	1	50.0	0.0	-17.641314336413732	0.0	8.128100646266077	0.8066045673017967	True	False	True	False	False	False	0.0	0.01172633975975226
chr16_30959620_T_C_b38	0.00187504	6.806829360392176	6.075346031088684	0	0	0	0	0	1	0	0	1	1	0	1	0	1	50.0	0.0	-17.641314336413732	0.0	8.128100646266077	0.8066045673017967	True	False	True	False	False	False	0.0	0.01172633975975226
chr16_30959620_T_C_b38	0.00187504	6.806829360392176	6.075346031088684	0	0	0	0	0	1	0	0	1	1	0	1	0	1	50.0	0.0	-17.641314336413732	0.0	8.128100646266077	0.8066045673017967	True	False	True	False	False	False	0.0	0.01172633975975226
chr16_30959620_T_C_b38	0.00187504	6.806829360392176	6.075346031088684	0	0	0	0	0	1	0	0	1	1	0	1	0	1	50.0	0.0	-17.641314336413732	0.0	8.128100646266077	0.8066045673017967	True	False	True	False	False	False	0.0	0.01172633975975226
chr11_113363957_T_C_b38	0.0216387	6.963189985870238	3.4339872044851463	0	0	0	0	0	1	0	1	1	0	0	1	0	1	70.0	0.0	0.5477331171931304	0.0	3.400377026756232	0.0	True	False	True	False	False	False	0.0	0.011726339267018653
chr11_113363957_T_C_b38	0.0216387	6.963189985870238	3.4339872044851463	0	0	0	0	0	1	0	1	1	0	0	1	0	1	70.0	0.0	0.5477331171931304	0.0	3.400377026756232	0.0	True	False	True	False	False	False	0.0	0.011726339267018653
chr11_113363957_T_C_b38	0.0216387	6.963189985870238	3.4339872044851463	0	0	0	0	0	1	0	1	1	0	0	1	0	1	70.0	0.0	0.5477331171931304	0.0	3.400377026756232	0.0	True	False	True	False	False	False	0.0	0.011726339267018653
chr2_109491584_G_C_b38	0.00579183	6.47543271670409	6.47543271670409	0	0	0	1	0	0	0	0	0	0	0	0	0	0	70.0	0.0	4.9930585631225135	0.0	5.8841258538766255	0.20160291949051867	True	False	True	False	False	False		0.01172631636436372
chr7_56082359_G_A_b38	0.00113946	6.983789965258135	4.672828834461906	0	0	0	0	0	1	0	0	1	1	0	1	0	1	80.0	0.001	-3.5662969883631828	0.0	3.145825129976167	0.0	True	False	True	False	False	False	0.0	0.011726306168931605
chr7_56082359_G_A_b38	0.00113946	6.983789965258135	4.672828834461906	0	0	0	0	0	1	0	0	1	1	0	1	0	1	80.0	0.001	-3.5662969883631828	0.0	3.145825129976167	0.0	True	False	True	False	False	False	0.0	0.011726306168931605
chr7_56082359_G_A_b38	0.00113946	6.983789965258135	4.672828834461906	0	0	0	0	0	1	0	0	1	1	0	1	0	1	80.0	0.001	-3.5662969883631828	0.0	3.145825129976167	0.0	True	False	True	False	False	False	0.0	0.011726306168931605
chr7_56082359_G_A_b38	0.00113946	6.983789965258135	4.672828834461906	0	0	0	0	0	1	0	0	1	1	0	1	0	1	80.0	0.001	-3.5662969883631828	0.0	3.145825129976167	0.0	True	False	True	False	False	False	0.0	0.011726306168931605
chr15_33574431_T_C_b38	0.00266073	5.8888779583328805	8.620651899784468	0	0	0	0	0	0	0	0	0	0	0	0	0	0	40.0	0.0	-7.477241111818034	2.246110051684803	5.475689061684037	0.0	True	False	True	False	False	False		0.011726235469285865
chr14_74892114_C_G_b38	0.00870556	6.9650803456014065	4.04305126783455	0	0	0	1	1	1	0	1	1	1	0	1	0	1	50.0	0.002	-7.600896110998464	0.975810450664886	5.721253630331589	1.2321309260120046	True	False	True	False	False	False	0.0	0.011726206362822183
chr14_74892114_C_G_b38	0.00870556	6.9650803456014065	4.04305126783455	0	0	0	1	1	1	0	1	1	1	0	1	0	1	50.0	0.002	-7.600896110998464	0.975810450664886	5.721253630331589	1.2321309260120046	True	False	True	False	False	False	0.0	0.011726206362822183
chr14_74892114_C_G_b38	0.00915732	6.9650803456014065	4.04305126783455	0	0	0	1	1	1	0	1	1	1	0	1	0	1	50.0	0.002	-7.600896110998464	0.975810450664886	5.721253630331589	1.2321309260120046	True	False	True	False	False	False	0.0	0.011726206362822183
chr14_74892114_C_G_b38	0.00915732	6.9650803456014065	4.04305126783455	0	0	0	1	1	1	0	1	1	1	0	1	0	1	50.0	0.002	-7.600896110998464	0.975810450664886	5.721253630331589	1.2321309260120046	True	False	True	False	False	False	0.0	0.011726206362822183
chr14_74892114_C_G_b38	0.00870556	6.9650803456014065	4.04305126783455	0	0	0	1	1	1	0	1	1	1	0	1	0	1	50.0	0.002	-7.600896110998464	0.975810450664886	5.721253630331589	1.2321309260120046	True	False	True	False	False	False	0.0	0.011726206362822183
chr14_74892114_C_G_b38	0.00915732	6.9650803456014065	4.04305126783455	0	0	0	1	1	1	0	1	1	1	0	1	0	1	50.0	0.002	-7.600896110998464	0.975810450664886	5.721253630331589	1.2321309260120046	True	False	True	False	False	False	0.0	0.011726206362822183
chr11_61733804_G_A_b38	0.00110285	7.089243155027514	6.951772164398911	0	0	1	1	1	1	0	1	1	1	0	1	0	0	60.0	0.0	-5.184613572646299	0.0	-0.2706937784166143	0.0	True	False	True	False	False	False	0.0	0.01172618588626728
chr11_61733804_G_A_b38	0.00110285	7.089243155027514	6.951772164398911	0	0	1	1	1	1	0	1	1	1	0	1	0	0	60.0	0.0	-5.184613572646299	0.0	-0.2706937784166143	0.0	True	False	True	False	False	False	0.0	0.01172618588626728
chr11_61733804_G_A_b38	0.00416077	7.089243155027514	6.951772164398911	0	0	1	1	1	1	0	1	1	1	0	1	0	0	60.0	0.0	-5.184613572646299	0.0	-0.2706937784166143	0.0	True	False	True	False	False	False	0.0	0.01172618588626728
chr11_61733804_G_A_b38	0.00416077	7.089243155027514	6.951772164398911	0	0	1	1	1	1	0	1	1	1	0	1	0	0	60.0	0.0	-5.184613572646299	0.0	-0.2706937784166143	0.0	True	False	True	False	False	False	0.0	0.01172618588626728
chr10_12098445_A_G_b38	0.00189769	6.635946555686647	6.1092475827643655	0	0	0	1	0	0	0	0	0	0	0	1	0	1	60.0	0.004	3.5963616900672526	7.279103035828157	2.8244148005505494	0.6464100874724394	True	False	True	False	False	False	0.0	0.01172617882983084
chr10_12098445_A_G_b38	0.00189769	6.635946555686647	6.1092475827643655	0	0	0	1	0	0	0	0	0	0	0	1	0	1	60.0	0.004	3.5963616900672526	7.279103035828157	2.8244148005505494	0.6464100874724394	True	False	True	False	False	False	0.0	0.01172617882983084
chr10_12098445_A_G_b38	0.00189769	6.635946555686647	6.1092475827643655	0	0	0	1	0	0	0	0	0	0	0	1	0	1	60.0	0.004	3.5963616900672526	7.279103035828157	2.8244148005505494	0.6464100874724394	True	False	True	False	False	False	0.0	0.01172617882983084
chr5_6659303_T_C_b38	0.0193446	6.486160788944089	8.047189562170502	0	0	1	1	0	1	0	0	1	0	0	0	0	1	40.0	0.008	-6.403214161352998	0.0	2.20144372441127	0.31136605536991624	True	False	True	False	False	False	0.0	0.011726073872234758
chr5_6659303_T_C_b38	0.0193446	6.486160788944089	8.047189562170502	0	0	1	1	0	1	0	0	1	0	0	0	0	1	40.0	0.008	-6.403214161352998	0.0	2.20144372441127	0.31136605536991624	True	False	True	False	False	False	0.0	0.011726073872234758
chr5_6659303_T_C_b38	0.0193446	6.486160788944089	8.047189562170502	0	0	1	1	0	1	0	0	1	0	0	0	0	1	40.0	0.008	-6.403214161352998	0.0	2.20144372441127	0.31136605536991624	True	False	True	False	False	False	0.0	0.011726073872234758
chr7_105552604_G_A_b38	0.0223185	6.8001700683022	6.8001700683022	0	0	0	1	0	0	0	1	0	0	0	1	0	1	60.0	0.006	-0.6563506782198202	4.440339246782092	7.395396088131861	1.1294646301132474	True	False	True	False	False	False	0.0	0.011726015198925825
chr7_105552604_G_A_b38	0.221632	6.8001700683022	6.8001700683022	0	0	0	1	0	0	0	1	0	0	0	1	0	1	60.0	0.006	-0.6563506782198202	4.440339246782092	7.395396088131861	1.1294646301132474	True	False	True	False	False	False	0.0	0.011726015198925825
chr7_105552604_G_A_b38	0.221632	6.8001700683022	6.8001700683022	0	0	0	1	0	0	0	1	0	0	0	1	0	1	60.0	0.006	-0.6563506782198202	4.440339246782092	7.395396088131861	1.1294646301132474	True	False	True	False	False	False	0.0	0.011726015198925825
chr7_105552604_G_A_b38	0.0223185	6.8001700683022	6.8001700683022	0	0	0	1	0	0	0	1	0	0	0	1	0	1	60.0	0.006	-0.6563506782198202	4.440339246782092	7.395396088131861	1.1294646301132474	True	False	True	False	False	False	0.0	0.011726015198925825
chr4_39309515_C_A_b38	0.0199391	6.182084906716632	6.182084906716632	0	0	0	0	0	1	0	0	1	0	0	0	0	1	40.0	0.0	-0.8634623105157171	0.0	1.8228724052579608	0.0	True	False	True	False	False	False	0.0	0.011725916647326334
chr4_39309515_C_A_b38	0.0199391	6.182084906716632	6.182084906716632	0	0	0	0	0	1	0	0	1	0	0	0	0	1	40.0	0.0	-0.8634623105157171	0.0	1.8228724052579608	0.0	True	False	True	False	False	False	0.0	0.011725916647326334
chr4_39309515_C_A_b38	0.0477198	6.182084906716632	6.182084906716632	0	0	0	0	0	1	0	0	1	0	0	0	0	1	40.0	0.0	-0.8634623105157171	0.0	1.8228724052579608	0.0	True	False	True	False	False	False	0.0	0.011725916647326334
chr4_39309515_C_A_b38	0.0477198	6.182084906716632	6.182084906716632	0	0	0	0	0	1	0	0	1	0	0	0	0	1	40.0	0.0	-0.8634623105157171	0.0	1.8228724052579608	0.0	True	False	True	False	False	False	0.0	0.011725916647326334
chr8_6873965_G_A_b38	0.119147	6.408528791059498	8.0519780789023	0	0	1	0	1	1	0	0	1	1	0	1	0	0	40.0	0.003	-0.1779602727205242	4.919245978139792	0.9652349166276012	0.0	True	False	True	False	False	False	0.0	0.011725900697531355
chr8_6873965_G_A_b38	0.119147	6.408528791059498	8.0519780789023	0	0	1	0	1	1	0	0	1	1	0	1	0	0	40.0	0.003	-0.1779602727205242	4.919245978139792	0.9652349166276012	0.0	True	False	True	False	False	False	0.0	0.011725900697531355
chr6_73811612_T_G_b38	0.0828155	6.144185634125646	6.144185634125646	0	0	0	1	0	0	0	0	0	0	0	0	0	1	40.0	0.0	-2.5064135329314547	5.183798899508171	6.542236925950213	0.0	True	False	True	False	False	False	0.0	0.011725891794016832
chr6_73811612_T_G_b38	0.0828155	6.144185634125646	6.144185634125646	0	0	0	1	0	0	0	0	0	0	0	0	0	1	40.0	0.0	-2.5064135329314547	5.183798899508171	6.542236925950213	0.0	True	False	True	False	False	False	0.0	0.011725891794016832
chr6_73811612_T_G_b38	0.0828155	6.144185634125646	6.144185634125646	0	0	0	1	0	0	0	0	0	0	0	0	0	1	40.0	0.0	-2.5064135329314547	5.183798899508171	6.542236925950213	0.0	True	False	True	False	False	False	0.0	0.011725891794016832
chr6_73811612_T_G_b38	0.0828155	6.144185634125646	6.144185634125646	0	0	0	1	0	0	0	0	0	0	0	0	0	1	40.0	0.0	-2.5064135329314547	5.183798899508171	6.542236925950213	0.0	True	False	True	False	False	False	0.0	0.011725891794016832
chr17_5008460_G_T_b38	0.0214368	6.823286122355687	6.823286122355687	0	0	1	1	0	0	0	0	0	1	0	1	0	1	60.0	0.0	1.6926474956087918	1.3824543665000242	-0.8555068426662871	1.5622630373807738	True	False	True	False	False	False	0.0	0.011725746235181215
chr17_5008460_G_T_b38	0.0214368	6.823286122355687	6.823286122355687	0	0	1	1	0	0	0	0	0	1	0	1	0	1	60.0	0.0	1.6926474956087918	1.3824543665000242	-0.8555068426662871	1.5622630373807738	True	False	True	False	False	False	0.0	0.011725746235181215
chr17_5008460_G_T_b38	0.0214368	6.823286122355687	6.823286122355687	0	0	1	1	0	0	0	0	0	1	0	1	0	1	60.0	0.0	1.6926474956087918	1.3824543665000242	-0.8555068426662871	1.5622630373807738	True	False	True	False	False	False	0.0	0.011725746235181215
chr17_5008460_G_T_b38	0.0354264	6.823286122355687	6.823286122355687	0	0	1	1	0	0	0	0	0	1	0	1	0	1	60.0	0.0	1.6926474956087918	1.3824543665000242	-0.8555068426662871	1.5622630373807738	True	False	True	False	False	False	0.0	0.011725746235181215
chr17_5008460_G_T_b38	0.0354264	6.823286122355687	6.823286122355687	0	0	1	1	0	0	0	0	0	1	0	1	0	1	60.0	0.0	1.6926474956087918	1.3824543665000242	-0.8555068426662871	1.5622630373807738	True	False	True	False	False	False	0.0	0.011725746235181215
chr17_5008460_G_T_b38	0.0354264	6.823286122355687	6.823286122355687	0	0	1	1	0	0	0	0	0	1	0	1	0	1	60.0	0.0	1.6926474956087918	1.3824543665000242	-0.8555068426662871	1.5622630373807738	True	False	True	False	False	False	0.0	0.011725746235181215
chr9_113361637_A_G_b38	0.00121087	6.630683385642372	6.595780513961311	0	0	1	0	1	1	0	1	1	1	0	1	0	0	40.0	0.0	-6.471538291097722	0.0	-2.588694606089	1.3061827186314177	True	False	True	False	False	False	0.0	0.01172560176711472
chr9_113361637_A_G_b38	0.0034352	6.630683385642372	6.595780513961311	0	0	1	0	1	1	0	1	1	1	0	1	0	0	40.0	0.0	-6.471538291097722	0.0	-2.588694606089	1.3061827186314177	True	False	True	False	False	False	0.0	0.01172560176711472
chr2_32137604_G_T_b38	0.0111327	6.206575926724928	6.0330862217988015	0	0	0	1	0	0	0	0	0	0	0	1	0	1	40.0	0.0	-3.968241453753103	4.215171917945287	7.303658073362939	0.803235266428274	True	False	True	False	False	False	0.0	0.011725590624836177
chr2_32137604_G_T_b38	0.0111327	6.206575926724928	6.0330862217988015	0	0	0	1	0	0	0	0	0	0	0	1	0	1	40.0	0.0	-3.968241453753103	4.215171917945287	7.303658073362939	0.803235266428274	True	False	True	False	False	False	0.0	0.011725590624836177
chr2_32137604_G_T_b38	0.00757081	6.206575926724928	6.0330862217988015	0	0	0	1	0	0	0	0	0	0	0	1	0	1	40.0	0.0	-3.968241453753103	4.215171917945287	7.303658073362939	0.803235266428274	True	False	True	False	False	False	0.0	0.011725590624836177
chr2_32137604_G_T_b38	0.00757081	6.206575926724928	6.0330862217988015	0	0	0	1	0	0	0	0	0	0	0	1	0	1	40.0	0.0	-3.968241453753103	4.215171917945287	7.303658073362939	0.803235266428274	True	False	True	False	False	False	0.0	0.011725590624836177
chr2_62763502_G_A_b38	0.0175266	6.639875833826536	6.638567789166521	0	0	0	1	0	0	0	0	0	0	0	1	0	1	40.0	0.001	8.419844966740866	11.502674159970605	5.435515745283396	0.0	True	False	True	False	False	False		0.011725465341342245
chr2_85870887_A_G_b38	0.0100806	6.4457198193855785	6.4457198193855785	0	0	0	1	0	0	0	0	0	0	0	1	0	1	50.0	0.015	2.029697510068901	0.0	-0.9532376276355804	0.0	True	False	True	False	False	False		0.011725456310651406
chr2_85870887_A_G_b38	0.0587546	6.4457198193855785	6.4457198193855785	0	0	0	1	0	0	0	0	0	0	0	1	0	1	50.0	0.015	2.029697510068901	0.0	-0.9532376276355804	0.0	True	False	True	False	False	False		0.011725456310651406
chr14_91670335_C_T_b38	0.0247987	5.8971538676367405	5.8971538676367405	0	0	0	1	1	1	0	0	1	0	0	0	0	1	20.0	0.0	-2.8406907174549088	2.49644198148143	1.4043834164175522	0.0	True	False	True	False	False	False	0.0	0.011725422940506712
chr17_81673019_A_C_b38	0.191366	7.151485463904735	6.26530121273771	1	1	1	0	0	0	0	1	0	1	0	1	0	1	40.0	0.0	-3.478016666982131	0.0	-1.988575334101768	1.1386239040563733	False	True	True	False	False	False	0.0	0.01172536762709852
chr4_99035727_A_G_b38	0.0477575	5.793013608384144	5.424950017481403	0	0	1	0	0	0	0	0	0	0	0	0	0	1	20.0	0.0	-8.078601861607199	0.0	-1.204859219024648	0.10730399567140125	True	False	True	False	False	False	0.0	0.011725338390199552
chr4_99035727_A_G_b38	0.0477575	5.793013608384144	5.424950017481403	0	0	1	0	0	0	0	0	0	0	0	0	0	1	20.0	0.0	-8.078601861607199	0.0	-1.204859219024648	0.10730399567140125	True	False	True	False	False	False	0.0	0.011725338390199552
chr4_99035727_A_G_b38	0.0477575	5.793013608384144	5.424950017481403	0	0	1	0	0	0	0	0	0	0	0	0	0	1	20.0	0.0	-8.078601861607199	0.0	-1.204859219024648	0.10730399567140125	True	False	True	False	False	False	0.0	0.011725338390199552
chr17_46036125_T_C_b38	0.0247278	6.405228458030842	5.308267697401205	0	0	0	0	0	1	0	0	1	0	0	1	0	1	50.0	0.144	1.040894276875162	0.0	-3.0178359796489858	0.0	True	False	True	False	False	False	0.0	0.011725160812020095
chr17_46036125_T_C_b38	0.0247278	6.405228458030842	5.308267697401205	0	0	0	0	0	1	0	0	1	0	0	1	0	1	50.0	0.144	1.040894276875162	0.0	-3.0178359796489858	0.0	True	False	True	False	False	False	0.0	0.011725160812020095
chr17_46036125_T_C_b38	0.0247278	6.405228458030842	5.308267697401205	0	0	0	0	0	1	0	0	1	0	0	1	0	1	50.0	0.144	1.040894276875162	0.0	-3.0178359796489858	0.0	True	False	True	False	False	False	0.0	0.011725160812020095
chr17_46036125_T_C_b38	0.0247278	6.405228458030842	5.308267697401205	0	0	0	0	0	1	0	0	1	0	0	1	0	1	50.0	0.144	1.040894276875162	0.0	-3.0178359796489858	0.0	True	False	True	False	False	False	0.0	0.011725160812020095
chr17_46036125_T_C_b38	0.0247278	6.405228458030842	5.308267697401205	0	0	0	0	0	1	0	0	1	0	0	1	0	1	50.0	0.144	1.040894276875162	0.0	-3.0178359796489858	0.0	True	False	True	False	False	False	0.0	0.011725160812020095
chr18_46816794_T_C_b38	0.00484814	7.27655640271871	6.98933526597456	1	0	1	0	0	0	0	0	0	0	1	0	0	1	40.0	0.005	1.8572245348503569	10.088211609612484	0.4465413610285793	0.0	False	True	True	False	False	False	0.0	0.01172513461330323
chr18_46816794_T_C_b38	0.00530998	7.27655640271871	6.98933526597456	1	0	1	0	0	0	0	0	0	0	1	0	0	1	40.0	0.005	1.8572245348503569	10.088211609612484	0.4465413610285793	0.0	False	True	True	False	False	False	0.0	0.01172513461330323
chr18_46816794_T_C_b38	0.00530998	7.27655640271871	6.98933526597456	1	0	1	0	0	0	0	0	0	0	1	0	0	1	40.0	0.005	1.8572245348503569	10.088211609612484	0.4465413610285793	0.0	False	True	True	False	False	False	0.0	0.01172513461330323
chr18_46816794_T_C_b38	0.00974887	7.27655640271871	6.98933526597456	1	0	1	0	0	0	0	0	0	0	1	0	0	1	40.0	0.005	1.8572245348503569	10.088211609612484	0.4465413610285793	0.0	False	True	True	False	False	False	0.0	0.01172513461330323
chr18_46816794_T_C_b38	0.00974887	7.27655640271871	6.98933526597456	1	0	1	0	0	0	0	0	0	0	1	0	0	1	40.0	0.005	1.8572245348503569	10.088211609612484	0.4465413610285793	0.0	False	True	True	False	False	False	0.0	0.01172513461330323
chr18_46816794_T_C_b38	0.00484814	7.27655640271871	6.98933526597456	1	0	1	0	0	0	0	0	0	0	1	0	0	1	40.0	0.005	1.8572245348503569	10.088211609612484	0.4465413610285793	0.0	False	True	True	False	False	False	0.0	0.01172513461330323
chr18_59156255_C_T_b38	0.00412716	6.342121418721152	6.343880434126331	1	0	0	0	0	1	0	0	1	0	0	0	0	1	20.0	0.001	-2.09424214468904	0.0	0.440653329304439	1.33186886863826	False	True	True	False	False	False	0.0	0.011724943088105894
chr18_59156255_C_T_b38	0.00412716	6.342121418721152	6.343880434126331	1	0	0	0	0	1	0	0	1	0	0	0	0	1	20.0	0.001	-2.09424214468904	0.0	0.440653329304439	1.33186886863826	False	True	True	False	False	False	0.0	0.011724943088105894
chr16_11393011_T_C_b38	0.00176965	6.3080984415095305	5.940171252720432	0	0	0	0	0	0	0	0	0	0	0	0	0	0	70.0	0.0	1.003165533493264	0.0	0.0071731484366779	0.0	True	False	True	False	False	False	0.0	0.011724890544185285
chr1_103026712_G_T_b38	0.00496194	6.208590026096629	5.942799375126701	0	0	0	0	0	1	0	0	1	0	0	1	0	0	40.0	0.009	1.452634188469575	2.1209339783490813	6.297887101609838	1.3677646748379857	True	False	True	False	False	False	0.0	0.011724764665084124
chr1_103026712_G_T_b38	0.00348837	6.208590026096629	5.942799375126701	0	0	0	0	0	1	0	0	1	0	0	1	0	0	40.0	0.009	1.452634188469575	2.1209339783490813	6.297887101609838	1.3677646748379857	True	False	True	False	False	False	0.0	0.011724764665084124
chr1_103026712_G_T_b38	0.00496194	6.208590026096629	5.942799375126701	0	0	0	0	0	1	0	0	1	0	0	1	0	0	40.0	0.009	1.452634188469575	2.1209339783490813	6.297887101609838	1.3677646748379857	True	False	True	False	False	False	0.0	0.011724764665084124
chr1_103026712_G_T_b38	0.00496194	6.208590026096629	5.942799375126701	0	0	0	0	0	1	0	0	1	0	0	1	0	0	40.0	0.009	1.452634188469575	2.1209339783490813	6.297887101609838	1.3677646748379857	True	False	True	False	False	False	0.0	0.011724764665084124
chr1_103026712_G_T_b38	0.00348837	6.208590026096629	5.942799375126701	0	0	0	0	0	1	0	0	1	0	0	1	0	0	40.0	0.009	1.452634188469575	2.1209339783490813	6.297887101609838	1.3677646748379857	True	False	True	False	False	False	0.0	0.011724764665084124
chr1_103026712_G_T_b38	0.00348837	6.208590026096629	5.942799375126701	0	0	0	0	0	1	0	0	1	0	0	1	0	0	40.0	0.009	1.452634188469575	2.1209339783490813	6.297887101609838	1.3677646748379857	True	False	True	False	False	False	0.0	0.011724764665084124
chr8_70147772_C_G_b38	0.00226384	6.218600119691729	6.2166061010848646	0	0	1	0	0	1	0	0	1	0	0	0	0	0	40.0	0.003	-8.844322830237004	2.5888385935951685	6.402322836040597	0.0	True	False	True	False	False	False	0.0	0.011724744132213876
chr8_70147772_C_G_b38	0.029773	6.218600119691729	6.2166061010848646	0	0	1	0	0	1	0	0	1	0	0	0	0	0	40.0	0.003	-8.844322830237004	2.5888385935951685	6.402322836040597	0.0	True	False	True	False	False	False	0.0	0.011724744132213876
chr1_6451024_A_G_b38	0.412777	6.318968113746434	5.680172609017068	0	0	0	0	1	1	1	1	1	1	0	1	0	0	40.0	0.003	5.074595272376109	0.0	3.4368619683025656	1.0096140712389494	True	False	True	False	False	False	0.0	0.011724730757643811
chr1_6451024_A_G_b38	0.412777	6.318968113746434	5.680172609017068	0	0	0	0	1	1	1	1	1	1	0	1	0	0	40.0	0.003	5.074595272376109	0.0	3.4368619683025656	1.0096140712389494	True	False	True	False	False	False	0.0	0.011724730757643811
chr1_6451024_A_G_b38	0.412777	6.318968113746434	5.680172609017068	0	0	0	0	1	1	1	1	1	1	0	1	0	0	40.0	0.003	5.074595272376109	0.0	3.4368619683025656	1.0096140712389494	True	False	True	False	False	False	0.0	0.011724730757643811
chr1_6451024_A_G_b38	0.0912624	6.318968113746434	5.680172609017068	0	0	0	0	1	1	1	1	1	1	0	1	0	0	40.0	0.003	5.074595272376109	0.0	3.4368619683025656	1.0096140712389494	True	False	True	False	False	False	0.0	0.011724730757643811
chr1_6451024_A_G_b38	0.0912624	6.318968113746434	5.680172609017068	0	0	0	0	1	1	1	1	1	1	0	1	0	0	40.0	0.003	5.074595272376109	0.0	3.4368619683025656	1.0096140712389494	True	False	True	False	False	False	0.0	0.011724730757643811
chr1_6451024_A_G_b38	0.0912624	6.318968113746434	5.680172609017068	0	0	0	0	1	1	1	1	1	1	0	1	0	0	40.0	0.003	5.074595272376109	0.0	3.4368619683025656	1.0096140712389494	True	False	True	False	False	False	0.0	0.011724730757643811
chr3_45119578_C_A_b38	0.0068628	6.86484777797086	6.86484777797086	0	0	0	0	1	1	0	1	1	1	0	1	0	0	60.0	0.0	-3.613207524253624	0.0	4.431233180201737	0.650982086837999	True	False	True	False	False	False	0.0	0.011724709199826246
chr1_21571019_A_G_b38	0.0373762	6.470799503782602	6.470799503782602	0	0	0	0	0	1	0	0	1	0	0	0	0	1	60.0	0.0	6.51570807951499	0.0	4.423733392702587	0.03956268763496951	True	False	True	False	False	False	0.0	0.011724690256626034
chr1_21571019_A_G_b38	0.0151739	6.470799503782602	6.470799503782602	0	0	0	0	0	1	0	0	1	0	0	0	0	1	60.0	0.0	6.51570807951499	0.0	4.423733392702587	0.03956268763496951	True	False	True	False	False	False	0.0	0.011724690256626034
chr1_21571019_A_G_b38	0.0151739	6.470799503782602	6.470799503782602	0	0	0	0	0	1	0	0	1	0	0	0	0	1	60.0	0.0	6.51570807951499	0.0	4.423733392702587	0.03956268763496951	True	False	True	False	False	False	0.0	0.011724690256626034
chr1_21571019_A_G_b38	0.0263178	6.470799503782602	6.470799503782602	0	0	0	0	0	1	0	0	1	0	0	0	0	1	60.0	0.0	6.51570807951499	0.0	4.423733392702587	0.03956268763496951	True	False	True	False	False	False	0.0	0.011724690256626034
chr1_21571019_A_G_b38	0.0373762	6.470799503782602	6.470799503782602	0	0	0	0	0	1	0	0	1	0	0	0	0	1	60.0	0.0	6.51570807951499	0.0	4.423733392702587	0.03956268763496951	True	False	True	False	False	False	0.0	0.011724690256626034
chr1_21571019_A_G_b38	0.0151739	6.470799503782602	6.470799503782602	0	0	0	0	0	1	0	0	1	0	0	0	0	1	60.0	0.0	6.51570807951499	0.0	4.423733392702587	0.03956268763496951	True	False	True	False	False	False	0.0	0.011724690256626034
chr1_21571019_A_G_b38	0.0263178	6.470799503782602	6.470799503782602	0	0	0	0	0	1	0	0	1	0	0	0	0	1	60.0	0.0	6.51570807951499	0.0	4.423733392702587	0.03956268763496951	True	False	True	False	False	False	0.0	0.011724690256626034
chr1_21571019_A_G_b38	0.0263178	6.470799503782602	6.470799503782602	0	0	0	0	0	1	0	0	1	0	0	0	0	1	60.0	0.0	6.51570807951499	0.0	4.423733392702587	0.03956268763496951	True	False	True	False	False	False	0.0	0.011724690256626034
chr1_21571019_A_G_b38	0.0373762	6.470799503782602	6.470799503782602	0	0	0	0	0	1	0	0	1	0	0	0	0	1	60.0	0.0	6.51570807951499	0.0	4.423733392702587	0.03956268763496951	True	False	True	False	False	False	0.0	0.011724690256626034
chr5_95504364_T_C_b38	0.131321	6.056784013228625	6.056784013228625	0	0	1	0	0	1	0	0	1	0	0	0	0	1	20.0	0.0	-13.269622789254331	0.0	0.3561976235505213	0.0	True	False	True	False	False	False	0.0	0.011724635502093789
chr5_95504364_T_C_b38	0.0316868	6.056784013228625	6.056784013228625	0	0	1	0	0	1	0	0	1	0	0	0	0	1	20.0	0.0	-13.269622789254331	0.0	0.3561976235505213	0.0	True	False	True	False	False	False	0.0	0.011724635502093789
chr9_134772210_G_A_b38	0.0149478	6.364750756851911	6.363028103540465	0	0	0	0	0	0	0	0	0	0	0	1	0	1	50.0	0.0	-4.339892109569143	0.0	1.451464318265458	0.0	True	False	True	False	False	False	0.0	0.011724622789838228
chr12_109859497_A_C_b38	0.0125461	6.703188113240863	5.598421958998375	0	0	0	1	0	1	0	0	1	0	0	0	0	1	60.0	0.001	-4.443844573932415	0.0	6.325320619437534	0.4519545592240064	True	False	True	False	False	False	0.0	0.011724515166103665
chr7_21895792_C_T_b38	0.0206062	6.677083461247136	6.677083461247136	0	0	0	0	0	1	0	0	1	0	0	0	0	1	70.0	0.0	-6.59909882848604	0.0	-0.0315272640009069	0.3404686831455451	True	False	True	False	False	False	0.0	0.011724123107119821
chr11_94821359_A_G_b38	0.0604844	6.137727054086234	5.14166355650266	0	0	0	0	1	0	0	0	0	0	0	1	0	1	50.0	0.0	-0.8415103188608452	0.0	7.618934054732179	1.1913385305775464	True	False	True	False	False	False	0.0	0.011724106931105888
chr11_94821359_A_G_b38	0.0604844	6.137727054086234	5.14166355650266	0	0	0	0	1	0	0	0	0	0	0	1	0	1	50.0	0.0	-0.8415103188608452	0.0	7.618934054732179	1.1913385305775464	True	False	True	False	False	False	0.0	0.011724106931105888
chr14_50754954_A_C_b38	0.00229727	5.971261839790462	4.477336814478207	0	0	0	0	1	1	0	0	1	1	0	1	0	1	30.0	0.004	-7.1564089165948825	6.12524905203972	2.4971621087952585	0.7161134394661344	True	False	True	False	False	False	0.0	0.011723849158024222
chr14_50754954_A_C_b38	0.00229727	5.971261839790462	4.477336814478207	0	0	0	0	1	1	0	0	1	1	0	1	0	1	30.0	0.004	-7.1564089165948825	6.12524905203972	2.4971621087952585	0.7161134394661344	True	False	True	False	False	False	0.0	0.011723849158024222
chr14_50754954_A_C_b38	0.00160703	5.971261839790462	4.477336814478207	0	0	0	0	1	1	0	0	1	1	0	1	0	1	30.0	0.004	-7.1564089165948825	6.12524905203972	2.4971621087952585	0.7161134394661344	True	False	True	False	False	False	0.0	0.011723849158024222
chr14_50754954_A_C_b38	0.00160703	5.971261839790462	4.477336814478207	0	0	0	0	1	1	0	0	1	1	0	1	0	1	30.0	0.004	-7.1564089165948825	6.12524905203972	2.4971621087952585	0.7161134394661344	True	False	True	False	False	False	0.0	0.011723849158024222
chr14_50754954_A_C_b38	0.261233	5.971261839790462	4.477336814478207	0	0	0	0	1	1	0	0	1	1	0	1	0	1	30.0	0.004	-7.1564089165948825	6.12524905203972	2.4971621087952585	0.7161134394661344	True	False	True	False	False	False	0.0	0.011723849158024222
chr14_50754954_A_C_b38	0.00160703	5.971261839790462	4.477336814478207	0	0	0	0	1	1	0	0	1	1	0	1	0	1	30.0	0.004	-7.1564089165948825	6.12524905203972	2.4971621087952585	0.7161134394661344	True	False	True	False	False	False	0.0	0.011723849158024222
chr14_50754954_A_C_b38	0.00229727	5.971261839790462	4.477336814478207	0	0	0	0	1	1	0	0	1	1	0	1	0	1	30.0	0.004	-7.1564089165948825	6.12524905203972	2.4971621087952585	0.7161134394661344	True	False	True	False	False	False	0.0	0.011723849158024222
chr14_50754954_A_C_b38	0.261233	5.971261839790462	4.477336814478207	0	0	0	0	1	1	0	0	1	1	0	1	0	1	30.0	0.004	-7.1564089165948825	6.12524905203972	2.4971621087952585	0.7161134394661344	True	False	True	False	False	False	0.0	0.011723849158024222
chr14_50754954_A_C_b38	0.261233	5.971261839790462	4.477336814478207	0	0	0	0	1	1	0	0	1	1	0	1	0	1	30.0	0.004	-7.1564089165948825	6.12524905203972	2.4971621087952585	0.7161134394661344	True	False	True	False	False	False	0.0	0.011723849158024222
chr4_153583993_A_G_b38	0.0170603	6.063785208687608	5.7745515455444085	0	0	1	0	0	1	0	1	1	0	0	1	0	1	20.0	0.002	-6.947705951532254	10.487800360015749	-2.3119162584368667	0.0	True	False	True	False	False	False	0.0	0.011723659697081472
chr4_153583993_A_G_b38	0.0170603	6.063785208687608	5.7745515455444085	0	0	1	0	0	1	0	1	1	0	0	1	0	1	20.0	0.002	-6.947705951532254	10.487800360015749	-2.3119162584368667	0.0	True	False	True	False	False	False	0.0	0.011723659697081472
chr4_153583993_A_G_b38	0.0170603	6.063785208687608	5.7745515455444085	0	0	1	0	0	1	0	1	1	0	0	1	0	1	20.0	0.002	-6.947705951532254	10.487800360015749	-2.3119162584368667	0.0	True	False	True	False	False	False	0.0	0.011723659697081472
chr4_153583993_A_G_b38	0.0170603	6.063785208687608	5.7745515455444085	0	0	1	0	0	1	0	1	1	0	0	1	0	1	20.0	0.002	-6.947705951532254	10.487800360015749	-2.3119162584368667	0.0	True	False	True	False	False	False	0.0	0.011723659697081472
chr4_153583993_A_G_b38	0.0170603	6.063785208687608	5.7745515455444085	0	0	1	0	0	1	0	1	1	0	0	1	0	1	20.0	0.002	-6.947705951532254	10.487800360015749	-2.3119162584368667	0.0	True	False	True	False	False	False	0.0	0.011723659697081472
chr4_153583993_A_G_b38	0.0170603	6.063785208687608	5.7745515455444085	0	0	1	0	0	1	0	1	1	0	0	1	0	1	20.0	0.002	-6.947705951532254	10.487800360015749	-2.3119162584368667	0.0	True	False	True	False	False	False	0.0	0.011723659697081472
chr4_153583993_A_G_b38	0.0170603	6.063785208687608	5.7745515455444085	0	0	1	0	0	1	0	1	1	0	0	1	0	1	20.0	0.002	-6.947705951532254	10.487800360015749	-2.3119162584368667	0.0	True	False	True	False	False	False	0.0	0.011723659697081472
chr19_2811295_A_C_b38	0.00987802	6.899723107284872	5.713732805509369	0	0	0	0	1	1	0	1	1	1	0	1	1	1	60.0	0.0	-2.384803519058165	0.0	4.863825172546363	0.0	True	False	True	False	False	False	0.0	0.011723521508382476
chr19_2811295_A_C_b38	0.00987802	6.899723107284872	5.713732805509369	0	0	0	0	1	1	0	1	1	1	0	1	1	1	60.0	0.0	-2.384803519058165	0.0	4.863825172546363	0.0	True	False	True	False	False	False	0.0	0.011723521508382476
chr19_2811295_A_C_b38	0.00987802	6.899723107284872	5.713732805509369	0	0	0	0	1	1	0	1	1	1	0	1	1	1	60.0	0.0	-2.384803519058165	0.0	4.863825172546363	0.0	True	False	True	False	False	False	0.0	0.011723521508382476
chr19_2811295_A_C_b38	0.00987802	6.899723107284872	5.713732805509369	0	0	0	0	1	1	0	1	1	1	0	1	1	1	60.0	0.0	-2.384803519058165	0.0	4.863825172546363	0.0	True	False	True	False	False	False	0.0	0.011723521508382476
chr19_2811295_A_C_b38	0.00669887	6.899723107284872	5.713732805509369	0	0	0	0	1	1	0	1	1	1	0	1	1	1	60.0	0.0	-2.384803519058165	0.0	4.863825172546363	0.0	True	False	True	False	False	False	0.0	0.011723521508382476
chr19_2811295_A_C_b38	0.00669887	6.899723107284872	5.713732805509369	0	0	0	0	1	1	0	1	1	1	0	1	1	1	60.0	0.0	-2.384803519058165	0.0	4.863825172546363	0.0	True	False	True	False	False	False	0.0	0.011723521508382476
chr19_2811295_A_C_b38	0.00669887	6.899723107284872	5.713732805509369	0	0	0	0	1	1	0	1	1	1	0	1	1	1	60.0	0.0	-2.384803519058165	0.0	4.863825172546363	0.0	True	False	True	False	False	False	0.0	0.011723521508382476
chr19_2811295_A_C_b38	0.00669887	6.899723107284872	5.713732805509369	0	0	0	0	1	1	0	1	1	1	0	1	1	1	60.0	0.0	-2.384803519058165	0.0	4.863825172546363	0.0	True	False	True	False	False	False	0.0	0.011723521508382476
chr1_212805258_C_G_b38	0.00847123	6.410174881966167	6.410174881966167	0	0	0	0	0	1	0	0	1	0	0	1	0	1	50.0	0.013	-7.261554762200105	2.2418206260925606	2.714813896704655	0.0	True	False	True	False	False	False	0.0	0.011723505895207402
chr1_212805258_C_G_b38	0.00847123	6.410174881966167	6.410174881966167	0	0	0	0	0	1	0	0	1	0	0	1	0	1	50.0	0.013	-7.261554762200105	2.2418206260925606	2.714813896704655	0.0	True	False	True	False	False	False	0.0	0.011723505895207402
chr19_43656929_A_T_b38	0.0149984	6.111467339502679	4.852030263919617	0	0	0	1	0	0	0	0	0	0	0	0	0	1	40.0	0.007	-5.533725683858285	0.0	-1.427729360871922	0.0	True	False	True	False	False	False	0.0	0.011723496293682007
chr19_43656929_A_T_b38	0.0149984	6.111467339502679	4.852030263919617	0	0	0	1	0	0	0	0	0	0	0	0	0	1	40.0	0.007	-5.533725683858285	0.0	-1.427729360871922	0.0	True	False	True	False	False	False	0.0	0.011723496293682007
chr19_43656929_A_T_b38	0.00616841	6.111467339502679	4.852030263919617	0	0	0	1	0	0	0	0	0	0	0	0	0	1	40.0	0.007	-5.533725683858285	0.0	-1.427729360871922	0.0	True	False	True	False	False	False	0.0	0.011723496293682007
chr19_43656929_A_T_b38	0.00616841	6.111467339502679	4.852030263919617	0	0	0	1	0	0	0	0	0	0	0	0	0	1	40.0	0.007	-5.533725683858285	0.0	-1.427729360871922	0.0	True	False	True	False	False	False	0.0	0.011723496293682007
chr3_15268418_G_T_b38	0.00296268	7.16703787691222	7.166265974133638	0	0	1	0	1	1	0	1	1	1	0	1	1	1	80.0	0.001	9.016391428391977	0.0	-4.950026608100401	0.0	True	False	True	False	False	False		0.011723404227654813
chr18_26862263_C_T_b38	0.00590772	7.0326242610280065	4.418840607796598	0	0	0	0	0	1	0	0	1	1	0	1	0	0	80.0	1.0	-7.278935017483873	0.0	0.7043768598553797	0.0	False	True	True	False	False	False	0.0	0.011723359747506878
chr18_26862263_C_T_b38	0.00590772	7.0326242610280065	4.418840607796598	0	0	0	0	0	1	0	0	1	1	0	1	0	0	80.0	1.0	-7.278935017483873	0.0	0.7043768598553797	0.0	False	True	True	False	False	False	0.0	0.011723359747506878
chr16_10764945_C_T_b38	0.0334956	7.23561914106675	4.3694478524670215	0	0	1	0	0	1	0	0	1	0	1	1	0	1	60.0	0.186	-4.951424669849374	1.723097772360486	-0.98634221442488	1.285912633541443	True	False	True	False	False	False	0.0	0.011723217044089835
chr6_75872803_G_C_b38	0.0303969	6.003887067106539	6.0014148779611505	0	0	0	0	0	0	0	0	0	0	0	0	0	1	40.0	0.0	-4.979846599181901	0.5686302307623476	3.675764991010212	0.0	True	False	True	False	False	False	0.0	0.011723192561680003
chr6_75872803_G_C_b38	0.0303969	6.003887067106539	6.0014148779611505	0	0	0	0	0	0	0	0	0	0	0	0	0	1	40.0	0.0	-4.979846599181901	0.5686302307623476	3.675764991010212	0.0	True	False	True	False	False	False	0.0	0.011723192561680003
chr1_11936213_C_T_b38	0.0168923	7.214504414151143	7.214504414151143	0	0	0	0	0	1	0	0	1	1	1	1	0	1	60.0	0.0	6.376099935602757	0.0	-0.8641339352990585	0.0	True	False	True	False	False	False	0.0	0.011723132688447171
chr6_37313068_A_G_b38	0.00174355	6.714170529909472	3.8066624897703196	0	0	1	0	0	1	0	0	1	0	0	1	0	1	60.0	0.256	-4.571026232183245	6.5600168525176805	0.2895203246589517	0.0	True	False	True	False	False	False	0.0	0.011723109939003912
chr6_37313068_A_G_b38	0.00174355	6.714170529909472	3.8066624897703196	0	0	1	0	0	1	0	0	1	0	0	1	0	1	60.0	0.256	-4.571026232183245	6.5600168525176805	0.2895203246589517	0.0	True	False	True	False	False	False	0.0	0.011723109939003912
chr6_37313068_A_G_b38	0.00174355	6.714170529909472	3.8066624897703196	0	0	1	0	0	1	0	0	1	0	0	1	0	1	60.0	0.256	-4.571026232183245	6.5600168525176805	0.2895203246589517	0.0	True	False	True	False	False	False	0.0	0.011723109939003912
chr6_37313068_A_G_b38	0.00259806	6.714170529909472	3.8066624897703196	0	0	1	0	0	1	0	0	1	0	0	1	0	1	60.0	0.256	-4.571026232183245	6.5600168525176805	0.2895203246589517	0.0	True	False	True	False	False	False	0.0	0.011723109939003912
chr6_37313068_A_G_b38	0.00259806	6.714170529909472	3.8066624897703196	0	0	1	0	0	1	0	0	1	0	0	1	0	1	60.0	0.256	-4.571026232183245	6.5600168525176805	0.2895203246589517	0.0	True	False	True	False	False	False	0.0	0.011723109939003912
chr6_37313068_A_G_b38	0.00259806	6.714170529909472	3.8066624897703196	0	0	1	0	0	1	0	0	1	0	0	1	0	1	60.0	0.256	-4.571026232183245	6.5600168525176805	0.2895203246589517	0.0	True	False	True	False	False	False	0.0	0.011723109939003912
chr9_121765910_G_C_b38	0.017225	6.710523109452428	6.369900982828227	0	0	0	0	0	1	0	0	1	1	0	1	0	1	60.0	0.004	-1.5202811742195137	0.0	8.903982776421863	0.7289147880813402	True	False	True	False	False	False	0.0	0.011723085240457464
chr9_121765910_G_C_b38	0.017225	6.710523109452428	6.369900982828227	0	0	0	0	0	1	0	0	1	1	0	1	0	1	60.0	0.004	-1.5202811742195137	0.0	8.903982776421863	0.7289147880813402	True	False	True	False	False	False	0.0	0.011723085240457464
chr9_121765910_G_C_b38	0.017225	6.710523109452428	6.369900982828227	0	0	0	0	0	1	0	0	1	1	0	1	0	1	60.0	0.004	-1.5202811742195137	0.0	8.903982776421863	0.7289147880813402	True	False	True	False	False	False	0.0	0.011723085240457464
chr1_19693973_T_G_b38	0.00109781	6.135564891081739	6.133398042996649	0	0	1	0	0	0	0	0	0	0	0	0	0	1	40.0	0.001	-1.308707240157173	10.257368308131078	4.840332879706253	0.0	True	False	True	False	False	False		0.01172305194925346
chr9_137065401_T_C_b38	0.0606385	6.881411303642535	4.795790545596741	0	0	0	0	0	0	0	1	0	1	0	1	0	1	60.0	0.0	-6.028112760490163	0.0	5.284525875928729	0.0	True	False	True	False	False	False	0.0	0.01172300001371187
chr9_137065401_T_C_b38	0.0187686	6.881411303642535	4.795790545596741	0	0	0	0	0	0	0	1	0	1	0	1	0	1	60.0	0.0	-6.028112760490163	0.0	5.284525875928729	0.0	True	False	True	False	False	False	0.0	0.01172300001371187
chr9_137065401_T_C_b38	0.0187686	6.881411303642535	4.795790545596741	0	0	0	0	0	0	0	1	0	1	0	1	0	1	60.0	0.0	-6.028112760490163	0.0	5.284525875928729	0.0	True	False	True	False	False	False	0.0	0.01172300001371187
chr9_137065401_T_C_b38	0.0606385	6.881411303642535	4.795790545596741	0	0	0	0	0	0	0	1	0	1	0	1	0	1	60.0	0.0	-6.028112760490163	0.0	5.284525875928729	0.0	True	False	True	False	False	False	0.0	0.01172300001371187
chr7_56082903_C_T_b38	0.0114044	6.70073110954781	5.5134287461649825	0	0	1	0	0	1	0	0	1	0	0	1	0	1	60.0	0.003	-2.4373752668933304	1.1366651641398031	2.889682667157309	0.0	True	False	True	False	False	False	0.0	0.011722987374728116
chr7_56082903_C_T_b38	0.0114044	6.70073110954781	5.5134287461649825	0	0	1	0	0	1	0	0	1	0	0	1	0	1	60.0	0.003	-2.4373752668933304	1.1366651641398031	2.889682667157309	0.0	True	False	True	False	False	False	0.0	0.011722987374728116
chr7_56082903_C_T_b38	0.0114044	6.70073110954781	5.5134287461649825	0	0	1	0	0	1	0	0	1	0	0	1	0	1	60.0	0.003	-2.4373752668933304	1.1366651641398031	2.889682667157309	0.0	True	False	True	False	False	False	0.0	0.011722987374728116
chr1_159814567_A_G_b38	0.00495956	5.849324779946859	5.62040086571715	0	0	0	0	0	0	0	0	0	0	0	1	0	0	30.0	0.011	-13.207616482321589	0.0	0.3284927166209002	0.0	True	False	True	False	False	False	0.0	0.011722866642431579
chr1_159814567_A_G_b38	0.00495956	5.849324779946859	5.62040086571715	0	0	0	0	0	0	0	0	0	0	0	1	0	0	30.0	0.011	-13.207616482321589	0.0	0.3284927166209002	0.0	True	False	True	False	False	False	0.0	0.011722866642431579
chr3_42223674_T_C_b38	0.0168429	6.597145701886651	4.1588830833596715	0	0	0	0	0	1	0	0	1	1	0	1	0	1	50.0	1.0	-5.625792832510956	0.6423766467736316	-0.4643518370345418	0.3370621898141551	False	True	True	False	False	False	0.0	0.011722838568161444
chr3_42223674_T_C_b38	0.00276952	6.597145701886651	4.1588830833596715	0	0	0	0	0	1	0	0	1	1	0	1	0	1	50.0	1.0	-5.625792832510956	0.6423766467736316	-0.4643518370345418	0.3370621898141551	False	True	True	False	False	False	0.0	0.011722838568161444
chr3_42223674_T_C_b38	0.00276952	6.597145701886651	4.1588830833596715	0	0	0	0	0	1	0	0	1	1	0	1	0	1	50.0	1.0	-5.625792832510956	0.6423766467736316	-0.4643518370345418	0.3370621898141551	False	True	True	False	False	False	0.0	0.011722838568161444
chr3_42223674_T_C_b38	0.00276952	6.597145701886651	4.1588830833596715	0	0	0	0	0	1	0	0	1	1	0	1	0	1	50.0	1.0	-5.625792832510956	0.6423766467736316	-0.4643518370345418	0.3370621898141551	False	True	True	False	False	False	0.0	0.011722838568161444
chr3_42223674_T_C_b38	0.0168429	6.597145701886651	4.1588830833596715	0	0	0	0	0	1	0	0	1	1	0	1	0	1	50.0	1.0	-5.625792832510956	0.6423766467736316	-0.4643518370345418	0.3370621898141551	False	True	True	False	False	False	0.0	0.011722838568161444
chr3_42223674_T_C_b38	0.0108799	6.597145701886651	4.1588830833596715	0	0	0	0	0	1	0	0	1	1	0	1	0	1	50.0	1.0	-5.625792832510956	0.6423766467736316	-0.4643518370345418	0.3370621898141551	False	True	True	False	False	False	0.0	0.011722838568161444
chr3_42223674_T_C_b38	0.0108799	6.597145701886651	4.1588830833596715	0	0	0	0	0	1	0	0	1	1	0	1	0	1	50.0	1.0	-5.625792832510956	0.6423766467736316	-0.4643518370345418	0.3370621898141551	False	True	True	False	False	False	0.0	0.011722838568161444
chr3_42223674_T_C_b38	0.0108799	6.597145701886651	4.1588830833596715	0	0	0	0	0	1	0	0	1	1	0	1	0	1	50.0	1.0	-5.625792832510956	0.6423766467736316	-0.4643518370345418	0.3370621898141551	False	True	True	False	False	False	0.0	0.011722838568161444
chr3_42223674_T_C_b38	0.0168429	6.597145701886651	4.1588830833596715	0	0	0	0	0	1	0	0	1	1	0	1	0	1	50.0	1.0	-5.625792832510956	0.6423766467736316	-0.4643518370345418	0.3370621898141551	False	True	True	False	False	False	0.0	0.011722838568161444
chr17_78079937_G_A_b38	0.0295723	5.983936280687191	5.983936280687191	0	0	0	0	0	0	0	0	0	0	0	1	0	1	40.0	0.001	-2.2886271846497457	2.365291577128496	-4.437496552921296	0.36309035796055156	True	False	True	False	False	False	0.0	0.011722787333368666
chr17_78079937_G_A_b38	0.0351643	5.983936280687191	5.983936280687191	0	0	0	0	0	0	0	0	0	0	0	1	0	1	40.0	0.001	-2.2886271846497457	2.365291577128496	-4.437496552921296	0.36309035796055156	True	False	True	False	False	False	0.0	0.011722787333368666
chr17_78079937_G_A_b38	0.0295723	5.983936280687191	5.983936280687191	0	0	0	0	0	0	0	0	0	0	0	1	0	1	40.0	0.001	-2.2886271846497457	2.365291577128496	-4.437496552921296	0.36309035796055156	True	False	True	False	False	False	0.0	0.011722787333368666
chr17_78079937_G_A_b38	0.0351643	5.983936280687191	5.983936280687191	0	0	0	0	0	0	0	0	0	0	0	1	0	1	40.0	0.001	-2.2886271846497457	2.365291577128496	-4.437496552921296	0.36309035796055156	True	False	True	False	False	False	0.0	0.011722787333368666
chr17_17078968_A_C_b38	0.0225584	6.794586580876499	6.794586580876499	0	0	0	0	0	1	0	0	1	1	0	1	1	1	60.0	0.0	-1.2871197387139517	0.0	8.302000212834585	0.0	True	False	True	False	False	False	0.0	0.011722677308105002
chr17_17078968_A_C_b38	0.0043114	6.794586580876499	6.794586580876499	0	0	0	0	0	1	0	0	1	1	0	1	1	1	60.0	0.0	-1.2871197387139517	0.0	8.302000212834585	0.0	True	False	True	False	False	False	0.0	0.011722677308105002
chr17_17078968_A_C_b38	0.0043114	6.794586580876499	6.794586580876499	0	0	0	0	0	1	0	0	1	1	0	1	1	1	60.0	0.0	-1.2871197387139517	0.0	8.302000212834585	0.0	True	False	True	False	False	False	0.0	0.011722677308105002
chr17_17078968_A_C_b38	0.0225584	6.794586580876499	6.794586580876499	0	0	0	0	0	1	0	0	1	1	0	1	1	1	60.0	0.0	-1.2871197387139517	0.0	8.302000212834585	0.0	True	False	True	False	False	False	0.0	0.011722677308105002
chr12_2549322_T_C_b38	0.00910947	6.568077911411976	6.431331081933479	0	0	0	0	0	1	0	0	1	0	0	0	0	1	60.0	0.001	-4.800287825333334	1.911353301232662	9.39886330430516	0.15389187788071723	True	False	True	False	False	False	0.0	0.011722659014669517
chr12_2549322_T_C_b38	0.00910947	6.568077911411976	6.431331081933479	0	0	0	0	0	1	0	0	1	0	0	0	0	1	60.0	0.001	-4.800287825333334	1.911353301232662	9.39886330430516	0.15389187788071723	True	False	True	False	False	False	0.0	0.011722659014669517
chr15_55440178_G_A_b38	0.00736627	6.393590753950631	6.393590753950631	0	0	0	0	0	0	0	0	0	0	0	0	0	1	70.0	0.004	-0.5103791114709193	0.0	-3.0140683044559182	0.0	True	False	True	False	False	False	0.0	0.011722581885718276
chr15_55440178_G_A_b38	0.00528271	6.393590753950631	6.393590753950631	0	0	0	0	0	0	0	0	0	0	0	0	0	1	70.0	0.004	-0.5103791114709193	0.0	-3.0140683044559182	0.0	True	False	True	False	False	False	0.0	0.011722581885718276
chr4_39352206_A_T_b38	0.0141365	6.594413459749778	6.594413459749778	0	0	0	1	0	1	0	0	1	1	0	1	0	1	40.0	0.0	-10.514148678240714	2.881569188052728	3.75611658079702	0.22480288469922272	True	False	True	False	False	False	0.0	0.011722508671745496
chr4_39352206_A_T_b38	0.0225123	6.594413459749778	6.594413459749778	0	0	0	1	0	1	0	0	1	1	0	1	0	1	40.0	0.0	-10.514148678240714	2.881569188052728	3.75611658079702	0.22480288469922272	True	False	True	False	False	False	0.0	0.011722508671745496
chr4_39352206_A_T_b38	0.0786584	6.594413459749778	6.594413459749778	0	0	0	1	0	1	0	0	1	1	0	1	0	1	40.0	0.0	-10.514148678240714	2.881569188052728	3.75611658079702	0.22480288469922272	True	False	True	False	False	False	0.0	0.011722508671745496
chr4_39352206_A_T_b38	0.0786584	6.594413459749778	6.594413459749778	0	0	0	1	0	1	0	0	1	1	0	1	0	1	40.0	0.0	-10.514148678240714	2.881569188052728	3.75611658079702	0.22480288469922272	True	False	True	False	False	False	0.0	0.011722508671745496
chr4_39352206_A_T_b38	0.0786584	6.594413459749778	6.594413459749778	0	0	0	1	0	1	0	0	1	1	0	1	0	1	40.0	0.0	-10.514148678240714	2.881569188052728	3.75611658079702	0.22480288469922272	True	False	True	False	False	False	0.0	0.011722508671745496
chr4_39352206_A_T_b38	0.0225123	6.594413459749778	6.594413459749778	0	0	0	1	0	1	0	0	1	1	0	1	0	1	40.0	0.0	-10.514148678240714	2.881569188052728	3.75611658079702	0.22480288469922272	True	False	True	False	False	False	0.0	0.011722508671745496
chr4_39352206_A_T_b38	0.0225123	6.594413459749778	6.594413459749778	0	0	0	1	0	1	0	0	1	1	0	1	0	1	40.0	0.0	-10.514148678240714	2.881569188052728	3.75611658079702	0.22480288469922272	True	False	True	False	False	False	0.0	0.011722508671745496
chr4_39352206_A_T_b38	0.0141365	6.594413459749778	6.594413459749778	0	0	0	1	0	1	0	0	1	1	0	1	0	1	40.0	0.0	-10.514148678240714	2.881569188052728	3.75611658079702	0.22480288469922272	True	False	True	False	False	False	0.0	0.011722508671745496
chr4_39352206_A_T_b38	0.0141365	6.594413459749778	6.594413459749778	0	0	0	1	0	1	0	0	1	1	0	1	0	1	40.0	0.0	-10.514148678240714	2.881569188052728	3.75611658079702	0.22480288469922272	True	False	True	False	False	False	0.0	0.011722508671745496
chr1_10462219_C_T_b38	0.0389107	6.898714534329988	5.517452896464707	0	0	1	0	0	0	0	0	0	0	1	0	0	1	60.0	0.002	-5.911478661038656	1.7720161475117129	0.9502833760493488	1.6228009125060652	True	False	True	False	False	False	0.0	0.011722495394096429
chr1_10462219_C_T_b38	0.0389107	6.898714534329988	5.517452896464707	0	0	1	0	0	0	0	0	0	0	1	0	0	1	60.0	0.002	-5.911478661038656	1.7720161475117129	0.9502833760493488	1.6228009125060652	True	False	True	False	False	False	0.0	0.011722495394096429
chr1_10462219_C_T_b38	0.0142312	6.898714534329988	5.517452896464707	0	0	1	0	0	0	0	0	0	0	1	0	0	1	60.0	0.002	-5.911478661038656	1.7720161475117129	0.9502833760493488	1.6228009125060652	True	False	True	False	False	False	0.0	0.011722495394096429
chr1_10462219_C_T_b38	0.0142312	6.898714534329988	5.517452896464707	0	0	1	0	0	0	0	0	0	0	1	0	0	1	60.0	0.002	-5.911478661038656	1.7720161475117129	0.9502833760493488	1.6228009125060652	True	False	True	False	False	False	0.0	0.011722495394096429
chr1_75734226_C_G_b38	0.0171114	6.338594078203183	6.003887067106539	0	0	0	0	0	0	0	0	0	0	0	0	0	1	60.0	0.0	-8.831640620683016	0.4367975242622997	3.6468382431651207	0.0	True	False	True	False	False	False	0.0	0.011722439948981981
chr1_75734226_C_G_b38	0.0171114	6.338594078203183	6.003887067106539	0	0	0	0	0	0	0	0	0	0	0	0	0	1	60.0	0.0	-8.831640620683016	0.4367975242622997	3.6468382431651207	0.0	True	False	True	False	False	False	0.0	0.011722439948981981
chr1_75734226_C_G_b38	0.0187379	6.338594078203183	6.003887067106539	0	0	0	0	0	0	0	0	0	0	0	0	0	1	60.0	0.0	-8.831640620683016	0.4367975242622997	3.6468382431651207	0.0	True	False	True	False	False	False	0.0	0.011722439948981981
chr1_75734226_C_G_b38	0.0187379	6.338594078203183	6.003887067106539	0	0	0	0	0	0	0	0	0	0	0	0	0	1	60.0	0.0	-8.831640620683016	0.4367975242622997	3.6468382431651207	0.0	True	False	True	False	False	False	0.0	0.011722439948981981
chr2_219611721_C_T_b38	0.00369004	7.316548177182976	4.736198448394496	0	0	0	1	0	1	0	0	1	1	0	1	0	1	60.0	0.0	-4.717547833936455	4.449427387387554	7.093796451759715	0.8153617633292853	False	True	True	False	False	False	0.1816	0.011722404562694657
chr2_219611721_C_T_b38	0.00369004	7.316548177182976	4.736198448394496	0	0	0	1	0	1	0	0	1	1	0	1	0	1	60.0	0.0	-4.717547833936455	4.449427387387554	7.093796451759715	0.8153617633292853	False	True	True	False	False	False	0.1816	0.011722404562694657
chr2_219611721_C_T_b38	0.00369004	7.316548177182976	4.736198448394496	0	0	0	1	0	1	0	0	1	1	0	1	0	1	60.0	0.0	-4.717547833936455	4.449427387387554	7.093796451759715	0.8153617633292853	False	True	True	False	False	False	0.1816	0.011722404562694657
chr2_219611721_C_T_b38	0.00369004	7.316548177182976	4.736198448394496	0	0	0	1	0	1	0	0	1	1	0	1	0	1	60.0	0.0	-4.717547833936455	4.449427387387554	7.093796451759715	0.8153617633292853	False	True	True	False	False	False	0.1816	0.011722404562694657
chr2_219611721_C_T_b38	0.00369004	7.316548177182976	4.736198448394496	0	0	0	1	0	1	0	0	1	1	0	1	0	1	60.0	0.0	-4.717547833936455	4.449427387387554	7.093796451759715	0.8153617633292853	False	True	True	False	False	False	0.1816	0.011722404562694657
chr2_219611721_C_T_b38	0.00369004	7.316548177182976	4.736198448394496	0	0	0	1	0	1	0	0	1	1	0	1	0	1	60.0	0.0	-4.717547833936455	4.449427387387554	7.093796451759715	0.8153617633292853	False	True	True	False	False	False	0.1816	0.011722404562694657
chr2_219611721_C_T_b38	0.00369004	7.316548177182976	4.736198448394496	0	0	0	1	0	1	0	0	1	1	0	1	0	1	60.0	0.0	-4.717547833936455	4.449427387387554	7.093796451759715	0.8153617633292853	False	True	True	False	False	False	0.1816	0.011722404562694657
chr2_219611721_C_T_b38	0.00369004	7.316548177182976	4.736198448394496	0	0	0	1	0	1	0	0	1	1	0	1	0	1	60.0	0.0	-4.717547833936455	4.449427387387554	7.093796451759715	0.8153617633292853	False	True	True	False	False	False	0.1816	0.011722404562694657
chr2_219611721_C_T_b38	0.00369004	7.316548177182976	4.736198448394496	0	0	0	1	0	1	0	0	1	1	0	1	0	1	60.0	0.0	-4.717547833936455	4.449427387387554	7.093796451759715	0.8153617633292853	False	True	True	False	False	False	0.1816	0.011722404562694657
chr2_219611721_C_T_b38	0.00369004	7.316548177182976	4.736198448394496	0	0	0	1	0	1	0	0	1	1	0	1	0	1	60.0	0.0	-4.717547833936455	4.449427387387554	7.093796451759715	0.8153617633292853	False	True	True	False	False	False	0.1816	0.011722404562694657
chr2_219611721_C_T_b38	0.00369004	7.316548177182976	4.736198448394496	0	0	0	1	0	1	0	0	1	1	0	1	0	1	60.0	0.0	-4.717547833936455	4.449427387387554	7.093796451759715	0.8153617633292853	False	True	True	False	False	False	0.1816	0.011722404562694657
chr2_219611721_C_T_b38	0.00369004	7.316548177182976	4.736198448394496	0	0	0	1	0	1	0	0	1	1	0	1	0	1	60.0	0.0	-4.717547833936455	4.449427387387554	7.093796451759715	0.8153617633292853	False	True	True	False	False	False	0.1816	0.011722404562694657
chr2_219611721_C_T_b38	0.00369004	7.316548177182976	4.736198448394496	0	0	0	1	0	1	0	0	1	1	0	1	0	1	60.0	0.0	-4.717547833936455	4.449427387387554	7.093796451759715	0.8153617633292853	False	True	True	False	False	False	0.1816	0.011722404562694657
chr2_219611721_C_T_b38	0.00369004	7.316548177182976	4.736198448394496	0	0	0	1	0	1	0	0	1	1	0	1	0	1	60.0	0.0	-4.717547833936455	4.449427387387554	7.093796451759715	0.8153617633292853	False	True	True	False	False	False	0.1816	0.011722404562694657
chr2_219611721_C_T_b38	0.00369004	7.316548177182976	4.736198448394496	0	0	0	1	0	1	0	0	1	1	0	1	0	1	60.0	0.0	-4.717547833936455	4.449427387387554	7.093796451759715	0.8153617633292853	False	True	True	False	False	False	0.1816	0.011722404562694657
chr12_125085651_C_T_b38	0.0961621	6.522092798170152	6.520621127558696	0	0	0	1	0	0	0	1	0	0	0	1	0	1	40.0	0.345	-3.012981333457496	1.9697599865358184	-1.3265417946691829	0.21166336514489337	True	False	True	False	False	False	0.0	0.011722375445298071
chr14_52026844_G_T_b38	0.0179071	6.2166061010848646	5.877735781779639	0	0	0	0	0	1	0	0	1	0	0	1	0	0	40.0	0.0	-3.2588790297218155	0.0	6.878825288374415	3.0185994770031286	True	False	True	False	False	False	0.0	0.01172220764732365
chr10_68672593_T_C_b38	0.0168644	6.115892125483034	5.71042701737487	0	0	0	1	0	0	0	0	0	0	0	0	0	1	40.0	0.003	-0.1535282328237217	1.0018146306269626	1.5755091958971406	1.7707046133252646	True	False	True	False	False	False	0.0	0.011722104710023693
chr1_25391350_G_A_b38	0.0113044	6.077642243349034	6.077642243349034	0	0	1	0	0	0	0	0	0	0	0	0	0	1	40.0	0.0	-1.5556263579450158	0.0	0.3869440783951319	0.0	True	False	True	False	False	False	0.0	0.011722094860482318
chr1_25391350_G_A_b38	0.0109169	6.077642243349034	6.077642243349034	0	0	1	0	0	0	0	0	0	0	0	0	0	1	40.0	0.0	-1.5556263579450158	0.0	0.3869440783951319	0.0	True	False	True	False	False	False	0.0	0.011722094860482318
chr11_123579065_A_G_b38	0.00340844	6.455198563340122	6.455198563340122	0	0	1	1	0	0	0	0	0	0	0	1	0	1	50.0	0.001	-6.057377177370554	0.1641076394594671	-1.386186652665252	0.3285416946468871	True	False	True	False	False	False	0.0	0.01172208584687491
chr11_123579065_A_G_b38	0.00430317	6.455198563340122	6.455198563340122	0	0	1	1	0	0	0	0	0	0	0	1	0	1	50.0	0.001	-6.057377177370554	0.1641076394594671	-1.386186652665252	0.3285416946468871	True	False	True	False	False	False	0.0	0.01172208584687491
chr16_1342876_T_C_b38	0.00327036	6.792344427470809	3.6109179126442243	0	0	0	0	1	1	1	1	1	1	0	1	1	0	70.0	0.0	-3.0007526712598733	1.936587669037141	5.916820150971894	0.0	True	False	True	False	False	False	0.0	0.011721953869251754
chr16_1342876_T_C_b38	0.00327036	6.792344427470809	3.6109179126442243	0	0	0	0	1	1	1	1	1	1	0	1	1	0	70.0	0.0	-3.0007526712598733	1.936587669037141	5.916820150971894	0.0	True	False	True	False	False	False	0.0	0.011721953869251754
chr16_1342876_T_C_b38	0.00327036	6.792344427470809	3.6109179126442243	0	0	0	0	1	1	1	1	1	1	0	1	1	0	70.0	0.0	-3.0007526712598733	1.936587669037141	5.916820150971894	0.0	True	False	True	False	False	False	0.0	0.011721953869251754
chr16_1342876_T_C_b38	0.00327036	6.792344427470809	3.6109179126442243	0	0	0	0	1	1	1	1	1	1	0	1	1	0	70.0	0.0	-3.0007526712598733	1.936587669037141	5.916820150971894	0.0	True	False	True	False	False	False	0.0	0.011721953869251754
chr16_1342876_T_C_b38	0.00327036	6.792344427470809	3.6109179126442243	0	0	0	0	1	1	1	1	1	1	0	1	1	0	70.0	0.0	-3.0007526712598733	1.936587669037141	5.916820150971894	0.0	True	False	True	False	False	False	0.0	0.011721953869251754
chr16_1342876_T_C_b38	0.00327036	6.792344427470809	3.6109179126442243	0	0	0	0	1	1	1	1	1	1	0	1	1	0	70.0	0.0	-3.0007526712598733	1.936587669037141	5.916820150971894	0.0	True	False	True	False	False	False	0.0	0.011721953869251754
chr16_1342876_T_C_b38	0.00327036	6.792344427470809	3.6109179126442243	0	0	0	0	1	1	1	1	1	1	0	1	1	0	70.0	0.0	-3.0007526712598733	1.936587669037141	5.916820150971894	0.0	True	False	True	False	False	False	0.0	0.011721953869251754
chr16_1342876_T_C_b38	0.00327036	6.792344427470809	3.6109179126442243	0	0	0	0	1	1	1	1	1	1	0	1	1	0	70.0	0.0	-3.0007526712598733	1.936587669037141	5.916820150971894	0.0	True	False	True	False	False	False	0.0	0.011721953869251754
chr16_1342876_T_C_b38	0.00327036	6.792344427470809	3.6109179126442243	0	0	0	0	1	1	1	1	1	1	0	1	1	0	70.0	0.0	-3.0007526712598733	1.936587669037141	5.916820150971894	0.0	True	False	True	False	False	False	0.0	0.011721953869251754
chr16_1342876_T_C_b38	0.00327036	6.792344427470809	3.6109179126442243	0	0	0	0	1	1	1	1	1	1	0	1	1	0	70.0	0.0	-3.0007526712598733	1.936587669037141	5.916820150971894	0.0	True	False	True	False	False	False	0.0	0.011721953869251754
chr16_1631768_C_T_b38	0.00134775	6.393590753950631	6.095824562432225	0	0	0	1	0	1	0	0	1	0	0	1	0	1	40.0	0.0	-8.42038799946766	2.296239176989083	3.8408162706375535	0.0	True	False	True	False	False	False		0.011721945229900882
chr14_23099167_G_A_b38	0.0014513	7.31986492980897	4.672828834461906	1	0	0	0	0	1	0	0	1	1	0	1	0	1	60.0	0.0	-0.8333865771469838	0.5372867429560072	3.382680639826248	0.0	False	True	True	False	False	False	0.0	0.011721856036203342
chr14_23099167_G_A_b38	0.0014513	7.31986492980897	4.672828834461906	1	0	0	0	0	1	0	0	1	1	0	1	0	1	60.0	0.0	-0.8333865771469838	0.5372867429560072	3.382680639826248	0.0	False	True	True	False	False	False	0.0	0.011721856036203342
chr1_226892758_G_A_b38	0.0432109	6.920671504248683	6.818924065275521	0	0	0	0	1	0	0	1	0	1	0	1	0	1	80.0	0.001	-6.8303434504742455	0.8173169558968718	5.138785053592258	0.0	True	False	True	False	False	False	0.0	0.011721809655067533
chr1_226892758_G_A_b38	0.0432109	6.920671504248683	6.818924065275521	0	0	0	0	1	0	0	1	0	1	0	1	0	1	80.0	0.001	-6.8303434504742455	0.8173169558968718	5.138785053592258	0.0	True	False	True	False	False	False	0.0	0.011721809655067533
chr1_226892758_G_A_b38	0.0432109	6.920671504248683	6.818924065275521	0	0	0	0	1	0	0	1	0	1	0	1	0	1	80.0	0.001	-6.8303434504742455	0.8173169558968718	5.138785053592258	0.0	True	False	True	False	False	False	0.0	0.011721809655067533
chr1_226892758_G_A_b38	0.0432109	6.920671504248683	6.818924065275521	0	0	0	0	1	0	0	1	0	1	0	1	0	1	80.0	0.001	-6.8303434504742455	0.8173169558968718	5.138785053592258	0.0	True	False	True	False	False	False	0.0	0.011721809655067533
chr1_226892758_G_A_b38	0.0432109	6.920671504248683	6.818924065275521	0	0	0	0	1	0	0	1	0	1	0	1	0	1	80.0	0.001	-6.8303434504742455	0.8173169558968718	5.138785053592258	0.0	True	False	True	False	False	False	0.0	0.011721809655067533
chr1_226892758_G_A_b38	0.0432109	6.920671504248683	6.818924065275521	0	0	0	0	1	0	0	1	0	1	0	1	0	1	80.0	0.001	-6.8303434504742455	0.8173169558968718	5.138785053592258	0.0	True	False	True	False	False	False	0.0	0.011721809655067533
chr16_21274691_T_C_b38	0.0149944	6.806829360392176	6.734591659972948	0	0	1	1	0	1	0	1	1	0	0	0	1	0	60.0	0.0	-1.1257444025952783	0.0	-1.118695781895909	0.0	True	False	True	False	False	False	0.0	0.011721764853286664
chr16_21274691_T_C_b38	0.0149944	6.806829360392176	6.734591659972948	0	0	1	1	0	1	0	1	1	0	0	0	1	0	60.0	0.0	-1.1257444025952783	0.0	-1.118695781895909	0.0	True	False	True	False	False	False	0.0	0.011721764853286664
chr16_21274691_T_C_b38	0.0149944	6.806829360392176	6.734591659972948	0	0	1	1	0	1	0	1	1	0	0	0	1	0	60.0	0.0	-1.1257444025952783	0.0	-1.118695781895909	0.0	True	False	True	False	False	False	0.0	0.011721764853286664
chr16_21274691_T_C_b38	0.0149944	6.806829360392176	6.734591659972948	0	0	1	1	0	1	0	1	1	0	0	0	1	0	60.0	0.0	-1.1257444025952783	0.0	-1.118695781895909	0.0	True	False	True	False	False	False	0.0	0.011721764853286664
chr16_21274691_T_C_b38	0.0149944	6.806829360392176	6.734591659972948	0	0	1	1	0	1	0	1	1	0	0	0	1	0	60.0	0.0	-1.1257444025952783	0.0	-1.118695781895909	0.0	True	False	True	False	False	False	0.0	0.011721764853286664
chr16_21274691_T_C_b38	0.0149944	6.806829360392176	6.734591659972948	0	0	1	1	0	1	0	1	1	0	0	0	1	0	60.0	0.0	-1.1257444025952783	0.0	-1.118695781895909	0.0	True	False	True	False	False	False	0.0	0.011721764853286664
chr19_7930146_A_G_b38	0.00217352	6.949856455000773	6.899723107284872	0	0	0	0	1	1	0	1	1	1	0	1	0	1	60.0	0.005	1.9232310667070964	3.0557935950871653	1.5390818630512513	0.0	True	False	True	False	False	False	0.0	0.011721756036496691
chr19_7930146_A_G_b38	0.00217352	6.949856455000773	6.899723107284872	0	0	0	0	1	1	0	1	1	1	0	1	0	1	60.0	0.005	1.9232310667070964	3.0557935950871653	1.5390818630512513	0.0	True	False	True	False	False	False	0.0	0.011721756036496691
chr19_7930146_A_G_b38	0.00217352	6.949856455000773	6.899723107284872	0	0	0	0	1	1	0	1	1	1	0	1	0	1	60.0	0.005	1.9232310667070964	3.0557935950871653	1.5390818630512513	0.0	True	False	True	False	False	False	0.0	0.011721756036496691
chr19_7930146_A_G_b38	0.00217352	6.949856455000773	6.899723107284872	0	0	0	0	1	1	0	1	1	1	0	1	0	1	60.0	0.005	1.9232310667070964	3.0557935950871653	1.5390818630512513	0.0	True	False	True	False	False	False	0.0	0.011721756036496691
chr9_33797366_T_C_b38	0.129206	6.584791392385716	6.137727054086234	0	0	0	0	0	0	0	0	0	0	1	1	0	0	40.0	0.0	-7.83529912053723	2.3869985423453253	3.777832021738938	0.0	True	False	True	False	False	False	0.0	0.011721688125451445
chr9_33797366_T_C_b38	0.00800531	6.584791392385716	6.137727054086234	0	0	0	0	0	0	0	0	0	0	1	1	0	0	40.0	0.0	-7.83529912053723	2.3869985423453253	3.777832021738938	0.0	True	False	True	False	False	False	0.0	0.011721688125451445
chr5_135034758_T_C_b38	0.00169795	6.952728644624869	4.02535169073515	1	0	1	0	1	1	1	1	1	1	1	1	1	0	70.0	0.995	-6.096241585969368	0.0	-5.04260804895236	0.0	False	True	True	False	False	False	0.0	0.011721654208102353
chr5_135034758_T_C_b38	0.00169795	6.952728644624869	4.02535169073515	1	0	1	0	1	1	1	1	1	1	1	1	1	0	70.0	0.995	-6.096241585969368	0.0	-5.04260804895236	0.0	False	True	True	False	False	False	0.0	0.011721654208102353
chr5_135034758_T_C_b38	0.00148135	6.952728644624869	4.02535169073515	1	0	1	0	1	1	1	1	1	1	1	1	1	0	70.0	0.995	-6.096241585969368	0.0	-5.04260804895236	0.0	False	True	True	False	False	False	0.0	0.011721654208102353
chr5_135034758_T_C_b38	0.00148135	6.952728644624869	4.02535169073515	1	0	1	0	1	1	1	1	1	1	1	1	1	0	70.0	0.995	-6.096241585969368	0.0	-5.04260804895236	0.0	False	True	True	False	False	False	0.0	0.011721654208102353
chr5_135034758_T_C_b38	0.00148135	6.952728644624869	4.02535169073515	1	0	1	0	1	1	1	1	1	1	1	1	1	0	70.0	0.995	-6.096241585969368	0.0	-5.04260804895236	0.0	False	True	True	False	False	False	0.0	0.011721654208102353
chr5_135034758_T_C_b38	0.00169795	6.952728644624869	4.02535169073515	1	0	1	0	1	1	1	1	1	1	1	1	1	0	70.0	0.995	-6.096241585969368	0.0	-5.04260804895236	0.0	False	True	True	False	False	False	0.0	0.011721654208102353
chr9_101541399_A_G_b38	0.0525697	6.052089168924417	6.052089168924417	0	0	0	0	0	0	0	0	0	0	0	0	0	1	40.0	0.0	-10.819232494114392	0.0	3.719275697673418	0.17855262219373502	True	False	True	False	False	False	0.0	0.01172146291033426
chr9_101541399_A_G_b38	0.0349212	6.052089168924417	6.052089168924417	0	0	0	0	0	0	0	0	0	0	0	0	0	1	40.0	0.0	-10.819232494114392	0.0	3.719275697673418	0.17855262219373502	True	False	True	False	False	False	0.0	0.01172146291033426
chr18_62292089_T_C_b38	0.0604041	6.129050210060545	6.129050210060545	0	1	0	1	0	0	0	0	0	0	0	0	0	1	40.0	0.0	-5.793894484003497	0.0	4.025638578149753	0.0	True	False	True	False	False	False	0.0	0.011721339708619367
chr18_62292089_T_C_b38	0.0604041	6.129050210060545	6.129050210060545	0	1	0	1	0	0	0	0	0	0	0	0	0	1	40.0	0.0	-5.793894484003497	0.0	4.025638578149753	0.0	True	False	True	False	False	False	0.0	0.011721339708619367
chr18_62292089_T_C_b38	0.242821	6.129050210060545	6.129050210060545	0	1	0	1	0	0	0	0	0	0	0	0	0	1	40.0	0.0	-5.793894484003497	0.0	4.025638578149753	0.0	True	False	True	False	False	False	0.0	0.011721339708619367
chr18_62292089_T_C_b38	0.242821	6.129050210060545	6.129050210060545	0	1	0	1	0	0	0	0	0	0	0	0	0	1	40.0	0.0	-5.793894484003497	0.0	4.025638578149753	0.0	True	False	True	False	False	False	0.0	0.011721339708619367
chr18_62292089_T_C_b38	0.242821	6.129050210060545	6.129050210060545	0	1	0	1	0	0	0	0	0	0	0	0	0	1	40.0	0.0	-5.793894484003497	0.0	4.025638578149753	0.0	True	False	True	False	False	False	0.0	0.011721339708619367
chr18_62292089_T_C_b38	0.0604041	6.129050210060545	6.129050210060545	0	1	0	1	0	0	0	0	0	0	0	0	0	1	40.0	0.0	-5.793894484003497	0.0	4.025638578149753	0.0	True	False	True	False	False	False	0.0	0.011721339708619367
chr9_93666619_G_A_b38	0.00206065	6.432940092739179	6.133398042996649	0	0	1	0	0	0	0	0	0	0	0	0	0	1	60.0	0.004	-4.82759519465924	0.0	2.284807712949778	0.0	True	False	True	False	False	False	0.0	0.011721334364397859
chr9_93666619_G_A_b38	0.00206065	6.432940092739179	6.133398042996649	0	0	1	0	0	0	0	0	0	0	0	0	0	1	60.0	0.004	-4.82759519465924	0.0	2.284807712949778	0.0	True	False	True	False	False	False	0.0	0.011721334364397859
chr9_93666619_G_A_b38	0.00206065	6.432940092739179	6.133398042996649	0	0	1	0	0	0	0	0	0	0	0	0	0	1	60.0	0.004	-4.82759519465924	0.0	2.284807712949778	0.0	True	False	True	False	False	False	0.0	0.011721334364397859
chr9_93666619_G_A_b38	0.00206065	6.432940092739179	6.133398042996649	0	0	1	0	0	0	0	0	0	0	0	0	0	1	60.0	0.004	-4.82759519465924	0.0	2.284807712949778	0.0	True	False	True	False	False	False	0.0	0.011721334364397859
chr7_140359594_G_A_b38	0.00366141	6.697034247666484	6.697034247666484	0	0	1	0	1	1	0	1	1	1	0	1	1	1	40.0	0.0	-3.379968284529501	0.0	2.8332164523389665	1.1409336993459576	True	False	True	False	False	False	0.0	0.01172132671195331
chr13_20433203_G_A_b38	0.0101967	6.811244378601294	6.354370040797351	0	0	0	0	0	0	0	0	0	0	1	1	0	1	60.0	0.0	-4.128274488401554	3.7436396271895775	0.0150738207493432	0.0	True	False	True	False	False	False	0.0	0.011721257368321037
chr13_20433203_G_A_b38	0.00832715	6.811244378601294	6.354370040797351	0	0	0	0	0	0	0	0	0	0	1	1	0	1	60.0	0.0	-4.128274488401554	3.7436396271895775	0.0150738207493432	0.0	True	False	True	False	False	False	0.0	0.011721257368321037
chr15_45673243_A_G_b38	0.00161604	6.326149473155099	5.8971538676367405	0	0	1	0	0	0	0	0	0	0	0	0	0	1	40.0	0.0	2.63024295102172	11.873846936291873	6.620110656680225	0.0	True	False	True	False	False	False	0.0	0.011721246227441758
chr15_45673243_A_G_b38	0.00216542	6.326149473155099	5.8971538676367405	0	0	1	0	0	0	0	0	0	0	0	0	0	1	40.0	0.0	2.63024295102172	11.873846936291873	6.620110656680225	0.0	True	False	True	False	False	False	0.0	0.011721246227441758
chr11_123062969_C_T_b38	0.016506	6.434546518787453	5.3981627015177525	0	0	0	0	1	1	1	1	1	1	0	1	0	0	60.0	0.0	5.488118043534184	0.0	0.1698634087587578	0.0	False	True	True	False	False	False	0.0	0.011721220521422077
chr11_123062969_C_T_b38	0.016506	6.434546518787453	5.3981627015177525	0	0	0	0	1	1	1	1	1	1	0	1	0	0	60.0	0.0	5.488118043534184	0.0	0.1698634087587578	0.0	False	True	True	False	False	False	0.0	0.011721220521422077
chr11_123062969_C_T_b38	0.016506	6.434546518787453	5.3981627015177525	0	0	0	0	1	1	1	1	1	1	0	1	0	0	60.0	0.0	5.488118043534184	0.0	0.1698634087587578	0.0	False	True	True	False	False	False	0.0	0.011721220521422077
chr11_123062969_C_T_b38	0.016506	6.434546518787453	5.3981627015177525	0	0	0	0	1	1	1	1	1	1	0	1	0	0	60.0	0.0	5.488118043534184	0.0	0.1698634087587578	0.0	False	True	True	False	False	False	0.0	0.011721220521422077
chr12_109745143_G_A_b38	0.00943161	6.82001636467413	6.82001636467413	0	0	1	0	1	1	0	0	1	0	0	1	0	1	70.0	0.003	-2.632156849145179	0.0	10.075339262885954	0.0	True	False	True	False	False	False		0.011721176008430381
chr12_109745143_G_A_b38	0.0118107	6.82001636467413	6.82001636467413	0	0	1	0	1	1	0	0	1	0	0	1	0	1	70.0	0.003	-2.632156849145179	0.0	10.075339262885954	0.0	True	False	True	False	False	False		0.011721176008430381
chr4_3475446_G_T_b38	0.00100092	6.990256500493881	6.79794041297493	0	0	0	1	0	0	0	1	0	1	0	1	0	0	80.0	0.0	8.72945450389929	1.6639178380629849	-1.8630570767484893	0.0	True	False	True	False	False	False	0.0	0.011721055149803752
chr4_3475446_G_T_b38	0.00100092	6.990256500493881	6.79794041297493	0	0	0	1	0	0	0	1	0	1	0	1	0	0	80.0	0.0	8.72945450389929	1.6639178380629849	-1.8630570767484893	0.0	True	False	True	False	False	False	0.0	0.011721055149803752
chr4_3475446_G_T_b38	0.00100092	6.990256500493881	6.79794041297493	0	0	0	1	0	0	0	1	0	1	0	1	0	0	80.0	0.0	8.72945450389929	1.6639178380629849	-1.8630570767484893	0.0	True	False	True	False	False	False	0.0	0.011721055149803752
chr2_218279426_G_A_b38	0.0411617	6.815639990074331	8.776475789346321	0	0	0	0	0	1	0	0	1	1	0	1	0	1	60.0	0.0	-1.7564194533269957	12.117727105847443	3.7936702417426176	0.008769254777504898	True	False	True	False	False	False	0.0	0.011721047669249461
chr2_218279426_G_A_b38	0.0411617	6.815639990074331	8.776475789346321	0	0	0	0	0	1	0	0	1	1	0	1	0	1	60.0	0.0	-1.7564194533269957	12.117727105847443	3.7936702417426176	0.008769254777504898	True	False	True	False	False	False	0.0	0.011721047669249461
chr2_218279426_G_A_b38	0.0356172	6.815639990074331	8.776475789346321	0	0	0	0	0	1	0	0	1	1	0	1	0	1	60.0	0.0	-1.7564194533269957	12.117727105847443	3.7936702417426176	0.008769254777504898	True	False	True	False	False	False	0.0	0.011721047669249461
chr2_218279426_G_A_b38	0.0411617	6.815639990074331	8.776475789346321	0	0	0	0	0	1	0	0	1	1	0	1	0	1	60.0	0.0	-1.7564194533269957	12.117727105847443	3.7936702417426176	0.008769254777504898	True	False	True	False	False	False	0.0	0.011721047669249461
chr2_218279426_G_A_b38	0.0356172	6.815639990074331	8.776475789346321	0	0	0	0	0	1	0	0	1	1	0	1	0	1	60.0	0.0	-1.7564194533269957	12.117727105847443	3.7936702417426176	0.008769254777504898	True	False	True	False	False	False	0.0	0.011721047669249461
chr2_218279426_G_A_b38	0.0356172	6.815639990074331	8.776475789346321	0	0	0	0	0	1	0	0	1	1	0	1	0	1	60.0	0.0	-1.7564194533269957	12.117727105847443	3.7936702417426176	0.008769254777504898	True	False	True	False	False	False	0.0	0.011721047669249461
chr2_218279426_G_A_b38	0.0411617	6.815639990074331	8.776475789346321	0	0	0	0	0	1	0	0	1	1	0	1	0	1	60.0	0.0	-1.7564194533269957	12.117727105847443	3.7936702417426176	0.008769254777504898	True	False	True	False	False	False	0.0	0.011721047669249461
chr2_218279426_G_A_b38	0.0356172	6.815639990074331	8.776475789346321	0	0	0	0	0	1	0	0	1	1	0	1	0	1	60.0	0.0	-1.7564194533269957	12.117727105847443	3.7936702417426176	0.008769254777504898	True	False	True	False	False	False	0.0	0.011721047669249461
chr16_88722495_T_G_b38	0.0357762	6.5337888379333435	3.332204510175204	0	1	0	0	0	0	0	1	0	0	0	0	0	1	50.0	0.0	-1.3043635512248783	6.7380445395862045	5.314986516605096	0.884543750202802	True	False	True	False	False	False	0.1019	0.011720995811101332
chr16_88722495_T_G_b38	0.0357762	6.5337888379333435	3.332204510175204	0	1	0	0	0	0	0	1	0	0	0	0	0	1	50.0	0.0	-1.3043635512248783	6.7380445395862045	5.314986516605096	0.884543750202802	True	False	True	False	False	False	0.1019	0.011720995811101332
chr16_88722495_T_G_b38	0.0357762	6.5337888379333435	3.332204510175204	0	1	0	0	0	0	0	1	0	0	0	0	0	1	50.0	0.0	-1.3043635512248783	6.7380445395862045	5.314986516605096	0.884543750202802	True	False	True	False	False	False	0.1019	0.011720995811101332
chr16_88722495_T_G_b38	0.0357762	6.5337888379333435	3.332204510175204	0	1	0	0	0	0	0	1	0	0	0	0	0	1	50.0	0.0	-1.3043635512248783	6.7380445395862045	5.314986516605096	0.884543750202802	True	False	True	False	False	False	0.1019	0.011720995811101332
chr16_88722495_T_G_b38	0.0357762	6.5337888379333435	3.332204510175204	0	1	0	0	0	0	0	1	0	0	0	0	0	1	50.0	0.0	-1.3043635512248783	6.7380445395862045	5.314986516605096	0.884543750202802	True	False	True	False	False	False	0.1019	0.011720995811101332
chr16_88722495_T_G_b38	0.0357762	6.5337888379333435	3.332204510175204	0	1	0	0	0	0	0	1	0	0	0	0	0	1	50.0	0.0	-1.3043635512248783	6.7380445395862045	5.314986516605096	0.884543750202802	True	False	True	False	False	False	0.1019	0.011720995811101332
chr16_88722495_T_G_b38	0.0357762	6.5337888379333435	3.332204510175204	0	1	0	0	0	0	0	1	0	0	0	0	0	1	50.0	0.0	-1.3043635512248783	6.7380445395862045	5.314986516605096	0.884543750202802	True	False	True	False	False	False	0.1019	0.011720995811101332
chr4_68831469_G_A_b38	0.00292827	6.76849321164863	6.318968113746434	0	0	1	1	0	0	0	0	0	0	0	1	0	1	50.0	0.0	8.854976536521965	0.67902495191586	-1.392328240435063	0.0	False	True	True	False	False	False	0.0	0.011720958481010313
chr4_68831469_G_A_b38	0.00292827	6.76849321164863	6.318968113746434	0	0	1	1	0	0	0	0	0	0	0	1	0	1	50.0	0.0	8.854976536521965	0.67902495191586	-1.392328240435063	0.0	False	True	True	False	False	False	0.0	0.011720958481010313
chr20_35433574_T_G_b38	0.00423967	7.098375638590786	5.43372200355424	0	0	0	0	0	0	0	1	0	1	1	1	1	0	60.0	0.0	-7.315494170430357	0.0	3.665055642411161	0.0	False	True	True	False	False	False	0.0	0.011720702701234398
chr4_99319764_G_T_b38	0.0818655	6.778784897685177	6.8885724595653635	0	0	1	0	0	1	0	0	1	1	0	0	0	0	40.0	0.0	-5.740046215770339	8.150936324422336	-0.2295200026366686	0.0	False	True	True	False	False	False	0.0	0.011720670407902058
chr4_99319764_G_T_b38	0.0818655	6.778784897685177	6.8885724595653635	0	0	1	0	0	1	0	0	1	1	0	0	0	0	40.0	0.0	-5.740046215770339	8.150936324422336	-0.2295200026366686	0.0	False	True	True	False	False	False	0.0	0.011720670407902058
chr4_99319764_G_T_b38	0.0147602	6.778784897685177	6.8885724595653635	0	0	1	0	0	1	0	0	1	1	0	0	0	0	40.0	0.0	-5.740046215770339	8.150936324422336	-0.2295200026366686	0.0	False	True	True	False	False	False	0.0	0.011720670407902058
chr4_99319764_G_T_b38	0.0147602	6.778784897685177	6.8885724595653635	0	0	1	0	0	1	0	0	1	1	0	0	0	0	40.0	0.0	-5.740046215770339	8.150936324422336	-0.2295200026366686	0.0	False	True	True	False	False	False	0.0	0.011720670407902058
chr4_99319764_G_T_b38	0.0147602	6.778784897685177	6.8885724595653635	0	0	1	0	0	1	0	0	1	1	0	0	0	0	40.0	0.0	-5.740046215770339	8.150936324422336	-0.2295200026366686	0.0	False	True	True	False	False	False	0.0	0.011720670407902058
chr4_99319764_G_T_b38	0.0818655	6.778784897685177	6.8885724595653635	0	0	1	0	0	1	0	0	1	1	0	0	0	0	40.0	0.0	-5.740046215770339	8.150936324422336	-0.2295200026366686	0.0	False	True	True	False	False	False	0.0	0.011720670407902058
chr4_99319764_G_T_b38	0.0818655	6.778784897685177	6.8885724595653635	0	0	1	0	0	1	0	0	1	1	0	0	0	0	40.0	0.0	-5.740046215770339	8.150936324422336	-0.2295200026366686	0.0	False	True	True	False	False	False	0.0	0.011720670407902058
chr4_99319764_G_T_b38	0.0147602	6.778784897685177	6.8885724595653635	0	0	1	0	0	1	0	0	1	1	0	0	0	0	40.0	0.0	-5.740046215770339	8.150936324422336	-0.2295200026366686	0.0	False	True	True	False	False	False	0.0	0.011720670407902058
chr4_99319764_G_T_b38	0.0147602	6.778784897685177	6.8885724595653635	0	0	1	0	0	1	0	0	1	1	0	0	0	0	40.0	0.0	-5.740046215770339	8.150936324422336	-0.2295200026366686	0.0	False	True	True	False	False	False	0.0	0.011720670407902058
chr4_99319764_G_T_b38	0.0818655	6.778784897685177	6.8885724595653635	0	0	1	0	0	1	0	0	1	1	0	0	0	0	40.0	0.0	-5.740046215770339	8.150936324422336	-0.2295200026366686	0.0	False	True	True	False	False	False	0.0	0.011720670407902058
chr9_130426532_G_A_b38	0.0284128	6.740519359606223	6.411818267709897	0	0	0	0	1	1	0	1	1	1	0	1	0	0	60.0	0.0	-3.230295101796976	0.0	8.10676157129722	0.0	True	False	True	False	False	False	0.0	0.011720451147610868
chr9_130426532_G_A_b38	0.0284128	6.740519359606223	6.411818267709897	0	0	0	0	1	1	0	1	1	1	0	1	0	0	60.0	0.0	-3.230295101796976	0.0	8.10676157129722	0.0	True	False	True	False	False	False	0.0	0.011720451147610868
chr19_55380764_T_G_b38	0.0572773	7.242797922793756	7.242797922793756	0	0	1	0	0	1	0	0	1	0	1	0	0	1	60.0	0.002	4.244335081786695	1.2582334840159723	-0.9772171927950524	0.9955587058180275	True	False	True	False	False	False	0.0	0.011720427886228072
chr17_42965495_C_A_b38	0.0203825	6.959398512133975	6.905753276311464	0	0	1	1	0	1	0	1	1	1	0	1	0	0	40.0	0.009	-5.273852998268971	0.0	7.242666916695015	1.5670357949889606	True	False	True	False	False	False	0.0	0.011720270818615977
chr17_42965495_C_A_b38	0.0203825	6.959398512133975	6.905753276311464	0	0	1	1	0	1	0	1	1	1	0	1	0	0	40.0	0.009	-5.273852998268971	0.0	7.242666916695015	1.5670357949889606	True	False	True	False	False	False	0.0	0.011720270818615977
chr17_42965495_C_A_b38	0.0203825	6.959398512133975	6.905753276311464	0	0	1	1	0	1	0	1	1	1	0	1	0	0	40.0	0.009	-5.273852998268971	0.0	7.242666916695015	1.5670357949889606	True	False	True	False	False	False	0.0	0.011720270818615977
chr17_42965495_C_A_b38	0.0203825	6.959398512133975	6.905753276311464	0	0	1	1	0	1	0	1	1	1	0	1	0	0	40.0	0.009	-5.273852998268971	0.0	7.242666916695015	1.5670357949889606	True	False	True	False	False	False	0.0	0.011720270818615977
chr8_29246034_G_A_b38	0.00962492	6.39024066706535	6.39024066706535	0	0	0	0	0	0	0	0	0	0	0	1	0	1	60.0	0.001	-7.357419819205259	0.0	1.5540897396575488	0.0	True	False	True	False	False	False	0.0	0.011720190354197092
chr8_29246034_G_A_b38	0.00670924	6.39024066706535	6.39024066706535	0	0	0	0	0	0	0	0	0	0	0	1	0	1	60.0	0.001	-7.357419819205259	0.0	1.5540897396575488	0.0	True	False	True	False	False	False	0.0	0.011720190354197092
chr8_29246034_G_A_b38	0.00865697	6.39024066706535	6.39024066706535	0	0	0	0	0	0	0	0	0	0	0	1	0	1	60.0	0.001	-7.357419819205259	0.0	1.5540897396575488	0.0	True	False	True	False	False	False	0.0	0.011720190354197092
chr8_29246034_G_A_b38	0.00716056	6.39024066706535	6.39024066706535	0	0	0	0	0	0	0	0	0	0	0	1	0	1	60.0	0.001	-7.357419819205259	0.0	1.5540897396575488	0.0	True	False	True	False	False	False	0.0	0.011720190354197092
chr8_29246034_G_A_b38	0.00865697	6.39024066706535	6.39024066706535	0	0	0	0	0	0	0	0	0	0	0	1	0	1	60.0	0.001	-7.357419819205259	0.0	1.5540897396575488	0.0	True	False	True	False	False	False	0.0	0.011720190354197092
chr8_29246034_G_A_b38	0.00716056	6.39024066706535	6.39024066706535	0	0	0	0	0	0	0	0	0	0	0	1	0	1	60.0	0.001	-7.357419819205259	0.0	1.5540897396575488	0.0	True	False	True	False	False	False	0.0	0.011720190354197092
chr8_29246034_G_A_b38	0.00670924	6.39024066706535	6.39024066706535	0	0	0	0	0	0	0	0	0	0	0	1	0	1	60.0	0.001	-7.357419819205259	0.0	1.5540897396575488	0.0	True	False	True	False	False	False	0.0	0.011720190354197092
chr8_29246034_G_A_b38	0.00962492	6.39024066706535	6.39024066706535	0	0	0	0	0	0	0	0	0	0	0	1	0	1	60.0	0.001	-7.357419819205259	0.0	1.5540897396575488	0.0	True	False	True	False	False	False	0.0	0.011720190354197092
chr16_21121632_C_T_b38	0.0272079	6.20050917404269	5.746203190540153	0	0	1	0	0	0	0	0	0	0	0	0	0	1	60.0	0.0	-7.932180206960433	9.728182703991743	2.45552885181268	0.49957635686034507	True	False	True	False	False	False	0.0	0.011720120108244253
chr7_7238176_G_A_b38	0.00406856	6.616065185132817	4.3694478524670215	0	0	1	0	0	1	0	0	1	1	0	1	0	1	40.0	0.0	-3.087995631343629	0.0	1.558198436830715	1.380545925090978	True	False	True	False	False	False	0.0	0.01171998384544469
chr7_7238176_G_A_b38	0.00406856	6.616065185132817	4.3694478524670215	0	0	1	0	0	1	0	0	1	1	0	1	0	1	40.0	0.0	-3.087995631343629	0.0	1.558198436830715	1.380545925090978	True	False	True	False	False	False	0.0	0.01171998384544469
chr13_32341836_C_G_b38	0.011278	6.46302945692067	6.46302945692067	0	0	0	0	0	0	0	0	0	0	0	0	0	0	70.0	0.204	-4.643895270576325	0.0	3.424489887487141	1.6969688377652332	True	False	True	False	False	False	0.0	0.011719850032160441
chr13_32341836_C_G_b38	0.0120026	6.46302945692067	6.46302945692067	0	0	0	0	0	0	0	0	0	0	0	0	0	0	70.0	0.204	-4.643895270576325	0.0	3.424489887487141	1.6969688377652332	True	False	True	False	False	False	0.0	0.011719850032160441
chr1_243664370_G_T_b38	0.00147533	5.998936561946683	5.996452088619021	0	0	0	0	0	0	0	0	0	0	0	1	0	1	30.0	0.001	-20.890768605086755	0.0	0.3729437769747576	0.0	True	False	True	False	False	False	0.0	0.011719792856409656
chr1_243664370_G_T_b38	0.00147533	5.998936561946683	5.996452088619021	0	0	0	0	0	0	0	0	0	0	0	1	0	1	30.0	0.001	-20.890768605086755	0.0	0.3729437769747576	0.0	True	False	True	False	False	False	0.0	0.011719792856409656
chr4_169145226_A_T_b38	0.024438	6.028278520230698	9.060331104649475	0	0	0	0	0	1	0	0	1	0	0	1	0	1	20.0	0.002	-9.650720148226416	0.0539245407051662	5.659181324691637	0.0	True	False	True	False	False	False		0.011719788663043892
chr4_169145226_A_T_b38	0.0117024	6.028278520230698	9.060331104649475	0	0	0	0	0	1	0	0	1	0	0	1	0	1	20.0	0.002	-9.650720148226416	0.0539245407051662	5.659181324691637	0.0	True	False	True	False	False	False		0.011719788663043892
chr6_113992707_C_T_b38	0.00147518	6.660575149839686	9.82140944150052	0	0	0	1	0	0	0	0	0	0	0	0	0	0	70.0	0.001	5.5771563001388405	6.362654621211728	4.21380043148168	2.1287360269186095	True	False	True	False	False	False	0.0	0.011719573234795258
chr10_128066742_C_G_b38	0.0329918	6.3080984415095305	6.3080984415095305	0	0	0	0	0	1	0	0	1	0	0	1	0	1	40.0	0.005	-5.971089916604555	0.0	3.5628349601640465	1.8003690204750598	True	False	True	False	False	False	0.0	0.011719566600573633
chr5_131359121_T_G_b38	0.0884082	6.056784013228625	4.477336814478207	0	0	0	1	0	1	0	0	1	0	0	1	0	1	20.0	0.0	4.352555236372627	0.0	3.647218479338626	0.0	True	False	True	False	False	False	0.0	0.01171953945512313
chr5_131359121_T_G_b38	0.0111088	6.056784013228625	4.477336814478207	0	0	0	1	0	1	0	0	1	0	0	1	0	1	20.0	0.0	4.352555236372627	0.0	3.647218479338626	0.0	True	False	True	False	False	False	0.0	0.01171953945512313
chr6_96890465_T_G_b38	0.0109052	6.831953565565855	6.831953565565855	0	0	0	0	0	0	0	0	0	0	1	0	0	1	40.0	0.188	-1.733618473801065	0.0	4.917358812666613	0.0	False	True	True	False	False	False	0.0	0.011719486186910934
chr6_96890465_T_G_b38	0.00454036	6.831953565565855	6.831953565565855	0	0	0	0	0	0	0	0	0	0	1	0	0	1	40.0	0.188	-1.733618473801065	0.0	4.917358812666613	0.0	False	True	True	False	False	False	0.0	0.011719486186910934
chr15_50562311_T_C_b38	0.0122724	6.222576268071369	6.222576268071369	0	0	1	0	0	1	0	0	1	0	0	0	0	1	30.0	0.001	-15.071426694771738	0.0	-0.1030640176328461	0.0	True	False	True	False	False	False	0.0	0.01171946032355164
chr1_43218445_A_G_b38	0.0584015	5.568344503761097	8.023879992734878	0	0	0	1	0	0	0	0	0	0	0	0	0	1	0.0	0.0	-6.268415704604431	0.0	7.502166954753655	0.8186441900991781	True	False	True	False	False	False	0.0	0.011719403204384174
chr1_43218445_A_G_b38	0.0584015	5.568344503761097	8.023879992734878	0	0	0	1	0	0	0	0	0	0	0	0	0	1	0.0	0.0	-6.268415704604431	0.0	7.502166954753655	0.8186441900991781	True	False	True	False	False	False	0.0	0.011719403204384174
chr19_37169384_A_G_b38	0.043784	6.1224928095143865	6.12029741895095	0	0	0	1	0	0	0	0	0	0	0	0	0	1	20.0	0.003	-11.456840452030368	0.0	13.146929691738537	0.0	True	False	True	False	False	False	0.0	0.011719218662392627
chr19_37169384_A_G_b38	0.043784	6.1224928095143865	6.12029741895095	0	0	0	1	0	0	0	0	0	0	0	0	0	1	20.0	0.003	-11.456840452030368	0.0	13.146929691738537	0.0	True	False	True	False	False	False	0.0	0.011719218662392627
chr19_37169384_A_G_b38	0.0926824	6.1224928095143865	6.12029741895095	0	0	0	1	0	0	0	0	0	0	0	0	0	1	20.0	0.003	-11.456840452030368	0.0	13.146929691738537	0.0	True	False	True	False	False	False	0.0	0.011719218662392627
chr19_37169384_A_G_b38	0.0926824	6.1224928095143865	6.12029741895095	0	0	0	1	0	0	0	0	0	0	0	0	0	1	20.0	0.003	-11.456840452030368	0.0	13.146929691738537	0.0	True	False	True	False	False	False	0.0	0.011719218662392627
chr19_1090878_C_T_b38	0.00527084	7.249215057114389	3.4011973816621555	0	1	0	1	0	1	0	0	1	1	0	1	0	1	80.0	0.0	-4.122701477760444	0.4133173395209688	3.185828583012785	0.8927608405658769	True	False	True	False	False	False	0.0	0.011719216329873071
chr19_1090878_C_T_b38	0.00527084	7.249215057114389	3.4011973816621555	0	1	0	1	0	1	0	0	1	1	0	1	0	1	80.0	0.0	-4.122701477760444	0.4133173395209688	3.185828583012785	0.8927608405658769	True	False	True	False	False	False	0.0	0.011719216329873071
chr19_1090878_C_T_b38	0.00527084	7.249215057114389	3.4011973816621555	0	1	0	1	0	1	0	0	1	1	0	1	0	1	80.0	0.0	-4.122701477760444	0.4133173395209688	3.185828583012785	0.8927608405658769	True	False	True	False	False	False	0.0	0.011719216329873071
chr19_1090878_C_T_b38	0.00527084	7.249215057114389	3.4011973816621555	0	1	0	1	0	1	0	0	1	1	0	1	0	1	80.0	0.0	-4.122701477760444	0.4133173395209688	3.185828583012785	0.8927608405658769	True	False	True	False	False	False	0.0	0.011719216329873071
chr16_67379100_A_T_b38	0.0291239	6.238324625039508	5.963579343618446	0	0	0	0	0	1	0	0	1	0	0	1	0	0	40.0	0.002	-14.359459033842368	0.0	0.9556935794470148	1.3620231850353475	True	False	True	False	False	False	0.0	0.011719199191312302
chr16_67379100_A_T_b38	0.00316267	6.238324625039508	5.963579343618446	0	0	0	0	0	1	0	0	1	0	0	1	0	0	40.0	0.002	-14.359459033842368	0.0	0.9556935794470148	1.3620231850353475	True	False	True	False	False	False	0.0	0.011719199191312302
chr16_67379100_A_T_b38	0.00316267	6.238324625039508	5.963579343618446	0	0	0	0	0	1	0	0	1	0	0	1	0	0	40.0	0.002	-14.359459033842368	0.0	0.9556935794470148	1.3620231850353475	True	False	True	False	False	False	0.0	0.011719199191312302
chr16_67379100_A_T_b38	0.0291239	6.238324625039508	5.963579343618446	0	0	0	0	0	1	0	0	1	0	0	1	0	0	40.0	0.002	-14.359459033842368	0.0	0.9556935794470148	1.3620231850353475	True	False	True	False	False	False	0.0	0.011719199191312302
chr12_15655487_T_G_b38	0.00487714	6.082218910376446	6.964135612418245	0	0	0	0	0	0	0	0	0	0	0	1	0	1	40.0	0.003	-0.4347503406937855	0.0	7.243723503131179	0.0	True	False	True	False	False	False	0.0	0.011719170917214503
chr12_15655487_T_G_b38	0.00487714	6.082218910376446	6.964135612418245	0	0	0	0	0	0	0	0	0	0	0	1	0	1	40.0	0.003	-0.4347503406937855	0.0	7.243723503131179	0.0	True	False	True	False	False	False	0.0	0.011719170917214503
chr12_15655487_T_G_b38	0.00487714	6.082218910376446	6.964135612418245	0	0	0	0	0	0	0	0	0	0	0	1	0	1	40.0	0.003	-0.4347503406937855	0.0	7.243723503131179	0.0	True	False	True	False	False	False	0.0	0.011719170917214503
chr21_39299170_C_G_b38	0.153779	6.3784261836515865	6.3784261836515865	0	0	0	0	0	0	0	0	0	0	0	1	0	1	60.0	0.0	-6.391079050689579	0.0	1.0080642484733602	0.0	True	False	True	False	False	False	0.0	0.011719146024302912
chr21_39299170_C_G_b38	0.0120173	6.3784261836515865	6.3784261836515865	0	0	0	0	0	0	0	0	0	0	0	1	0	1	60.0	0.0	-6.391079050689579	0.0	1.0080642484733602	0.0	True	False	True	False	False	False	0.0	0.011719146024302912
chr21_39299170_C_G_b38	0.153779	6.3784261836515865	6.3784261836515865	0	0	0	0	0	0	0	0	0	0	0	1	0	1	60.0	0.0	-6.391079050689579	0.0	1.0080642484733602	0.0	True	False	True	False	False	False	0.0	0.011719146024302912
chr21_39299170_C_G_b38	0.0120173	6.3784261836515865	6.3784261836515865	0	0	0	0	0	0	0	0	0	0	0	1	0	1	60.0	0.0	-6.391079050689579	0.0	1.0080642484733602	0.0	True	False	True	False	False	False	0.0	0.011719146024302912
chr21_39299170_C_G_b38	0.0244226	6.3784261836515865	6.3784261836515865	0	0	0	0	0	0	0	0	0	0	0	1	0	1	60.0	0.0	-6.391079050689579	0.0	1.0080642484733602	0.0	True	False	True	False	False	False	0.0	0.011719146024302912
chr21_39299170_C_G_b38	0.0244226	6.3784261836515865	6.3784261836515865	0	0	0	0	0	0	0	0	0	0	0	1	0	1	60.0	0.0	-6.391079050689579	0.0	1.0080642484733602	0.0	True	False	True	False	False	False	0.0	0.011719146024302912
chr5_138952841_G_A_b38	0.00949657	6.86484777797086	6.19644412779452	0	0	0	0	0	1	0	0	1	1	0	1	0	1	60.0	0.001	-9.92408815185961	0.0	2.761942030373717	0.5512455465159647	True	False	True	False	False	False	0.0	0.011719128426367506
chr5_138952841_G_A_b38	0.00949657	6.86484777797086	6.19644412779452	0	0	0	0	0	1	0	0	1	1	0	1	0	1	60.0	0.001	-9.92408815185961	0.0	2.761942030373717	0.5512455465159647	True	False	True	False	False	False	0.0	0.011719128426367506
chr5_138952841_G_A_b38	0.013166	6.86484777797086	6.19644412779452	0	0	0	0	0	1	0	0	1	1	0	1	0	1	60.0	0.001	-9.92408815185961	0.0	2.761942030373717	0.5512455465159647	True	False	True	False	False	False	0.0	0.011719128426367506
chr5_138952841_G_A_b38	0.013166	6.86484777797086	6.19644412779452	0	0	0	0	0	1	0	0	1	1	0	1	0	1	60.0	0.001	-9.92408815185961	0.0	2.761942030373717	0.5512455465159647	True	False	True	False	False	False	0.0	0.011719128426367506
chr5_138952841_G_A_b38	0.013166	6.86484777797086	6.19644412779452	0	0	0	0	0	1	0	0	1	1	0	1	0	1	60.0	0.001	-9.92408815185961	0.0	2.761942030373717	0.5512455465159647	True	False	True	False	False	False	0.0	0.011719128426367506
chr5_138952841_G_A_b38	0.00785463	6.86484777797086	6.19644412779452	0	0	0	0	0	1	0	0	1	1	0	1	0	1	60.0	0.001	-9.92408815185961	0.0	2.761942030373717	0.5512455465159647	True	False	True	False	False	False	0.0	0.011719128426367506
chr5_138952841_G_A_b38	0.00949657	6.86484777797086	6.19644412779452	0	0	0	0	0	1	0	0	1	1	0	1	0	1	60.0	0.001	-9.92408815185961	0.0	2.761942030373717	0.5512455465159647	True	False	True	False	False	False	0.0	0.011719128426367506
chr5_138952841_G_A_b38	0.00785463	6.86484777797086	6.19644412779452	0	0	0	0	0	1	0	0	1	1	0	1	0	1	60.0	0.001	-9.92408815185961	0.0	2.761942030373717	0.5512455465159647	True	False	True	False	False	False	0.0	0.011719128426367506
chr5_138952841_G_A_b38	0.00785463	6.86484777797086	6.19644412779452	0	0	0	0	0	1	0	0	1	1	0	1	0	1	60.0	0.001	-9.92408815185961	0.0	2.761942030373717	0.5512455465159647	True	False	True	False	False	False	0.0	0.011719128426367506
chr16_27443833_A_C_b38	0.0137119	6.565264970035361	4.897839799950911	0	0	1	0	1	1	0	0	1	0	0	1	0	1	40.0	0.606	2.2250365661291323	4.337664393720641	3.563767480697578	0.48936775328804316	True	False	True	False	False	False	0.0	0.011719058023407695
chr16_27443833_A_C_b38	0.0137119	6.565264970035361	4.897839799950911	0	0	1	0	1	1	0	0	1	0	0	1	0	1	40.0	0.606	2.2250365661291323	4.337664393720641	3.563767480697578	0.48936775328804316	True	False	True	False	False	False	0.0	0.011719058023407695
chr1_42816309_A_C_b38	0.0358963	6.851184927493743	4.804021044733257	1	0	0	0	1	1	1	1	1	1	1	1	1	0	50.0	0.0	2.6403626985297266	0.0	4.318297043983193	1.4380112480042442	True	False	True	False	False	False	0.0	0.011718937719900596
chr1_42816309_A_C_b38	0.0358963	6.851184927493743	4.804021044733257	1	0	0	0	1	1	1	1	1	1	1	1	1	0	50.0	0.0	2.6403626985297266	0.0	4.318297043983193	1.4380112480042442	True	False	True	False	False	False	0.0	0.011718937719900596
chr1_42816309_A_C_b38	0.0358963	6.851184927493743	4.804021044733257	1	0	0	0	1	1	1	1	1	1	1	1	1	0	50.0	0.0	2.6403626985297266	0.0	4.318297043983193	1.4380112480042442	True	False	True	False	False	False	0.0	0.011718937719900596
chr9_128181185_G_A_b38	0.0375471	6.647688373563329	5.918893854273146	0	0	0	1	0	0	0	0	0	0	0	1	0	1	60.0	0.014	7.967830762036688	4.695500659918967	3.99577244202942	0.0	True	False	True	False	False	False	0.0	0.011718923407984694
chr9_128181185_G_A_b38	0.0375471	6.647688373563329	5.918893854273146	0	0	0	1	0	0	0	0	0	0	0	1	0	1	60.0	0.014	7.967830762036688	4.695500659918967	3.99577244202942	0.0	True	False	True	False	False	False	0.0	0.011718923407984694
chr9_128181185_G_A_b38	0.0375471	6.647688373563329	5.918893854273146	0	0	0	1	0	0	0	0	0	0	0	1	0	1	60.0	0.014	7.967830762036688	4.695500659918967	3.99577244202942	0.0	True	False	True	False	False	False	0.0	0.011718923407984694
chr9_128181185_G_A_b38	0.0375471	6.647688373563329	5.918893854273146	0	0	0	1	0	0	0	0	0	0	0	1	0	1	60.0	0.014	7.967830762036688	4.695500659918967	3.99577244202942	0.0	True	False	True	False	False	False	0.0	0.011718923407984694
chr9_128181185_G_A_b38	0.0375471	6.647688373563329	5.918893854273146	0	0	0	1	0	0	0	0	0	0	0	1	0	1	60.0	0.014	7.967830762036688	4.695500659918967	3.99577244202942	0.0	True	False	True	False	False	False	0.0	0.011718923407984694
chr7_12218102_T_C_b38	0.483077	6.040254711277414	5.87493073085203	0	0	0	0	0	0	0	0	0	0	0	0	0	1	30.0	0.0	-26.00575408421252	0.0	8.415596031906368	0.5622485920252629	True	False	True	False	False	False	0.0	0.01171890046326918
chr7_12218102_T_C_b38	0.483077	6.040254711277414	5.87493073085203	0	0	0	0	0	0	0	0	0	0	0	0	0	1	30.0	0.0	-26.00575408421252	0.0	8.415596031906368	0.5622485920252629	True	False	True	False	False	False	0.0	0.01171890046326918
chr17_74617905_G_A_b38	0.0154509	6.089044875446846	6.089044875446846	0	0	0	0	0	0	0	0	0	0	0	1	0	0	40.0	0.003	-22.700684611780712	0.0	2.689478019465213	0.0	True	False	True	False	False	False	0.0	0.011718898044997386
chr17_74617905_G_A_b38	0.0136742	6.089044875446846	6.089044875446846	0	0	0	0	0	0	0	0	0	0	0	1	0	0	40.0	0.003	-22.700684611780712	0.0	2.689478019465213	0.0	True	False	True	False	False	False	0.0	0.011718898044997386
chr12_26665656_T_G_b38	0.0189508	5.981414211254481	5.537334267018537	0	0	0	0	0	0	0	0	0	0	0	0	0	1	40.0	0.0	2.942183447197519	0.0	6.156943214005601	0.0	True	False	True	False	False	False	0.0	0.01171854788756628
chr13_24422131_C_A_b38	0.00482203	6.478509642208569	6.706862336602747	0	0	0	0	0	0	0	0	0	0	1	0	0	1	40.0	0.017	0.4559523367109572	0.0	3.813266917342745	0.0	True	False	True	False	False	False	0.0	0.011718435255134059
chr2_169945717_A_G_b38	0.0301576	6.349138991379798	6.3473892096560105	0	0	0	1	1	0	0	0	0	1	0	1	0	1	50.0	0.001	3.0687868156631715	3.7130714027172784	1.8446255779222585	0.20016516717711896	True	False	True	False	False	False	0.0	0.011718267358521882
chr19_57325950_G_A_b38	0.002103	6.658011045870748	6.52649485957079	0	0	1	0	0	0	0	0	0	0	0	1	0	1	60.0	0.0	3.9701130074888833	0.0	8.749292833935648	4.9241432815940485	True	False	True	False	False	False	0.0	0.01171826248195599
chr1_109200459_G_A_b38	0.0212381	5.986452005284438	5.407171771460119	0	0	0	1	0	0	0	0	0	0	0	0	0	1	40.0	0.0	-4.968579834455091	12.51105972142722	4.10050063521313	0.6097234760041625	True	False	True	False	False	False	0.0	0.011718160692769066
chr1_109200459_G_A_b38	0.0212381	5.986452005284438	5.407171771460119	0	0	0	1	0	0	0	0	0	0	0	0	0	1	40.0	0.0	-4.968579834455091	12.51105972142722	4.10050063521313	0.6097234760041625	True	False	True	False	False	False	0.0	0.011718160692769066
chr1_109200459_G_A_b38	0.0212381	5.986452005284438	5.407171771460119	0	0	0	1	0	0	0	0	0	0	0	0	0	1	40.0	0.0	-4.968579834455091	12.51105972142722	4.10050063521313	0.6097234760041625	True	False	True	False	False	False	0.0	0.011718160692769066
chr1_109200459_G_A_b38	0.0212381	5.986452005284438	5.407171771460119	0	0	0	1	0	0	0	0	0	0	0	0	0	1	40.0	0.0	-4.968579834455091	12.51105972142722	4.10050063521313	0.6097234760041625	True	False	True	False	False	False	0.0	0.011718160692769066
chr10_7778449_G_A_b38	0.00391583	6.3473892096560105	5.963579343618446	0	0	0	0	0	0	0	0	0	1	0	1	0	1	50.0	0.001	-4.147056464076887	0.0	8.162795289646162	0.0	True	False	True	False	False	False	0.0	0.01171810368057087
chr10_7778449_G_A_b38	0.00391583	6.3473892096560105	5.963579343618446	0	0	0	0	0	0	0	0	0	1	0	1	0	1	50.0	0.001	-4.147056464076887	0.0	8.162795289646162	0.0	True	False	True	False	False	False	0.0	0.01171810368057087
chr10_7778449_G_A_b38	0.00391583	6.3473892096560105	5.963579343618446	0	0	0	0	0	0	0	0	0	1	0	1	0	1	50.0	0.001	-4.147056464076887	0.0	8.162795289646162	0.0	True	False	True	False	False	False	0.0	0.01171810368057087
chr14_74528315_G_A_b38	0.0123596	6.694562058521095	5.123963979403259	0	0	0	1	0	0	0	0	0	1	0	1	0	1	60.0	0.001	-6.572236387637237	3.2821173693099626	2.40853566097082	0.0	True	False	True	False	False	False	0.0	0.01171809284525496
chr14_74528315_G_A_b38	0.0123596	6.694562058521095	5.123963979403259	0	0	0	1	0	0	0	0	0	1	0	1	0	1	60.0	0.001	-6.572236387637237	3.2821173693099626	2.40853566097082	0.0	True	False	True	False	False	False	0.0	0.01171809284525496
chr7_1479375_G_A_b38	0.018821	6.917705609835305	4.007333185232471	0	0	0	0	0	0	0	1	0	0	0	0	0	1	80.0	0.0	-4.49790336990284	0.0	8.172178559428076	1.0192198399595398	True	False	True	False	False	False	0.0	0.011718084654974436
chr7_1479375_G_A_b38	0.018821	6.917705609835305	4.007333185232471	0	0	0	0	0	0	0	1	0	0	0	0	0	1	80.0	0.0	-4.49790336990284	0.0	8.172178559428076	1.0192198399595398	True	False	True	False	False	False	0.0	0.011718084654974436
chr7_1479375_G_A_b38	0.018821	6.917705609835305	4.007333185232471	0	0	0	0	0	0	0	1	0	0	0	0	0	1	80.0	0.0	-4.49790336990284	0.0	8.172178559428076	1.0192198399595398	True	False	True	False	False	False	0.0	0.011718084654974436
chr7_1479375_G_A_b38	0.018821	6.917705609835305	4.007333185232471	0	0	0	0	0	0	0	1	0	0	0	0	0	1	80.0	0.0	-4.49790336990284	0.0	8.172178559428076	1.0192198399595398	True	False	True	False	False	False	0.0	0.011718084654974436
chr7_1479375_G_A_b38	0.018821	6.917705609835305	4.007333185232471	0	0	0	0	0	0	0	1	0	0	0	0	0	1	80.0	0.0	-4.49790336990284	0.0	8.172178559428076	1.0192198399595398	True	False	True	False	False	False	0.0	0.011718084654974436
chr7_1479375_G_A_b38	0.018821	6.917705609835305	4.007333185232471	0	0	0	0	0	0	0	1	0	0	0	0	0	1	80.0	0.0	-4.49790336990284	0.0	8.172178559428076	1.0192198399595398	True	False	True	False	False	False	0.0	0.011718084654974436
chr7_1479375_G_A_b38	0.018821	6.917705609835305	4.007333185232471	0	0	0	0	0	0	0	1	0	0	0	0	0	1	80.0	0.0	-4.49790336990284	0.0	8.172178559428076	1.0192198399595398	True	False	True	False	False	False	0.0	0.011718084654974436
chr7_1479375_G_A_b38	0.018821	6.917705609835305	4.007333185232471	0	0	0	0	0	0	0	1	0	0	0	0	0	1	80.0	0.0	-4.49790336990284	0.0	8.172178559428076	1.0192198399595398	True	False	True	False	False	False	0.0	0.011718084654974436
chr7_1479375_G_A_b38	0.018821	6.917705609835305	4.007333185232471	0	0	0	0	0	0	0	1	0	0	0	0	0	1	80.0	0.0	-4.49790336990284	0.0	8.172178559428076	1.0192198399595398	True	False	True	False	False	False	0.0	0.011718084654974436
chr7_1479375_G_A_b38	0.018821	6.917705609835305	4.007333185232471	0	0	0	0	0	0	0	1	0	0	0	0	0	1	80.0	0.0	-4.49790336990284	0.0	8.172178559428076	1.0192198399595398	True	False	True	False	False	False	0.0	0.011718084654974436
chr7_1479375_G_A_b38	0.018821	6.917705609835305	4.007333185232471	0	0	0	0	0	0	0	1	0	0	0	0	0	1	80.0	0.0	-4.49790336990284	0.0	8.172178559428076	1.0192198399595398	True	False	True	False	False	False	0.0	0.011718084654974436
chr7_1479375_G_A_b38	0.018821	6.917705609835305	4.007333185232471	0	0	0	0	0	0	0	1	0	0	0	0	0	1	80.0	0.0	-4.49790336990284	0.0	8.172178559428076	1.0192198399595398	True	False	True	False	False	False	0.0	0.011718084654974436
chr7_1479375_G_A_b38	0.018821	6.917705609835305	4.007333185232471	0	0	0	0	0	0	0	1	0	0	0	0	0	1	80.0	0.0	-4.49790336990284	0.0	8.172178559428076	1.0192198399595398	True	False	True	False	False	False	0.0	0.011718084654974436
chr7_1479375_G_A_b38	0.018821	6.917705609835305	4.007333185232471	0	0	0	0	0	0	0	1	0	0	0	0	0	1	80.0	0.0	-4.49790336990284	0.0	8.172178559428076	1.0192198399595398	True	False	True	False	False	False	0.0	0.011718084654974436
chr7_1479375_G_A_b38	0.018821	6.917705609835305	4.007333185232471	0	0	0	0	0	0	0	1	0	0	0	0	0	1	80.0	0.0	-4.49790336990284	0.0	8.172178559428076	1.0192198399595398	True	False	True	False	False	False	0.0	0.011718084654974436
chr2_218462859_C_A_b38	0.00266092	6.104793232414985	6.102558594613569	0	0	1	0	0	0	0	0	0	0	0	1	0	1	40.0	0.049	9.930774551376572	0.2269354756049697	1.1348933092304136	0.0	True	False	True	False	False	False	0.0	0.011718083630360572
chr6_109001163_G_C_b38	0.0161554	6.511745329644728	4.8283137373023015	0	0	0	0	0	1	0	0	1	1	0	1	0	1	50.0	0.0	-4.434042424063323	1.8083031414925277	4.515194207983434	0.5364893652586247	True	False	True	False	False	False	0.0	0.01171800451761189
chr6_109001163_G_C_b38	0.0161554	6.511745329644728	4.8283137373023015	0	0	0	0	0	1	0	0	1	1	0	1	0	1	50.0	0.0	-4.434042424063323	1.8083031414925277	4.515194207983434	0.5364893652586247	True	False	True	False	False	False	0.0	0.01171800451761189
chr6_109001163_G_C_b38	0.0161554	6.511745329644728	4.8283137373023015	0	0	0	0	0	1	0	0	1	1	0	1	0	1	50.0	0.0	-4.434042424063323	1.8083031414925277	4.515194207983434	0.5364893652586247	True	False	True	False	False	False	0.0	0.01171800451761189
chr6_109001163_G_C_b38	0.0161554	6.511745329644728	4.8283137373023015	0	0	0	0	0	1	0	0	1	1	0	1	0	1	50.0	0.0	-4.434042424063323	1.8083031414925277	4.515194207983434	0.5364893652586247	True	False	True	False	False	False	0.0	0.01171800451761189
chr6_109001163_G_C_b38	0.0161554	6.511745329644728	4.8283137373023015	0	0	0	0	0	1	0	0	1	1	0	1	0	1	50.0	0.0	-4.434042424063323	1.8083031414925277	4.515194207983434	0.5364893652586247	True	False	True	False	False	False	0.0	0.01171800451761189
chr12_48967367_C_T_b38	0.013648	6.363028103540465	6.361302477572996	0	0	0	0	0	1	0	0	1	0	0	0	0	0	60.0	0.011	-0.2885722561805535	0.755238914999363	-2.2977550561126847	0.0	True	False	True	False	False	False	0.0	0.011717964413848689
chr12_48967367_C_T_b38	0.013648	6.363028103540465	6.361302477572996	0	0	0	0	0	1	0	0	1	0	0	0	0	0	60.0	0.011	-0.2885722561805535	0.755238914999363	-2.2977550561126847	0.0	True	False	True	False	False	False	0.0	0.011717964413848689
chr2_61117723_A_G_b38	0.0271315	5.976350909297934	5.214935757608986	0	0	0	1	1	0	0	1	0	0	0	1	0	1	20.0	0.0	-1.184360709603677	4.764579152123362	-1.0503914932264635	0.0	True	False	True	False	False	False	0.0	0.011717949824746512
chr2_61117723_A_G_b38	0.0271315	5.976350909297934	5.214935757608986	0	0	0	1	1	0	0	1	0	0	0	1	0	1	20.0	0.0	-1.184360709603677	4.764579152123362	-1.0503914932264635	0.0	True	False	True	False	False	False	0.0	0.011717949824746512
chr2_61117723_A_G_b38	0.0271315	5.976350909297934	5.214935757608986	0	0	0	1	1	0	0	1	0	0	0	1	0	1	20.0	0.0	-1.184360709603677	4.764579152123362	-1.0503914932264635	0.0	True	False	True	False	False	False	0.0	0.011717949824746512
chr2_61117723_A_G_b38	0.0271315	5.976350909297934	5.214935757608986	0	0	0	1	1	0	0	1	0	0	0	1	0	1	20.0	0.0	-1.184360709603677	4.764579152123362	-1.0503914932264635	0.0	True	False	True	False	False	False	0.0	0.011717949824746512
chr2_61117723_A_G_b38	0.0271315	5.976350909297934	5.214935757608986	0	0	0	1	1	0	0	1	0	0	0	1	0	1	20.0	0.0	-1.184360709603677	4.764579152123362	-1.0503914932264635	0.0	True	False	True	False	False	False	0.0	0.011717949824746512
chr16_19448987_T_A_b38	0.00225652	6.4692503167957724	6.318968113746434	0	0	1	0	0	0	0	0	0	0	0	0	0	1	60.0	0.23	-2.106409879016572	10.60975099310421	-1.1851982881520016	2.6244931677225978	True	False	True	False	False	False	0.0	0.011717922080736732
chr22_46281106_C_T_b38	0.0138088	6.418364935936212	6.20050917404269	0	1	0	0	1	1	0	1	1	1	0	1	0	1	40.0	0.0	3.4884954141340105	0.0	4.298249673539488	0.6928841107690582	True	False	True	False	False	False	0.0	0.011717921981654623
chr22_46281106_C_T_b38	0.0166728	6.418364935936212	6.20050917404269	0	1	0	0	1	1	0	1	1	1	0	1	0	1	40.0	0.0	3.4884954141340105	0.0	4.298249673539488	0.6928841107690582	True	False	True	False	False	False	0.0	0.011717921981654623
chr22_46281106_C_T_b38	0.0138088	6.418364935936212	6.20050917404269	0	1	0	0	1	1	0	1	1	1	0	1	0	1	40.0	0.0	3.4884954141340105	0.0	4.298249673539488	0.6928841107690582	True	False	True	False	False	False	0.0	0.011717921981654623
chr22_46281106_C_T_b38	0.0166728	6.418364935936212	6.20050917404269	0	1	0	0	1	1	0	1	1	1	0	1	0	1	40.0	0.0	3.4884954141340105	0.0	4.298249673539488	0.6928841107690582	True	False	True	False	False	False	0.0	0.011717921981654623
chr22_46281106_C_T_b38	0.0166728	6.418364935936212	6.20050917404269	0	1	0	0	1	1	0	1	1	1	0	1	0	1	40.0	0.0	3.4884954141340105	0.0	4.298249673539488	0.6928841107690582	True	False	True	False	False	False	0.0	0.011717921981654623
chr22_46281106_C_T_b38	0.0138088	6.418364935936212	6.20050917404269	0	1	0	0	1	1	0	1	1	1	0	1	0	1	40.0	0.0	3.4884954141340105	0.0	4.298249673539488	0.6928841107690582	True	False	True	False	False	False	0.0	0.011717921981654623
chr9_135864550_C_G_b38	0.0191432	6.663132695990803	6.548219102762372	0	0	1	1	1	1	0	1	1	1	0	1	0	0	40.0	0.0	-11.61138585863134	0.0	-1.2540010430099144	1.2321271461400376	True	False	True	False	False	False	0.0	0.011717912788305553
chr9_135864550_C_G_b38	0.0191432	6.663132695990803	6.548219102762372	0	0	1	1	1	1	0	1	1	1	0	1	0	0	40.0	0.0	-11.61138585863134	0.0	-1.2540010430099144	1.2321271461400376	True	False	True	False	False	False	0.0	0.011717912788305553
chr4_146259127_C_T_b38	0.023671	6.077642243349034	5.673323267171493	0	0	1	0	0	0	0	0	0	0	0	0	0	1	40.0	0.0	-4.456510906194864	8.294416653055482	8.683789013973978	0.0	True	False	True	False	False	False	0.0	0.011717831741621868
chr4_146259127_C_T_b38	0.023671	6.077642243349034	5.673323267171493	0	0	1	0	0	0	0	0	0	0	0	0	0	1	40.0	0.0	-4.456510906194864	8.294416653055482	8.683789013973978	0.0	True	False	True	False	False	False	0.0	0.011717831741621868
chr4_146259127_C_T_b38	0.023671	6.077642243349034	5.673323267171493	0	0	1	0	0	0	0	0	0	0	0	0	0	1	40.0	0.0	-4.456510906194864	8.294416653055482	8.683789013973978	0.0	True	False	True	False	False	False	0.0	0.011717831741621868
chr22_20011440_T_G_b38	0.0127113	6.838405200847344	6.838405200847344	0	0	0	0	0	1	0	1	1	1	0	1	0	0	60.0	0.0	-9.984717586101008	0.0	1.5615232935893175	0.8426057786501389	True	False	True	False	False	False		0.011717711352402177
chr22_20011440_T_G_b38	0.015554	6.838405200847344	6.838405200847344	0	0	0	0	0	1	0	1	1	1	0	1	0	0	60.0	0.0	-9.984717586101008	0.0	1.5615232935893175	0.8426057786501389	True	False	True	False	False	False		0.011717711352402177
chr15_51474890_G_T_b38	0.00112801	6.304448802421981	5.700443573390687	0	0	1	1	0	0	0	0	0	0	0	1	0	1	40.0	0.002	2.447372075152344	0.0	5.377552692432005	0.0	True	False	True	False	False	False	0.0	0.01171771123098229
chr15_51474890_G_T_b38	0.00112801	6.304448802421981	5.700443573390687	0	0	1	1	0	0	0	0	0	0	0	1	0	1	40.0	0.002	2.447372075152344	0.0	5.377552692432005	0.0	True	False	True	False	False	False	0.0	0.01171771123098229
chr17_50111559_G_A_b38	0.00606779	7.348587530927593	6.386879319362645	0	0	0	0	1	1	1	0	1	1	1	1	0	1	60.0	0.0	6.913941070717979	13.76478744536827	-1.2481806667327715	0.0	False	True	True	False	False	False	0.0	0.011717593856537686
chr17_50111559_G_A_b38	0.00606779	7.348587530927593	6.386879319362645	0	0	0	0	1	1	1	0	1	1	1	1	0	1	60.0	0.0	6.913941070717979	13.76478744536827	-1.2481806667327715	0.0	False	True	True	False	False	False	0.0	0.011717593856537686
chr14_55628424_T_G_b38	0.0117333	5.983936280687191	5.983936280687191	0	0	0	1	0	0	0	0	0	0	0	0	0	1	30.0	0.021	-1.898942362259062	0.0	3.851422040920987	0.0	True	False	True	False	False	False	0.0	0.011717521521244712
chr14_55628424_T_G_b38	0.0117333	5.983936280687191	5.983936280687191	0	0	0	1	0	0	0	0	0	0	0	0	0	1	30.0	0.021	-1.898942362259062	0.0	3.851422040920987	0.0	True	False	True	False	False	False	0.0	0.011717521521244712
chr14_55628424_T_G_b38	0.0117333	5.983936280687191	5.983936280687191	0	0	0	1	0	0	0	0	0	0	0	0	0	1	30.0	0.021	-1.898942362259062	0.0	3.851422040920987	0.0	True	False	True	False	False	False	0.0	0.011717521521244712
chr14_55628424_T_G_b38	0.0117333	5.983936280687191	5.983936280687191	0	0	0	1	0	0	0	0	0	0	0	0	0	1	30.0	0.021	-1.898942362259062	0.0	3.851422040920987	0.0	True	False	True	False	False	False	0.0	0.011717521521244712
chr4_183647986_C_T_b38	0.0128206	6.453624998892692	7.27931883541462	0	0	0	0	0	0	0	0	0	1	0	1	0	1	60.0	0.0	-12.729943154546072	0.8691713153579084	-1.6429778660225978	3.691019016709973	True	False	True	False	False	False	0.0	0.011717427865781015
chr4_183647986_C_T_b38	0.0128206	6.453624998892692	7.27931883541462	0	0	0	0	0	0	0	0	0	1	0	1	0	1	60.0	0.0	-12.729943154546072	0.8691713153579084	-1.6429778660225978	3.691019016709973	True	False	True	False	False	False	0.0	0.011717427865781015
chr14_75765598_C_G_b38	0.010043	6.142037405587356	6.139884552226255	0	0	0	0	0	0	0	0	0	0	0	0	0	1	50.0	0.016	-3.34593878420114	0.0	1.1266020916744566	0.18782032855094133	True	False	True	False	False	False	0.0	0.011717261626768501
chr14_75765598_C_G_b38	0.0140658	6.142037405587356	6.139884552226255	0	0	0	0	0	0	0	0	0	0	0	0	0	1	50.0	0.016	-3.34593878420114	0.0	1.1266020916744566	0.18782032855094133	True	False	True	False	False	False	0.0	0.011717261626768501
chr14_75765598_C_G_b38	0.00535918	6.142037405587356	6.139884552226255	0	0	0	0	0	0	0	0	0	0	0	0	0	1	50.0	0.016	-3.34593878420114	0.0	1.1266020916744566	0.18782032855094133	True	False	True	False	False	False	0.0	0.011717261626768501
chr14_75765598_C_G_b38	0.0224655	6.142037405587356	6.139884552226255	0	0	0	0	0	0	0	0	0	0	0	0	0	1	50.0	0.016	-3.34593878420114	0.0	1.1266020916744566	0.18782032855094133	True	False	True	False	False	False	0.0	0.011717261626768501
chr14_75765598_C_G_b38	0.0224655	6.142037405587356	6.139884552226255	0	0	0	0	0	0	0	0	0	0	0	0	0	1	50.0	0.016	-3.34593878420114	0.0	1.1266020916744566	0.18782032855094133	True	False	True	False	False	False	0.0	0.011717261626768501
chr14_75765598_C_G_b38	0.0140658	6.142037405587356	6.139884552226255	0	0	0	0	0	0	0	0	0	0	0	0	0	1	50.0	0.016	-3.34593878420114	0.0	1.1266020916744566	0.18782032855094133	True	False	True	False	False	False	0.0	0.011717261626768501
chr14_75765598_C_G_b38	0.0140658	6.142037405587356	6.139884552226255	0	0	0	0	0	0	0	0	0	0	0	0	0	1	50.0	0.016	-3.34593878420114	0.0	1.1266020916744566	0.18782032855094133	True	False	True	False	False	False	0.0	0.011717261626768501
chr14_75765598_C_G_b38	0.0224655	6.142037405587356	6.139884552226255	0	0	0	0	0	0	0	0	0	0	0	0	0	1	50.0	0.016	-3.34593878420114	0.0	1.1266020916744566	0.18782032855094133	True	False	True	False	False	False	0.0	0.011717261626768501
chr14_75765598_C_G_b38	0.0140658	6.142037405587356	6.139884552226255	0	0	0	0	0	0	0	0	0	0	0	0	0	1	50.0	0.016	-3.34593878420114	0.0	1.1266020916744566	0.18782032855094133	True	False	True	False	False	False	0.0	0.011717261626768501
chr14_75765598_C_G_b38	0.00535918	6.142037405587356	6.139884552226255	0	0	0	0	0	0	0	0	0	0	0	0	0	1	50.0	0.016	-3.34593878420114	0.0	1.1266020916744566	0.18782032855094133	True	False	True	False	False	False	0.0	0.011717261626768501
chr14_75765598_C_G_b38	0.00535918	6.142037405587356	6.139884552226255	0	0	0	0	0	0	0	0	0	0	0	0	0	1	50.0	0.016	-3.34593878420114	0.0	1.1266020916744566	0.18782032855094133	True	False	True	False	False	False	0.0	0.011717261626768501
chr14_75765598_C_G_b38	0.0224655	6.142037405587356	6.139884552226255	0	0	0	0	0	0	0	0	0	0	0	0	0	1	50.0	0.016	-3.34593878420114	0.0	1.1266020916744566	0.18782032855094133	True	False	True	False	False	False	0.0	0.011717261626768501
chr14_75765598_C_G_b38	0.00535918	6.142037405587356	6.139884552226255	0	0	0	0	0	0	0	0	0	0	0	0	0	1	50.0	0.016	-3.34593878420114	0.0	1.1266020916744566	0.18782032855094133	True	False	True	False	False	False	0.0	0.011717261626768501
chr14_75765598_C_G_b38	0.010043	6.142037405587356	6.139884552226255	0	0	0	0	0	0	0	0	0	0	0	0	0	1	50.0	0.016	-3.34593878420114	0.0	1.1266020916744566	0.18782032855094133	True	False	True	False	False	False	0.0	0.011717261626768501
chr14_75765598_C_G_b38	0.010043	6.142037405587356	6.139884552226255	0	0	0	0	0	0	0	0	0	0	0	0	0	1	50.0	0.016	-3.34593878420114	0.0	1.1266020916744566	0.18782032855094133	True	False	True	False	False	False	0.0	0.011717261626768501
chr14_75765598_C_G_b38	0.010043	6.142037405587356	6.139884552226255	0	0	0	0	0	0	0	0	0	0	0	0	0	1	50.0	0.016	-3.34593878420114	0.0	1.1266020916744566	0.18782032855094133	True	False	True	False	False	False	0.0	0.011717261626768501
chr10_98392803_C_A_b38	0.0428293	5.918893854273146	4.9344739331306915	0	0	0	0	1	0	0	0	0	0	0	1	0	1	40.0	0.0	2.8138659197439635	1.1401951919233535	-0.3301242700150411	2.8625333883433655	True	False	True	False	False	False	0.0	0.011717253072269375
chr10_98392803_C_A_b38	0.0428293	5.918893854273146	4.9344739331306915	0	0	0	0	1	0	0	0	0	0	0	1	0	1	40.0	0.0	2.8138659197439635	1.1401951919233535	-0.3301242700150411	2.8625333883433655	True	False	True	False	False	False	0.0	0.011717253072269375
chr10_98392803_C_A_b38	0.0428293	5.918893854273146	4.9344739331306915	0	0	0	0	1	0	0	0	0	0	0	1	0	1	40.0	0.0	2.8138659197439635	1.1401951919233535	-0.3301242700150411	2.8625333883433655	True	False	True	False	False	False	0.0	0.011717253072269375
chr10_98392803_C_A_b38	0.0428293	5.918893854273146	4.9344739331306915	0	0	0	0	1	0	0	0	0	0	0	1	0	1	40.0	0.0	2.8138659197439635	1.1401951919233535	-0.3301242700150411	2.8625333883433655	True	False	True	False	False	False	0.0	0.011717253072269375
chr10_98392803_C_A_b38	0.0428293	5.918893854273146	4.9344739331306915	0	0	0	0	1	0	0	0	0	0	0	1	0	1	40.0	0.0	2.8138659197439635	1.1401951919233535	-0.3301242700150411	2.8625333883433655	True	False	True	False	False	False	0.0	0.011717253072269375
chr7_129389550_C_T_b38	0.0596353	6.20455776256869	4.430816798843313	0	0	0	0	1	1	0	0	1	0	0	1	0	1	30.0	0.073	-5.737906433296366	0.0	2.453343313875571	0.0	True	False	True	False	False	False	0.0	0.011717229697454217
chr7_129389550_C_T_b38	0.0596353	6.20455776256869	4.430816798843313	0	0	0	0	1	1	0	0	1	0	0	1	0	1	30.0	0.073	-5.737906433296366	0.0	2.453343313875571	0.0	True	False	True	False	False	False	0.0	0.011717229697454217
chr7_129389550_C_T_b38	0.00296705	6.20455776256869	4.430816798843313	0	0	0	0	1	1	0	0	1	0	0	1	0	1	30.0	0.073	-5.737906433296366	0.0	2.453343313875571	0.0	True	False	True	False	False	False	0.0	0.011717229697454217
chr7_129389550_C_T_b38	0.00296705	6.20455776256869	4.430816798843313	0	0	0	0	1	1	0	0	1	0	0	1	0	1	30.0	0.073	-5.737906433296366	0.0	2.453343313875571	0.0	True	False	True	False	False	False	0.0	0.011717229697454217
chr7_129389550_C_T_b38	0.00296705	6.20455776256869	4.430816798843313	0	0	0	0	1	1	0	0	1	0	0	1	0	1	30.0	0.073	-5.737906433296366	0.0	2.453343313875571	0.0	True	False	True	False	False	False	0.0	0.011717229697454217
chr7_129389550_C_T_b38	0.0596353	6.20455776256869	4.430816798843313	0	0	0	0	1	1	0	0	1	0	0	1	0	1	30.0	0.073	-5.737906433296366	0.0	2.453343313875571	0.0	True	False	True	False	False	False	0.0	0.011717229697454217
chr11_35212231_A_T_b38	0.00348538	6.875232087276577	5.765191102784844	0	0	1	0	1	1	0	1	1	1	0	1	0	1	20.0	0.266	1.8192816812938208	23.72131849359006	4.036993126675192	0.0	True	False	True	False	False	False	0.0	0.011717114214623186
chr11_35212231_A_T_b38	0.00348538	6.875232087276577	5.765191102784844	0	0	1	0	1	1	0	1	1	1	0	1	0	1	20.0	0.266	1.8192816812938208	23.72131849359006	4.036993126675192	0.0	True	False	True	False	False	False	0.0	0.011717114214623186
chr11_35212231_A_T_b38	0.00348538	6.875232087276577	5.765191102784844	0	0	1	0	1	1	0	1	1	1	0	1	0	1	20.0	0.266	1.8192816812938208	23.72131849359006	4.036993126675192	0.0	True	False	True	False	False	False	0.0	0.011717114214623186
chr2_237968767_A_C_b38	0.0126916	6.981934677156389	3.258096538021482	0	0	1	0	1	1	1	1	1	1	1	1	0	0	40.0	0.008	-3.006104788386745	0.0	1.790675247036944	2.4683264991188736	True	False	True	False	False	False	0.0	0.011717075642859887
chr2_237968767_A_C_b38	0.0126916	6.981934677156389	3.258096538021482	0	0	1	0	1	1	1	1	1	1	1	1	0	0	40.0	0.008	-3.006104788386745	0.0	1.790675247036944	2.4683264991188736	True	False	True	False	False	False	0.0	0.011717075642859887
chr12_121952070_C_T_b38	0.00288698	6.293419278846481	6.293419278846481	0	0	0	0	0	1	0	0	1	0	0	1	0	1	30.0	0.0	1.7779303742490535	2.3235976849953848	4.908029374791099	0.7908401440827788	True	False	True	False	False	False	0.0	0.011717068858386283
chr12_121952070_C_T_b38	0.00288698	6.293419278846481	6.293419278846481	0	0	0	0	0	1	0	0	1	0	0	1	0	1	30.0	0.0	1.7779303742490535	2.3235976849953848	4.908029374791099	0.7908401440827788	True	False	True	False	False	False	0.0	0.011717068858386283
chr12_121952070_C_T_b38	0.00288698	6.293419278846481	6.293419278846481	0	0	0	0	0	1	0	0	1	0	0	1	0	1	30.0	0.0	1.7779303742490535	2.3235976849953848	4.908029374791099	0.7908401440827788	True	False	True	False	False	False	0.0	0.011717068858386283
chr9_125202068_G_A_b38	0.00696412	6.906754778648554	6.84587987526405	0	0	1	0	0	1	0	0	1	1	1	1	0	1	40.0	0.002	6.5189300237423895	0.0	3.6203601024797214	0.0	True	False	True	False	False	False	0.0	0.01171702969761591
chr9_125202068_G_A_b38	0.00696412	6.906754778648554	6.84587987526405	0	0	1	0	0	1	0	0	1	1	1	1	0	1	40.0	0.002	6.5189300237423895	0.0	3.6203601024797214	0.0	True	False	True	False	False	False	0.0	0.01171702969761591
chr9_125202068_G_A_b38	0.00696412	6.906754778648554	6.84587987526405	0	0	1	0	0	1	0	0	1	1	1	1	0	1	40.0	0.002	6.5189300237423895	0.0	3.6203601024797214	0.0	True	False	True	False	False	False	0.0	0.01171702969761591
chr9_125202068_G_A_b38	0.00696412	6.906754778648554	6.84587987526405	0	0	1	0	0	1	0	0	1	1	1	1	0	1	40.0	0.002	6.5189300237423895	0.0	3.6203601024797214	0.0	True	False	True	False	False	False	0.0	0.01171702969761591
chr9_125202068_G_A_b38	0.00696412	6.906754778648554	6.84587987526405	0	0	1	0	0	1	0	0	1	1	1	1	0	1	40.0	0.002	6.5189300237423895	0.0	3.6203601024797214	0.0	True	False	True	False	False	False	0.0	0.01171702969761591
chr3_184356571_G_A_b38	0.00101858	7.45876269238096	6.261491684321042	1	0	0	0	0	0	0	0	0	0	0	1	0	1	80.0	0.0	-1.579289215707852	0.0	3.5946045383569327	0.3370979598479664	False	True	True	False	False	False	0.0	0.011716816910486079
chr3_184356571_G_A_b38	0.00101858	7.45876269238096	6.261491684321042	1	0	0	0	0	0	0	0	0	0	0	1	0	1	80.0	0.0	-1.579289215707852	0.0	3.5946045383569327	0.3370979598479664	False	True	True	False	False	False	0.0	0.011716816910486079
chr3_184356571_G_A_b38	0.00101858	7.45876269238096	6.261491684321042	1	0	0	0	0	0	0	0	0	0	0	1	0	1	80.0	0.0	-1.579289215707852	0.0	3.5946045383569327	0.3370979598479664	False	True	True	False	False	False	0.0	0.011716816910486079
chr3_184356571_G_A_b38	0.00101858	7.45876269238096	6.261491684321042	1	0	0	0	0	0	0	0	0	0	0	1	0	1	80.0	0.0	-1.579289215707852	0.0	3.5946045383569327	0.3370979598479664	False	True	True	False	False	False	0.0	0.011716816910486079
chr3_184356571_G_A_b38	0.00101858	7.45876269238096	6.261491684321042	1	0	0	0	0	0	0	0	0	0	0	1	0	1	80.0	0.0	-1.579289215707852	0.0	3.5946045383569327	0.3370979598479664	False	True	True	False	False	False	0.0	0.011716816910486079
chr3_184356571_G_A_b38	0.00101858	7.45876269238096	6.261491684321042	1	0	0	0	0	0	0	0	0	0	0	1	0	1	80.0	0.0	-1.579289215707852	0.0	3.5946045383569327	0.3370979598479664	False	True	True	False	False	False	0.0	0.011716816910486079
chr3_184356571_G_A_b38	0.00101858	7.45876269238096	6.261491684321042	1	0	0	0	0	0	0	0	0	0	0	1	0	1	80.0	0.0	-1.579289215707852	0.0	3.5946045383569327	0.3370979598479664	False	True	True	False	False	False	0.0	0.011716816910486079
chr11_488798_T_C_b38	0.0147244	6.841615476477592	5.0238805208462765	0	0	0	0	0	1	0	0	1	1	0	1	0	1	60.0	0.0	-4.427131162475344	0.0	4.526025701418398	0.0	True	False	True	False	False	False	0.0	0.011716804492660554
chr11_488798_T_C_b38	0.0147244	6.841615476477592	5.0238805208462765	0	0	0	0	0	1	0	0	1	1	0	1	0	1	60.0	0.0	-4.427131162475344	0.0	4.526025701418398	0.0	True	False	True	False	False	False	0.0	0.011716804492660554
chr11_488798_T_C_b38	0.0147244	6.841615476477592	5.0238805208462765	0	0	0	0	0	1	0	0	1	1	0	1	0	1	60.0	0.0	-4.427131162475344	0.0	4.526025701418398	0.0	True	False	True	False	False	False	0.0	0.011716804492660554
chr11_488798_T_C_b38	0.0147244	6.841615476477592	5.0238805208462765	0	0	0	0	0	1	0	0	1	1	0	1	0	1	60.0	0.0	-4.427131162475344	0.0	4.526025701418398	0.0	True	False	True	False	False	False	0.0	0.011716804492660554
chr11_488798_T_C_b38	0.0147244	6.841615476477592	5.0238805208462765	0	0	0	0	0	1	0	0	1	1	0	1	0	1	60.0	0.0	-4.427131162475344	0.0	4.526025701418398	0.0	True	False	True	False	False	False	0.0	0.011716804492660554
chr10_119456145_G_A_b38	0.0208316	7.0707241072602764	7.071573364211532	1	0	0	0	1	0	0	1	0	0	0	1	0	1	80.0	0.0	1.2456078069928989	0.0	2.5217597716326594	0.29141352029004963	False	True	True	False	False	False	0.0	0.011716800036433299
chr2_40169833_C_T_b38	0.00432248	6.248042874508429	6.104793232414985	0	0	0	0	0	0	0	0	0	0	0	1	0	0	60.0	0.004	-3.3100906883570804	1.6373429643500428	1.0956722604484668	0.0	True	False	True	False	False	False	0.0	0.011716732376786675
chr19_10806766_G_C_b38	0.0132846	6.7464121285733745	6.684611727667927	0	0	0	1	0	1	0	0	1	0	0	1	0	1	60.0	0.004	1.9252988163327156	3.328186749289942	2.4422863532370656	0.5654182264617731	True	False	True	False	False	False	0.0	0.01171671139395846
chr19_10806766_G_C_b38	0.00174695	6.7464121285733745	6.684611727667927	0	0	0	1	0	1	0	0	1	0	0	1	0	1	60.0	0.004	1.9252988163327156	3.328186749289942	2.4422863532370656	0.5654182264617731	True	False	True	False	False	False	0.0	0.01171671139395846
chr19_10806766_G_C_b38	0.0132846	6.7464121285733745	6.684611727667927	0	0	0	1	0	1	0	0	1	0	0	1	0	1	60.0	0.004	1.9252988163327156	3.328186749289942	2.4422863532370656	0.5654182264617731	True	False	True	False	False	False	0.0	0.01171671139395846
chr19_10806766_G_C_b38	0.00174695	6.7464121285733745	6.684611727667927	0	0	0	1	0	1	0	0	1	0	0	1	0	1	60.0	0.004	1.9252988163327156	3.328186749289942	2.4422863532370656	0.5654182264617731	True	False	True	False	False	False	0.0	0.01171671139395846
chr20_24969308_G_C_b38	0.00101343	6.96979066990159	5.384495062789089	0	0	0	0	0	1	0	0	1	0	0	1	0	1	80.0	0.0	-7.653814895343239	0.0	6.764240608695751	0.2748255758558713	True	False	True	False	False	False	0.0	0.011716641390382152
chr9_136351008_C_T_b38	0.00285369	7.055312843339752	7.1276936993473985	0	1	0	0	0	1	0	0	1	1	0	1	0	1	80.0	0.0	3.229016023361665	0.0	2.5860582082959667	0.0	True	False	True	False	False	False	0.0	0.011716632521017187
chr9_136351008_C_T_b38	0.00285369	7.055312843339752	7.1276936993473985	0	1	0	0	0	1	0	0	1	1	0	1	0	1	80.0	0.0	3.229016023361665	0.0	2.5860582082959667	0.0	True	False	True	False	False	False	0.0	0.011716632521017187
chr9_136351008_C_T_b38	0.00285369	7.055312843339752	7.1276936993473985	0	1	0	0	0	1	0	0	1	1	0	1	0	1	80.0	0.0	3.229016023361665	0.0	2.5860582082959667	0.0	True	False	True	False	False	False	0.0	0.011716632521017187
chr7_5490127_G_A_b38	0.00166443	7.187657164114956	4.454347296253507	1	0	0	0	1	0	0	0	0	0	0	1	0	1	70.0	0.002	-4.726813859913864	2.8210200975460253	2.37200764238073	0.0	False	True	True	False	False	False	0.0	0.011716626387255513
chr16_4737102_C_T_b38	0.0250836	6.131226489483141	6.131226489483141	0	0	1	0	0	0	0	0	0	0	0	0	0	0	50.0	0.0	-6.938230016362505	2.6499630968286194	1.841573500072052	1.4384116905821716	True	False	True	False	False	False	0.0	0.011716423641865108
chr16_4737102_C_T_b38	0.0163877	6.131226489483141	6.131226489483141	0	0	1	0	0	0	0	0	0	0	0	0	0	0	50.0	0.0	-6.938230016362505	2.6499630968286194	1.841573500072052	1.4384116905821716	True	False	True	False	False	False	0.0	0.011716423641865108
chr16_410543_A_C_b38	0.00177082	6.943122422819428	4.941642422609304	0	0	0	0	0	0	0	1	0	0	0	1	0	1	80.0	0.054	-4.417590231033673	0.0	1.5353974009897016	0.0	True	False	True	False	False	False	0.0	0.011716331140876345
chr16_410543_A_C_b38	0.00177082	6.943122422819428	4.941642422609304	0	0	0	0	0	0	0	1	0	0	0	1	0	1	80.0	0.054	-4.417590231033673	0.0	1.5353974009897016	0.0	True	False	True	False	False	False	0.0	0.011716331140876345
chr16_410543_A_C_b38	0.00177082	6.943122422819428	4.941642422609304	0	0	0	0	0	0	0	1	0	0	0	1	0	1	80.0	0.054	-4.417590231033673	0.0	1.5353974009897016	0.0	True	False	True	False	False	False	0.0	0.011716331140876345
chr16_410543_A_C_b38	0.00177082	6.943122422819428	4.941642422609304	0	0	0	0	0	0	0	1	0	0	0	1	0	1	80.0	0.054	-4.417590231033673	0.0	1.5353974009897016	0.0	True	False	True	False	False	False	0.0	0.011716331140876345
chr16_410543_A_C_b38	0.00177082	6.943122422819428	4.941642422609304	0	0	0	0	0	0	0	1	0	0	0	1	0	1	80.0	0.054	-4.417590231033673	0.0	1.5353974009897016	0.0	True	False	True	False	False	False	0.0	0.011716331140876345
chr16_410543_A_C_b38	0.00177082	6.943122422819428	4.941642422609304	0	0	0	0	0	0	0	1	0	0	0	1	0	1	80.0	0.054	-4.417590231033673	0.0	1.5353974009897016	0.0	True	False	True	False	False	False	0.0	0.011716331140876345
chr16_410543_A_C_b38	0.00177082	6.943122422819428	4.941642422609304	0	0	0	0	0	0	0	1	0	0	0	1	0	1	80.0	0.054	-4.417590231033673	0.0	1.5353974009897016	0.0	True	False	True	False	False	False	0.0	0.011716331140876345
chr16_410543_A_C_b38	0.00177082	6.943122422819428	4.941642422609304	0	0	0	0	0	0	0	1	0	0	0	1	0	1	80.0	0.054	-4.417590231033673	0.0	1.5353974009897016	0.0	True	False	True	False	False	False	0.0	0.011716331140876345
chr16_410543_A_C_b38	0.00177082	6.943122422819428	4.941642422609304	0	0	0	0	0	0	0	1	0	0	0	1	0	1	80.0	0.054	-4.417590231033673	0.0	1.5353974009897016	0.0	True	False	True	False	False	False	0.0	0.011716331140876345
chr11_618013_C_T_b38	0.00117044	7.6586995582682995	4.110873864173311	0	0	0	0	0	0	0	0	0	1	1	0	0	1	70.0	0.0	-4.540762512158839	2.964759008551643	4.129019831382294	1.4542478752639099	False	True	True	False	False	False	0.0	0.011716324260515347
chr11_618013_C_T_b38	0.00117044	7.6586995582682995	4.110873864173311	0	0	0	0	0	0	0	0	0	1	1	0	0	1	70.0	0.0	-4.540762512158839	2.964759008551643	4.129019831382294	1.4542478752639099	False	True	True	False	False	False	0.0	0.011716324260515347
chr11_618013_C_T_b38	0.00117044	7.6586995582682995	4.110873864173311	0	0	0	0	0	0	0	0	0	1	1	0	0	1	70.0	0.0	-4.540762512158839	2.964759008551643	4.129019831382294	1.4542478752639099	False	True	True	False	False	False	0.0	0.011716324260515347
chr11_618013_C_T_b38	0.00117044	7.6586995582682995	4.110873864173311	0	0	0	0	0	0	0	0	0	1	1	0	0	1	70.0	0.0	-4.540762512158839	2.964759008551643	4.129019831382294	1.4542478752639099	False	True	True	False	False	False	0.0	0.011716324260515347
chr11_618013_C_T_b38	0.00117044	7.6586995582682995	4.110873864173311	0	0	0	0	0	0	0	0	0	1	1	0	0	1	70.0	0.0	-4.540762512158839	2.964759008551643	4.129019831382294	1.4542478752639099	False	True	True	False	False	False	0.0	0.011716324260515347
chr11_618013_C_T_b38	0.00117044	7.6586995582682995	4.110873864173311	0	0	0	0	0	0	0	0	0	1	1	0	0	1	70.0	0.0	-4.540762512158839	2.964759008551643	4.129019831382294	1.4542478752639099	False	True	True	False	False	False	0.0	0.011716324260515347
chr14_63452397_G_T_b38	0.00233377	7.164720378771857	7.025538314638521	1	0	0	0	0	1	0	0	1	0	0	1	0	1	60.0	0.0	0.6348840171605238	0.2901803516609547	3.30905574091792	0.0	False	True	True	False	False	False		0.01171626654393099
chr6_169247985_G_T_b38	0.00810481	6.8966943316227125	6.068425588244111	0	0	0	0	0	1	0	1	1	1	0	1	0	1	50.0	0.0	-2.542867402909778	0.0	3.1309989614499543	0.0	True	False	True	False	False	False	0.0	0.011716254845131556
chr17_75063521_G_C_b38	0.00329702	7.2456550675945355	6.22455842927536	1	0	0	0	0	0	0	0	0	1	0	1	0	1	60.0	0.0	-5.83353945678834	0.0	2.240309068964507	0.69801314101349	False	True	True	False	False	False	0.0	0.011716017449164567
chr12_128875339_A_G_b38	0.00122906	6.584791392385716	6.354370040797351	0	0	1	0	0	0	0	0	0	0	0	0	0	1	60.0	0.0	5.075861991153738	6.8603608616941045	4.657913907710025	0.0	True	False	True	False	False	False		0.011715975410805731
chr4_37849823_G_A_b38	0.0011539	6.311734809152915	5.8888779583328805	0	0	0	0	0	0	0	0	0	0	0	0	0	1	60.0	0.004	-1.0658189012998558	0.0	4.498762310176652	0.79277815476879	True	False	True	False	False	False	0.0	0.0117159598353046
chr4_37849823_G_A_b38	0.00150036	6.311734809152915	5.8888779583328805	0	0	0	0	0	0	0	0	0	0	0	0	0	1	60.0	0.004	-1.0658189012998558	0.0	4.498762310176652	0.79277815476879	True	False	True	False	False	False	0.0	0.0117159598353046
chr4_37849823_G_A_b38	0.00271261	6.311734809152915	5.8888779583328805	0	0	0	0	0	0	0	0	0	0	0	0	0	1	60.0	0.004	-1.0658189012998558	0.0	4.498762310176652	0.79277815476879	True	False	True	False	False	False	0.0	0.0117159598353046
chr4_37849823_G_A_b38	0.0011539	6.311734809152915	5.8888779583328805	0	0	0	0	0	0	0	0	0	0	0	0	0	1	60.0	0.004	-1.0658189012998558	0.0	4.498762310176652	0.79277815476879	True	False	True	False	False	False	0.0	0.0117159598353046
chr4_37849823_G_A_b38	0.00271261	6.311734809152915	5.8888779583328805	0	0	0	0	0	0	0	0	0	0	0	0	0	1	60.0	0.004	-1.0658189012998558	0.0	4.498762310176652	0.79277815476879	True	False	True	False	False	False	0.0	0.0117159598353046
chr4_37849823_G_A_b38	0.00271261	6.311734809152915	5.8888779583328805	0	0	0	0	0	0	0	0	0	0	0	0	0	1	60.0	0.004	-1.0658189012998558	0.0	4.498762310176652	0.79277815476879	True	False	True	False	False	False	0.0	0.0117159598353046
chr4_37849823_G_A_b38	0.0011539	6.311734809152915	5.8888779583328805	0	0	0	0	0	0	0	0	0	0	0	0	0	1	60.0	0.004	-1.0658189012998558	0.0	4.498762310176652	0.79277815476879	True	False	True	False	False	False	0.0	0.0117159598353046
chr4_37849823_G_A_b38	0.0011539	6.311734809152915	5.8888779583328805	0	0	0	0	0	0	0	0	0	0	0	0	0	1	60.0	0.004	-1.0658189012998558	0.0	4.498762310176652	0.79277815476879	True	False	True	False	False	False	0.0	0.0117159598353046
chr4_37849823_G_A_b38	0.00271261	6.311734809152915	5.8888779583328805	0	0	0	0	0	0	0	0	0	0	0	0	0	1	60.0	0.004	-1.0658189012998558	0.0	4.498762310176652	0.79277815476879	True	False	True	False	False	False	0.0	0.0117159598353046
chr4_37849823_G_A_b38	0.0018464	6.311734809152915	5.8888779583328805	0	0	0	0	0	0	0	0	0	0	0	0	0	1	60.0	0.004	-1.0658189012998558	0.0	4.498762310176652	0.79277815476879	True	False	True	False	False	False	0.0	0.0117159598353046
chr4_37849823_G_A_b38	0.0018464	6.311734809152915	5.8888779583328805	0	0	0	0	0	0	0	0	0	0	0	0	0	1	60.0	0.004	-1.0658189012998558	0.0	4.498762310176652	0.79277815476879	True	False	True	False	False	False	0.0	0.0117159598353046
chr4_37849823_G_A_b38	0.00150036	6.311734809152915	5.8888779583328805	0	0	0	0	0	0	0	0	0	0	0	0	0	1	60.0	0.004	-1.0658189012998558	0.0	4.498762310176652	0.79277815476879	True	False	True	False	False	False	0.0	0.0117159598353046
chr4_37849823_G_A_b38	0.0018464	6.311734809152915	5.8888779583328805	0	0	0	0	0	0	0	0	0	0	0	0	0	1	60.0	0.004	-1.0658189012998558	0.0	4.498762310176652	0.79277815476879	True	False	True	False	False	False	0.0	0.0117159598353046
chr4_37849823_G_A_b38	0.0018464	6.311734809152915	5.8888779583328805	0	0	0	0	0	0	0	0	0	0	0	0	0	1	60.0	0.004	-1.0658189012998558	0.0	4.498762310176652	0.79277815476879	True	False	True	False	False	False	0.0	0.0117159598353046
chr4_37849823_G_A_b38	0.0018464	6.311734809152915	5.8888779583328805	0	0	0	0	0	0	0	0	0	0	0	0	0	1	60.0	0.004	-1.0658189012998558	0.0	4.498762310176652	0.79277815476879	True	False	True	False	False	False	0.0	0.0117159598353046
chr4_37849823_G_A_b38	0.00150036	6.311734809152915	5.8888779583328805	0	0	0	0	0	0	0	0	0	0	0	0	0	1	60.0	0.004	-1.0658189012998558	0.0	4.498762310176652	0.79277815476879	True	False	True	False	False	False	0.0	0.0117159598353046
chr4_37849823_G_A_b38	0.0011539	6.311734809152915	5.8888779583328805	0	0	0	0	0	0	0	0	0	0	0	0	0	1	60.0	0.004	-1.0658189012998558	0.0	4.498762310176652	0.79277815476879	True	False	True	False	False	False	0.0	0.0117159598353046
chr4_37849823_G_A_b38	0.00150036	6.311734809152915	5.8888779583328805	0	0	0	0	0	0	0	0	0	0	0	0	0	1	60.0	0.004	-1.0658189012998558	0.0	4.498762310176652	0.79277815476879	True	False	True	False	False	False	0.0	0.0117159598353046
chr4_37849823_G_A_b38	0.00150036	6.311734809152915	5.8888779583328805	0	0	0	0	0	0	0	0	0	0	0	0	0	1	60.0	0.004	-1.0658189012998558	0.0	4.498762310176652	0.79277815476879	True	False	True	False	False	False	0.0	0.0117159598353046
chr4_37849823_G_A_b38	0.00271261	6.311734809152915	5.8888779583328805	0	0	0	0	0	0	0	0	0	0	0	0	0	1	60.0	0.004	-1.0658189012998558	0.0	4.498762310176652	0.79277815476879	True	False	True	False	False	False	0.0	0.0117159598353046
chr5_77463457_T_C_b38	0.0594842	5.44673737166631	5.44673737166631	0	0	0	1	0	0	0	0	0	0	0	0	0	0	0.0	0.0	-7.084819581586848	0.0	4.809260786349384	0.0	True	False	True	False	False	False	0.0	0.011715883635767617
chr5_77463457_T_C_b38	0.223781	5.44673737166631	5.44673737166631	0	0	0	1	0	0	0	0	0	0	0	0	0	0	0.0	0.0	-7.084819581586848	0.0	4.809260786349384	0.0	True	False	True	False	False	False	0.0	0.011715883635767617
chr1_178907447_G_A_b38	0.103878	6.364750756851911	6.364750756851911	0	0	1	0	0	1	0	0	1	0	0	1	0	1	40.0	0.015	0.4550548172614549	0.0567048764513073	1.6650174813116507	0.0	True	False	True	False	False	False		0.011715835392102632
chr1_178907447_G_A_b38	0.03532	6.364750756851911	6.364750756851911	0	0	1	0	0	1	0	0	1	0	0	1	0	1	40.0	0.015	0.4550548172614549	0.0567048764513073	1.6650174813116507	0.0	True	False	True	False	False	False		0.011715835392102632
chr8_11820296_T_A_b38	0.00679398	7.367077059881012	7.282073658093465	0	0	1	1	0	1	0	1	1	1	0	1	0	1	60.0	0.008	-11.77229249848577	0.0	-0.1023667440000934	3.5660595792364513	True	False	True	False	False	False	0.0	0.011715794783827409
chr1_74201933_G_A_b38	0.0650174	6.423246963533519	6.261491684321042	0	0	1	1	0	0	0	0	0	0	0	0	0	1	50.0	0.001	-1.901515390388759	1.70740525933962	5.475461813071185	0.0	True	False	True	False	False	False	0.0	0.011715760830233932
chr1_74201933_G_A_b38	0.0650174	6.423246963533519	6.261491684321042	0	0	1	1	0	0	0	0	0	0	0	0	0	1	50.0	0.001	-1.901515390388759	1.70740525933962	5.475461813071185	0.0	True	False	True	False	False	False	0.0	0.011715760830233932
chr8_9680409_A_G_b38	0.0602255	5.971261839790462	5.755742213586912	0	0	0	0	0	0	0	0	0	0	0	1	0	1	20.0	0.0	3.0595537304149136	4.993844314408307	4.27181341800452	0.0	True	False	True	False	False	False		0.011715725914035835
chr8_9680409_A_G_b38	0.0122267	5.971261839790462	5.755742213586912	0	0	0	0	0	0	0	0	0	0	0	1	0	1	20.0	0.0	3.0595537304149136	4.993844314408307	4.27181341800452	0.0	True	False	True	False	False	False		0.011715725914035835
chr17_4013243_A_T_b38	0.216287	5.918893854273146	5.327876168789581	0	0	0	0	1	0	0	0	0	0	0	1	0	1	30.0	0.0	0.2002978297121	10.98548082838157	8.963651299216636	1.514156159195636	True	False	True	False	False	False	0.0	0.01171566442927547
chr17_4013243_A_T_b38	0.216287	5.918893854273146	5.327876168789581	0	0	0	0	1	0	0	0	0	0	0	1	0	1	30.0	0.0	0.2002978297121	10.98548082838157	8.963651299216636	1.514156159195636	True	False	True	False	False	False	0.0	0.01171566442927547
chr17_4013243_A_T_b38	0.216287	5.918893854273146	5.327876168789581	0	0	0	0	1	0	0	0	0	0	0	1	0	1	30.0	0.0	0.2002978297121	10.98548082838157	8.963651299216636	1.514156159195636	True	False	True	False	False	False	0.0	0.01171566442927547
chr1_86368201_A_G_b38	0.00987289	6.077642243349034	6.075346031088684	0	0	1	0	0	0	0	0	0	0	0	0	0	1	40.0	0.001	-0.7012648004740765	1.198321171330493	-0.0804161470836604	0.7647449659062602	True	False	True	False	False	False	0.0	0.011715637238509989
chr1_86368201_A_G_b38	0.00987289	6.077642243349034	6.075346031088684	0	0	1	0	0	0	0	0	0	0	0	0	0	1	40.0	0.001	-0.7012648004740765	1.198321171330493	-0.0804161470836604	0.7647449659062602	True	False	True	False	False	False	0.0	0.011715637238509989
chr1_86368201_A_G_b38	0.00987289	6.077642243349034	6.075346031088684	0	0	1	0	0	0	0	0	0	0	0	0	0	1	40.0	0.001	-0.7012648004740765	1.198321171330493	-0.0804161470836604	0.7647449659062602	True	False	True	False	False	False	0.0	0.011715637238509989
chr12_52951209_G_A_b38	0.0241395	6.782192056006791	5.605802066295998	0	0	0	0	0	1	0	1	1	1	0	1	0	0	50.0	0.0	-6.8273844760054505	0.6197895858941695	-0.500539209776008	0.8271889923600497	True	False	True	False	False	False	0.0	0.011715460837234223
chr12_56954142_G_A_b38	0.00259262	6.930494765951626	6.638567789166521	0	0	0	0	0	1	0	0	1	0	0	1	0	0	70.0	0.0	-12.814891001541795	0.0	10.19360615572232	0.0	True	False	True	False	False	False	0.0	0.011715447498704089
chr14_71685164_A_G_b38	0.0290302	6.148468295917647	5.288267030694535	0	0	1	0	0	1	0	0	1	0	0	0	0	1	20.0	0.423	-5.39626127335506	1.9520709387479744	1.444921170876448	0.0	True	False	True	False	False	False	0.0	0.011715336597576127
chr14_71685164_A_G_b38	0.0266978	6.148468295917647	5.288267030694535	0	0	1	0	0	1	0	0	1	0	0	0	0	1	20.0	0.423	-5.39626127335506	1.9520709387479744	1.444921170876448	0.0	True	False	True	False	False	False	0.0	0.011715336597576127
chr14_71685164_A_G_b38	0.0318593	6.148468295917647	5.288267030694535	0	0	1	0	0	1	0	0	1	0	0	0	0	1	20.0	0.423	-5.39626127335506	1.9520709387479744	1.444921170876448	0.0	True	False	True	False	False	False	0.0	0.011715336597576127
chr14_71685164_A_G_b38	0.0273775	6.148468295917647	5.288267030694535	0	0	1	0	0	1	0	0	1	0	0	0	0	1	20.0	0.423	-5.39626127335506	1.9520709387479744	1.444921170876448	0.0	True	False	True	False	False	False	0.0	0.011715336597576127
chr14_71685164_A_G_b38	0.0266978	6.148468295917647	5.288267030694535	0	0	1	0	0	1	0	0	1	0	0	0	0	1	20.0	0.423	-5.39626127335506	1.9520709387479744	1.444921170876448	0.0	True	False	True	False	False	False	0.0	0.011715336597576127
chr14_71685164_A_G_b38	0.0266978	6.148468295917647	5.288267030694535	0	0	1	0	0	1	0	0	1	0	0	0	0	1	20.0	0.423	-5.39626127335506	1.9520709387479744	1.444921170876448	0.0	True	False	True	False	False	False	0.0	0.011715336597576127
chr14_71685164_A_G_b38	0.0318593	6.148468295917647	5.288267030694535	0	0	1	0	0	1	0	0	1	0	0	0	0	1	20.0	0.423	-5.39626127335506	1.9520709387479744	1.444921170876448	0.0	True	False	True	False	False	False	0.0	0.011715336597576127
chr14_71685164_A_G_b38	0.0318593	6.148468295917647	5.288267030694535	0	0	1	0	0	1	0	0	1	0	0	0	0	1	20.0	0.423	-5.39626127335506	1.9520709387479744	1.444921170876448	0.0	True	False	True	False	False	False	0.0	0.011715336597576127
chr14_71685164_A_G_b38	0.0273775	6.148468295917647	5.288267030694535	0	0	1	0	0	1	0	0	1	0	0	0	0	1	20.0	0.423	-5.39626127335506	1.9520709387479744	1.444921170876448	0.0	True	False	True	False	False	False	0.0	0.011715336597576127
chr14_71685164_A_G_b38	0.0290302	6.148468295917647	5.288267030694535	0	0	1	0	0	1	0	0	1	0	0	0	0	1	20.0	0.423	-5.39626127335506	1.9520709387479744	1.444921170876448	0.0	True	False	True	False	False	False	0.0	0.011715336597576127
chr14_71685164_A_G_b38	0.0273775	6.148468295917647	5.288267030694535	0	0	1	0	0	1	0	0	1	0	0	0	0	1	20.0	0.423	-5.39626127335506	1.9520709387479744	1.444921170876448	0.0	True	False	True	False	False	False	0.0	0.011715336597576127
chr14_71685164_A_G_b38	0.0017717	6.148468295917647	5.288267030694535	0	0	1	0	0	1	0	0	1	0	0	0	0	1	20.0	0.423	-5.39626127335506	1.9520709387479744	1.444921170876448	0.0	True	False	True	False	False	False	0.0	0.011715336597576127
chr14_71685164_A_G_b38	0.0017717	6.148468295917647	5.288267030694535	0	0	1	0	0	1	0	0	1	0	0	0	0	1	20.0	0.423	-5.39626127335506	1.9520709387479744	1.444921170876448	0.0	True	False	True	False	False	False	0.0	0.011715336597576127
chr14_71685164_A_G_b38	0.0017717	6.148468295917647	5.288267030694535	0	0	1	0	0	1	0	0	1	0	0	0	0	1	20.0	0.423	-5.39626127335506	1.9520709387479744	1.444921170876448	0.0	True	False	True	False	False	False	0.0	0.011715336597576127
chr14_71685164_A_G_b38	0.0290302	6.148468295917647	5.288267030694535	0	0	1	0	0	1	0	0	1	0	0	0	0	1	20.0	0.423	-5.39626127335506	1.9520709387479744	1.444921170876448	0.0	True	False	True	False	False	False	0.0	0.011715336597576127
chr12_117157565_C_T_b38	0.246165	6.212606095751519	5.730099782973574	0	0	1	0	0	0	0	0	0	0	0	1	0	1	40.0	0.0	-10.684857331081094	0.2080233863066016	1.9204818384212032	0.0	True	False	True	False	False	False	0.0	0.011715322088464672
chr12_117157565_C_T_b38	0.246165	6.212606095751519	5.730099782973574	0	0	1	0	0	0	0	0	0	0	0	1	0	1	40.0	0.0	-10.684857331081094	0.2080233863066016	1.9204818384212032	0.0	True	False	True	False	False	False	0.0	0.011715322088464672
chr12_117157565_C_T_b38	0.246165	6.212606095751519	5.730099782973574	0	0	1	0	0	0	0	0	0	0	0	1	0	1	40.0	0.0	-10.684857331081094	0.2080233863066016	1.9204818384212032	0.0	True	False	True	False	False	False	0.0	0.011715322088464672
chr3_52415031_T_C_b38	0.0353654	5.717027701406222	5.236441962829949	0	0	1	0	0	0	0	0	0	0	0	0	0	1	20.0	0.024	10.295930237852632	0.0	2.9283013756187586	0.11181158734733998	True	False	True	False	False	False	0.0	0.011715279723714963
chr3_52415031_T_C_b38	0.0353654	5.717027701406222	5.236441962829949	0	0	1	0	0	0	0	0	0	0	0	0	0	1	20.0	0.024	10.295930237852632	0.0	2.9283013756187586	0.11181158734733998	True	False	True	False	False	False	0.0	0.011715279723714963
chr3_52415031_T_C_b38	0.0353654	5.717027701406222	5.236441962829949	0	0	1	0	0	0	0	0	0	0	0	0	0	1	20.0	0.024	10.295930237852632	0.0	2.9283013756187586	0.11181158734733998	True	False	True	False	False	False	0.0	0.011715279723714963
chr3_52415031_T_C_b38	0.0353654	5.717027701406222	5.236441962829949	0	0	1	0	0	0	0	0	0	0	0	0	0	1	20.0	0.024	10.295930237852632	0.0	2.9283013756187586	0.11181158734733998	True	False	True	False	False	False	0.0	0.011715279723714963
chr3_52415031_T_C_b38	0.0353654	5.717027701406222	5.236441962829949	0	0	1	0	0	0	0	0	0	0	0	0	0	1	20.0	0.024	10.295930237852632	0.0	2.9283013756187586	0.11181158734733998	True	False	True	False	False	False	0.0	0.011715279723714963
chr1_113758713_C_T_b38	0.00142601	6.922643891475888	4.02535169073515	0	1	1	0	1	1	1	1	1	1	0	1	0	0	60.0	1.0	-6.266260203192181	6.688765678491266	6.268833735275287	8.366759328335178	False	True	True	False	False	False	0.0	0.0117151569217667
chr1_113758713_C_T_b38	0.00142601	6.922643891475888	4.02535169073515	0	1	1	0	1	1	1	1	1	1	0	1	0	0	60.0	1.0	-6.266260203192181	6.688765678491266	6.268833735275287	8.366759328335178	False	True	True	False	False	False	0.0	0.0117151569217667
chr17_39677552_T_C_b38	0.0643578	6.682108597449809	6.682108597449809	0	0	1	1	1	1	0	1	1	1	0	1	0	1	50.0	0.003	-16.345169133872204	8.225182778608495	8.474798351422692	0.8067915614031165	True	False	True	False	False	False	0.0	0.0117151138516857
chr17_39677552_T_C_b38	0.0643578	6.682108597449809	6.682108597449809	0	0	1	1	1	1	0	1	1	1	0	1	0	1	50.0	0.003	-16.345169133872204	8.225182778608495	8.474798351422692	0.8067915614031165	True	False	True	False	False	False	0.0	0.0117151138516857
chr4_83416579_C_A_b38	0.166676	5.659482215759621	5.0238805208462765	0	0	0	0	0	0	0	0	0	0	0	0	0	1	20.0	0.001	-6.665553937368952	0.0	-1.8026737258196164	0.0	True	False	True	False	False	False	0.0	0.011715100735640858
chr4_83416579_C_A_b38	0.0357851	5.659482215759621	5.0238805208462765	0	0	0	0	0	0	0	0	0	0	0	0	0	1	20.0	0.001	-6.665553937368952	0.0	-1.8026737258196164	0.0	True	False	True	False	False	False	0.0	0.011715100735640858
chr13_52680504_G_A_b38	0.0224104	5.857933154483459	5.857933154483459	0	0	1	0	0	0	0	0	0	0	0	0	0	1	20.0	0.002	-13.245758297979911	0.0	1.5732560644254503	0.893467005592427	True	False	True	False	False	False	0.0	0.011715054189468175
chr13_52680504_G_A_b38	0.0167504	5.857933154483459	5.857933154483459	0	0	1	0	0	0	0	0	0	0	0	0	0	1	20.0	0.002	-13.245758297979911	0.0	1.5732560644254503	0.893467005592427	True	False	True	False	False	False	0.0	0.011715054189468175
chr15_90950359_T_C_b38	0.00776025	6.950814768442584	4.532599493153256	0	0	1	1	0	1	0	1	1	1	0	1	0	1	40.0	0.0	-5.543916338520097	0.811131114294219	-2.8664198026793883	0.0	True	False	True	False	False	False	0.0	0.011715040345597822
chr15_90950359_T_C_b38	0.00776025	6.950814768442584	4.532599493153256	0	0	1	1	0	1	0	1	1	1	0	1	0	1	40.0	0.0	-5.543916338520097	0.811131114294219	-2.8664198026793883	0.0	True	False	True	False	False	False	0.0	0.011715040345597822
chr15_90950359_T_C_b38	0.00776025	6.950814768442584	4.532599493153256	0	0	1	1	0	1	0	1	1	1	0	1	0	1	40.0	0.0	-5.543916338520097	0.811131114294219	-2.8664198026793883	0.0	True	False	True	False	False	False	0.0	0.011715040345597822
chr3_56627558_G_A_b38	0.0869032	6.257667587882639	3.1780538303479458	0	0	0	0	0	1	0	0	1	0	0	1	0	1	40.0	0.001	2.536436091108092	1.9794739424901349	1.2236652383011872	0.0	True	False	True	False	False	False	0.0	0.011714920389370564
chr3_56627558_G_A_b38	0.0869032	6.257667587882639	3.1780538303479458	0	0	0	0	0	1	0	0	1	0	0	1	0	1	40.0	0.001	2.536436091108092	1.9794739424901349	1.2236652383011872	0.0	True	False	True	False	False	False	0.0	0.011714920389370564
chr2_11794888_C_G_b38	0.00238835	6.255750041753367	6.253828811575473	0	0	1	0	0	0	0	0	0	0	0	0	0	1	50.0	0.0	-8.15227486200642	0.0	-2.2222948561969744	0.0	True	False	True	False	False	False	0.0	0.01171485683846677
chr11_125604561_G_T_b38	0.00292869	6.003887067106539	5.752572638825633	0	0	1	0	0	0	0	0	0	1	0	1	0	1	20.0	0.01	-22.51200817753408	0.3229180666878797	-1.646975539195182	0.0	True	False	True	False	False	False	0.0	0.01171477993745731
chr11_125604561_G_T_b38	0.00292869	6.003887067106539	5.752572638825633	0	0	1	0	0	0	0	0	0	1	0	1	0	1	20.0	0.01	-22.51200817753408	0.3229180666878797	-1.646975539195182	0.0	True	False	True	False	False	False	0.0	0.01171477993745731
chr11_125604561_G_T_b38	0.0161969	6.003887067106539	5.752572638825633	0	0	1	0	0	0	0	0	0	1	0	1	0	1	20.0	0.01	-22.51200817753408	0.3229180666878797	-1.646975539195182	0.0	True	False	True	False	False	False	0.0	0.01171477993745731
chr11_125604561_G_T_b38	0.0161969	6.003887067106539	5.752572638825633	0	0	1	0	0	0	0	0	0	1	0	1	0	1	20.0	0.01	-22.51200817753408	0.3229180666878797	-1.646975539195182	0.0	True	False	True	False	False	False	0.0	0.01171477993745731
chr11_125604561_G_T_b38	0.0161969	6.003887067106539	5.752572638825633	0	0	1	0	0	0	0	0	0	1	0	1	0	1	20.0	0.01	-22.51200817753408	0.3229180666878797	-1.646975539195182	0.0	True	False	True	False	False	False	0.0	0.01171477993745731
chr11_125604561_G_T_b38	0.00292869	6.003887067106539	5.752572638825633	0	0	1	0	0	0	0	0	0	1	0	1	0	1	20.0	0.01	-22.51200817753408	0.3229180666878797	-1.646975539195182	0.0	True	False	True	False	False	False	0.0	0.01171477993745731
chr17_44895280_G_C_b38	0.06297	6.304448802421981	6.302618975744905	0	0	0	0	0	0	0	0	0	0	0	0	0	1	60.0	0.006	3.106885484683057	0.0	6.781541510703661	0.7291089506876176	True	False	True	False	False	False	0.0	0.011714754983404947
chr17_44895280_G_C_b38	0.06297	6.304448802421981	6.302618975744905	0	0	0	0	0	0	0	0	0	0	0	0	0	1	60.0	0.006	3.106885484683057	0.0	6.781541510703661	0.7291089506876176	True	False	True	False	False	False	0.0	0.011714754983404947
chr1_203718444_G_A_b38	0.00186932	6.396929655216146	7.652070746116482	0	0	0	0	0	0	0	0	0	0	0	0	0	1	60.0	0.042	4.9273661816895045	3.281265941098644	6.740288811949178	0.0	True	False	True	False	False	False	0.0	0.01171456846232608
chr1_203718444_G_A_b38	0.00186932	6.396929655216146	7.652070746116482	0	0	0	0	0	0	0	0	0	0	0	0	0	1	60.0	0.042	4.9273661816895045	3.281265941098644	6.740288811949178	0.0	True	False	True	False	False	False	0.0	0.01171456846232608
chr1_203718444_G_A_b38	0.00186932	6.396929655216146	7.652070746116482	0	0	0	0	0	0	0	0	0	0	0	0	0	1	60.0	0.042	4.9273661816895045	3.281265941098644	6.740288811949178	0.0	True	False	True	False	False	False	0.0	0.01171456846232608
chr1_203718444_G_A_b38	0.00186932	6.396929655216146	7.652070746116482	0	0	0	0	0	0	0	0	0	0	0	0	0	1	60.0	0.042	4.9273661816895045	3.281265941098644	6.740288811949178	0.0	True	False	True	False	False	False	0.0	0.01171456846232608
chr1_203718444_G_A_b38	0.00186932	6.396929655216146	7.652070746116482	0	0	0	0	0	0	0	0	0	0	0	0	0	1	60.0	0.042	4.9273661816895045	3.281265941098644	6.740288811949178	0.0	True	False	True	False	False	False	0.0	0.01171456846232608
chr11_2317010_A_T_b38	0.00345782	6.661854740545311	5.811140992976701	0	0	0	1	0	0	0	0	0	0	0	1	0	1	70.0	0.0	-2.417921829196597	0.0	1.764440937767958	1.3181364618164295	True	False	True	False	False	False	0.0	0.01171446780576986
chr11_2317010_A_T_b38	0.00235763	6.661854740545311	5.811140992976701	0	0	0	1	0	0	0	0	0	0	0	1	0	1	70.0	0.0	-2.417921829196597	0.0	1.764440937767958	1.3181364618164295	True	False	True	False	False	False	0.0	0.01171446780576986
chr11_2317010_A_T_b38	0.00235763	6.661854740545311	5.811140992976701	0	0	0	1	0	0	0	0	0	0	0	1	0	1	70.0	0.0	-2.417921829196597	0.0	1.764440937767958	1.3181364618164295	True	False	True	False	False	False	0.0	0.01171446780576986
chr11_2317010_A_T_b38	0.00235763	6.661854740545311	5.811140992976701	0	0	0	1	0	0	0	0	0	0	0	1	0	1	70.0	0.0	-2.417921829196597	0.0	1.764440937767958	1.3181364618164295	True	False	True	False	False	False	0.0	0.01171446780576986
chr11_2317010_A_T_b38	0.00345782	6.661854740545311	5.811140992976701	0	0	0	1	0	0	0	0	0	0	0	1	0	1	70.0	0.0	-2.417921829196597	0.0	1.764440937767958	1.3181364618164295	True	False	True	False	False	False	0.0	0.01171446780576986
chr11_2317010_A_T_b38	0.00345782	6.661854740545311	5.811140992976701	0	0	0	1	0	0	0	0	0	0	0	1	0	1	70.0	0.0	-2.417921829196597	0.0	1.764440937767958	1.3181364618164295	True	False	True	False	False	False	0.0	0.01171446780576986
chr11_2317010_A_T_b38	0.00235763	6.661854740545311	5.811140992976701	0	0	0	1	0	0	0	0	0	0	0	1	0	1	70.0	0.0	-2.417921829196597	0.0	1.764440937767958	1.3181364618164295	True	False	True	False	False	False	0.0	0.01171446780576986
chr11_2317010_A_T_b38	0.00345782	6.661854740545311	5.811140992976701	0	0	0	1	0	0	0	0	0	0	0	1	0	1	70.0	0.0	-2.417921829196597	0.0	1.764440937767958	1.3181364618164295	True	False	True	False	False	False	0.0	0.01171446780576986
chr17_50549028_C_T_b38	0.0214659	8.056109659545061	5.0689042022202315	1	0	0	0	0	0	0	0	0	0	1	1	0	1	70.0	0.0	-14.4296609831403	0.2577328921953832	10.292914158292568	0.11213309679617289	False	True	True	False	False	False	0.0	0.011714455885289158
chr17_50549028_C_T_b38	0.0214659	8.056109659545061	5.0689042022202315	1	0	0	0	0	0	0	0	0	0	1	1	0	1	70.0	0.0	-14.4296609831403	0.2577328921953832	10.292914158292568	0.11213309679617289	False	True	True	False	False	False	0.0	0.011714455885289158
chr17_50549028_C_T_b38	0.0214659	8.056109659545061	5.0689042022202315	1	0	0	0	0	0	0	0	0	0	1	1	0	1	70.0	0.0	-14.4296609831403	0.2577328921953832	10.292914158292568	0.11213309679617289	False	True	True	False	False	False	0.0	0.011714455885289158
chr17_50549028_C_T_b38	0.0214659	8.056109659545061	5.0689042022202315	1	0	0	0	0	0	0	0	0	0	1	1	0	1	70.0	0.0	-14.4296609831403	0.2577328921953832	10.292914158292568	0.11213309679617289	False	True	True	False	False	False	0.0	0.011714455885289158
chr17_50549028_C_T_b38	0.0214659	8.056109659545061	5.0689042022202315	1	0	0	0	0	0	0	0	0	0	1	1	0	1	70.0	0.0	-14.4296609831403	0.2577328921953832	10.292914158292568	0.11213309679617289	False	True	True	False	False	False	0.0	0.011714455885289158
chr7_35874439_T_C_b38	0.0130626	6.499787040655854	6.684611727667927	0	0	0	1	0	1	0	0	1	1	0	1	0	1	20.0	0.001	-5.609609026010685	0.0	6.491281515707236	0.20645192709213145	False	True	True	False	False	False	0.0	0.011714314317017645
