## Supplemental Table 3 for "Widespread naturally variable human exons aid genetic interpretation": supplemental_file_3.csv (part 355 of 920)

variant_id	sQTL_pip	log_abs_min_dist_to_a_ss_gtex	log_abs_min_dist_to_a_ss_gencode	in_oRNAment	in_eCLIP	either_ESE	either_ESS	DHS_Trynka	H3K27ac_PGC2	TSS_Hoffman	TFBS_ENCODE	H3K27ac_PGC2	H3K9ac_Trynka	Promoter_UCSC	H3K4me1_Trynka	Enhancer_Hoffman	Transcribed_Hoffman	gc_twenty_bp	phastcons_100	max_5p_maxent	abs_delta_5p_maxent	max_3p_maxent	abs_delta_3p_maxent	in_any_intron	in_any_exon	not_ss	both_splice_regions	just_leafcutter_ss	just_gencode_ss	max_splice_ai_score	SMS_score_full_model
chr7_35874439_T_C_b38	0.0683619	6.499787040655854	6.684611727667927	0	0	0	1	0	1	0	0	1	1	0	1	0	1	20.0	0.001	-5.609609026010685	0.0	6.491281515707236	0.20645192709213145	False	True	True	False	False	False	0.0	0.011714314317017645
chr7_35874439_T_C_b38	0.0112133	6.499787040655854	6.684611727667927	0	0	0	1	0	1	0	0	1	1	0	1	0	1	20.0	0.001	-5.609609026010685	0.0	6.491281515707236	0.20645192709213145	False	True	True	False	False	False	0.0	0.011714314317017645
chr7_35874439_T_C_b38	0.0683619	6.499787040655854	6.684611727667927	0	0	0	1	0	1	0	0	1	1	0	1	0	1	20.0	0.001	-5.609609026010685	0.0	6.491281515707236	0.20645192709213145	False	True	True	False	False	False	0.0	0.011714314317017645
chr7_35874439_T_C_b38	0.0130626	6.499787040655854	6.684611727667927	0	0	0	1	0	1	0	0	1	1	0	1	0	1	20.0	0.001	-5.609609026010685	0.0	6.491281515707236	0.20645192709213145	False	True	True	False	False	False	0.0	0.011714314317017645
chr7_35874439_T_C_b38	0.0112133	6.499787040655854	6.684611727667927	0	0	0	1	0	1	0	0	1	1	0	1	0	1	20.0	0.001	-5.609609026010685	0.0	6.491281515707236	0.20645192709213145	False	True	True	False	False	False	0.0	0.011714314317017645
chr1_36819223_G_T_b38	0.00208757	6.448889394146858	6.240275845170769	0	0	0	0	0	0	0	0	0	0	0	1	0	0	70.0	0.0	-8.912286498824649	0.0	0.7116894736381454	0.0	True	False	True	False	False	False	0.0	0.01171429536978061
chr1_36819223_G_T_b38	0.00208757	6.448889394146858	6.240275845170769	0	0	0	0	0	0	0	0	0	0	0	1	0	0	70.0	0.0	-8.912286498824649	0.0	0.7116894736381454	0.0	True	False	True	False	False	False	0.0	0.01171429536978061
chr17_75834915_C_T_b38	0.00277191	6.734591659972948	1.6094379124341003	0	0	0	0	0	1	0	0	1	1	0	1	0	1	60.0	0.0	8.737992281308788	1.624721732641083	11.394551575280246	0.0	True	False	True	False	False	False	0.2459	0.011714177212652032
chr17_75834915_C_T_b38	0.00978766	6.734591659972948	1.6094379124341003	0	0	0	0	0	1	0	0	1	1	0	1	0	1	60.0	0.0	8.737992281308788	1.624721732641083	11.394551575280246	0.0	True	False	True	False	False	False	0.2459	0.011714177212652032
chr17_75834915_C_T_b38	0.00277191	6.734591659972948	1.6094379124341003	0	0	0	0	0	1	0	0	1	1	0	1	0	1	60.0	0.0	8.737992281308788	1.624721732641083	11.394551575280246	0.0	True	False	True	False	False	False	0.2459	0.011714177212652032
chr17_75834915_C_T_b38	0.00978766	6.734591659972948	1.6094379124341003	0	0	0	0	0	1	0	0	1	1	0	1	0	1	60.0	0.0	8.737992281308788	1.624721732641083	11.394551575280246	0.0	True	False	True	False	False	False	0.2459	0.011714177212652032
chr17_75834915_C_T_b38	0.00277191	6.734591659972948	1.6094379124341003	0	0	0	0	0	1	0	0	1	1	0	1	0	1	60.0	0.0	8.737992281308788	1.624721732641083	11.394551575280246	0.0	True	False	True	False	False	False	0.2459	0.011714177212652032
chr17_75834915_C_T_b38	0.00277191	6.734591659972948	1.6094379124341003	0	0	0	0	0	1	0	0	1	1	0	1	0	1	60.0	0.0	8.737992281308788	1.624721732641083	11.394551575280246	0.0	True	False	True	False	False	False	0.2459	0.011714177212652032
chr17_75834915_C_T_b38	0.00978766	6.734591659972948	1.6094379124341003	0	0	0	0	0	1	0	0	1	1	0	1	0	1	60.0	0.0	8.737992281308788	1.624721732641083	11.394551575280246	0.0	True	False	True	False	False	False	0.2459	0.011714177212652032
chr17_75834915_C_T_b38	0.00978766	6.734591659972948	1.6094379124341003	0	0	0	0	0	1	0	0	1	1	0	1	0	1	60.0	0.0	8.737992281308788	1.624721732641083	11.394551575280246	0.0	True	False	True	False	False	False	0.2459	0.011714177212652032
chr17_75834915_C_T_b38	0.00277191	6.734591659972948	1.6094379124341003	0	0	0	0	0	1	0	0	1	1	0	1	0	1	60.0	0.0	8.737992281308788	1.624721732641083	11.394551575280246	0.0	True	False	True	False	False	False	0.2459	0.011714177212652032
chr17_75834915_C_T_b38	0.00978766	6.734591659972948	1.6094379124341003	0	0	0	0	0	1	0	0	1	1	0	1	0	1	60.0	0.0	8.737992281308788	1.624721732641083	11.394551575280246	0.0	True	False	True	False	False	False	0.2459	0.011714177212652032
chr17_75834915_C_T_b38	0.00978766	6.734591659972948	1.6094379124341003	0	0	0	0	0	1	0	0	1	1	0	1	0	1	60.0	0.0	8.737992281308788	1.624721732641083	11.394551575280246	0.0	True	False	True	False	False	False	0.2459	0.011714177212652032
chr17_75834915_C_T_b38	0.00978766	6.734591659972948	1.6094379124341003	0	0	0	0	0	1	0	0	1	1	0	1	0	1	60.0	0.0	8.737992281308788	1.624721732641083	11.394551575280246	0.0	True	False	True	False	False	False	0.2459	0.011714177212652032
chr17_75834915_C_T_b38	0.00277191	6.734591659972948	1.6094379124341003	0	0	0	0	0	1	0	0	1	1	0	1	0	1	60.0	0.0	8.737992281308788	1.624721732641083	11.394551575280246	0.0	True	False	True	False	False	False	0.2459	0.011714177212652032
chr17_75834915_C_T_b38	0.00277191	6.734591659972948	1.6094379124341003	0	0	0	0	0	1	0	0	1	1	0	1	0	1	60.0	0.0	8.737992281308788	1.624721732641083	11.394551575280246	0.0	True	False	True	False	False	False	0.2459	0.011714177212652032
chr11_62629642_T_C_b38	0.00338903	7.763871287820222	3.7612001156935624	1	0	1	1	1	1	0	0	1	1	0	1	0	1	70.0	0.014	-5.813714906281381	6.894075803335482	8.400643375853846	0.0	False	True	True	False	False	False	0.0	0.011714160069442255
chr11_62629642_T_C_b38	0.157887	7.763871287820222	3.7612001156935624	1	0	1	1	1	1	0	0	1	1	0	1	0	1	70.0	0.014	-5.813714906281381	6.894075803335482	8.400643375853846	0.0	False	True	True	False	False	False	0.0	0.011714160069442255
chr11_62629642_T_C_b38	0.157887	7.763871287820222	3.7612001156935624	1	0	1	1	1	1	0	0	1	1	0	1	0	1	70.0	0.014	-5.813714906281381	6.894075803335482	8.400643375853846	0.0	False	True	True	False	False	False	0.0	0.011714160069442255
chr11_62629642_T_C_b38	0.157887	7.763871287820222	3.7612001156935624	1	0	1	1	1	1	0	0	1	1	0	1	0	1	70.0	0.014	-5.813714906281381	6.894075803335482	8.400643375853846	0.0	False	True	True	False	False	False	0.0	0.011714160069442255
chr11_62629642_T_C_b38	0.157887	7.763871287820222	3.7612001156935624	1	0	1	1	1	1	0	0	1	1	0	1	0	1	70.0	0.014	-5.813714906281381	6.894075803335482	8.400643375853846	0.0	False	True	True	False	False	False	0.0	0.011714160069442255
chr11_62629642_T_C_b38	0.157887	7.763871287820222	3.7612001156935624	1	0	1	1	1	1	0	0	1	1	0	1	0	1	70.0	0.014	-5.813714906281381	6.894075803335482	8.400643375853846	0.0	False	True	True	False	False	False	0.0	0.011714160069442255
chr11_62629642_T_C_b38	0.00338903	7.763871287820222	3.7612001156935624	1	0	1	1	1	1	0	0	1	1	0	1	0	1	70.0	0.014	-5.813714906281381	6.894075803335482	8.400643375853846	0.0	False	True	True	False	False	False	0.0	0.011714160069442255
chr11_62629642_T_C_b38	0.00338903	7.763871287820222	3.7612001156935624	1	0	1	1	1	1	0	0	1	1	0	1	0	1	70.0	0.014	-5.813714906281381	6.894075803335482	8.400643375853846	0.0	False	True	True	False	False	False	0.0	0.011714160069442255
chr11_62629642_T_C_b38	0.00338903	7.763871287820222	3.7612001156935624	1	0	1	1	1	1	0	0	1	1	0	1	0	1	70.0	0.014	-5.813714906281381	6.894075803335482	8.400643375853846	0.0	False	True	True	False	False	False	0.0	0.011714160069442255
chr11_62629642_T_C_b38	0.00338903	7.763871287820222	3.7612001156935624	1	0	1	1	1	1	0	0	1	1	0	1	0	1	70.0	0.014	-5.813714906281381	6.894075803335482	8.400643375853846	0.0	False	True	True	False	False	False	0.0	0.011714160069442255
chr7_16600675_A_G_b38	0.00357175	7.51479976048867	5.602118820879701	1	0	0	1	0	0	0	0	0	1	1	1	0	1	50.0	0.0	-6.6175614302020325	0.0	4.171897785974977	0.0	False	True	True	False	False	False	0.0	0.011714158725905468
chr7_16600675_A_G_b38	0.00357175	7.51479976048867	5.602118820879701	1	0	0	1	0	0	0	0	0	1	1	1	0	1	50.0	0.0	-6.6175614302020325	0.0	4.171897785974977	0.0	False	True	True	False	False	False	0.0	0.011714158725905468
chr9_135485587_G_A_b38	0.00385328	7.037905963447182	7.087573705557973	0	0	0	0	0	0	0	0	0	0	0	1	0	1	70.0	0.084	-4.013794002135559	1.2381534879153149	0.6170329910156838	0.6862794518679394	False	True	True	False	False	False	0.0	0.011714135970238891
chr9_135485587_G_A_b38	0.00385328	7.037905963447182	7.087573705557973	0	0	0	0	0	0	0	0	0	0	0	1	0	1	70.0	0.084	-4.013794002135559	1.2381534879153149	0.6170329910156838	0.6862794518679394	False	True	True	False	False	False	0.0	0.011714135970238891
chr9_135485587_G_A_b38	0.00385328	7.037905963447182	7.087573705557973	0	0	0	0	0	0	0	0	0	0	0	1	0	1	70.0	0.084	-4.013794002135559	1.2381534879153149	0.6170329910156838	0.6862794518679394	False	True	True	False	False	False	0.0	0.011714135970238891
chr9_135485587_G_A_b38	0.00385328	7.037905963447182	7.087573705557973	0	0	0	0	0	0	0	0	0	0	0	1	0	1	70.0	0.084	-4.013794002135559	1.2381534879153149	0.6170329910156838	0.6862794518679394	False	True	True	False	False	False	0.0	0.011714135970238891
chr3_149065156_G_A_b38	0.0377629	5.673323267171493	5.673323267171493	0	0	0	0	0	0	0	0	0	0	0	0	0	1	20.0	0.0	-5.441774939013901	0.0	-0.3778882690600156	1.7527282407329285	True	False	True	False	False	False	0.0	0.011714134311427643
chr3_149065156_G_A_b38	0.0616789	5.673323267171493	5.673323267171493	0	0	0	0	0	0	0	0	0	0	0	0	0	1	20.0	0.0	-5.441774939013901	0.0	-0.3778882690600156	1.7527282407329285	True	False	True	False	False	False	0.0	0.011714134311427643
chr3_149065156_G_A_b38	0.0616789	5.673323267171493	5.673323267171493	0	0	0	0	0	0	0	0	0	0	0	0	0	1	20.0	0.0	-5.441774939013901	0.0	-0.3778882690600156	1.7527282407329285	True	False	True	False	False	False	0.0	0.011714134311427643
chr3_149065156_G_A_b38	0.0377629	5.673323267171493	5.673323267171493	0	0	0	0	0	0	0	0	0	0	0	0	0	1	20.0	0.0	-5.441774939013901	0.0	-0.3778882690600156	1.7527282407329285	True	False	True	False	False	False	0.0	0.011714134311427643
chr12_10016112_T_C_b38	0.0178759	6.2166061010848646	6.218600119691729	0	0	0	0	1	1	0	0	1	0	0	1	0	0	50.0	0.0	-6.44693925463555	0.0	4.36033860715326	0.0	False	True	True	False	False	False	0.0	0.011714063064735141
chr6_35510399_T_A_b38	0.00807047	6.35088571671474	5.726847747587197	0	0	0	1	0	0	0	0	0	0	0	1	0	0	60.0	0.0	-0.2759654276378227	0.0	-1.7806167864950524	0.0	True	False	True	False	False	False	0.0	0.011713998152542364
chr6_35510399_T_A_b38	0.00807047	6.35088571671474	5.726847747587197	0	0	0	1	0	0	0	0	0	0	0	1	0	0	60.0	0.0	-0.2759654276378227	0.0	-1.7806167864950524	0.0	True	False	True	False	False	False	0.0	0.011713998152542364
chr18_13000976_C_T_b38	0.00635143	6.1779441140506	6.175867270105761	0	0	1	0	0	1	0	0	1	1	0	0	0	1	30.0	0.002	-18.306657825747397	2.233251193055328	1.464793173593037	0.0	True	False	True	False	False	False	0.0	0.011713970525734104
chr18_13000976_C_T_b38	0.00635143	6.1779441140506	6.175867270105761	0	0	1	0	0	1	0	0	1	1	0	0	0	1	30.0	0.002	-18.306657825747397	2.233251193055328	1.464793173593037	0.0	True	False	True	False	False	False	0.0	0.011713970525734104
chr3_71709677_G_A_b38	0.00204422	6.601230118728877	6.5998704992128365	0	0	0	0	0	1	0	0	1	1	0	1	0	0	60.0	0.002	2.4847423197869847	5.186558388852365	0.9408369077079186	0.0	True	False	True	False	False	False	0.0	0.011713861198198576
chr3_71709677_G_A_b38	0.00259907	6.601230118728877	6.5998704992128365	0	0	0	0	0	1	0	0	1	1	0	1	0	0	60.0	0.002	2.4847423197869847	5.186558388852365	0.9408369077079186	0.0	True	False	True	False	False	False	0.0	0.011713861198198576
chr3_71709677_G_A_b38	0.00204422	6.601230118728877	6.5998704992128365	0	0	0	0	0	1	0	0	1	1	0	1	0	0	60.0	0.002	2.4847423197869847	5.186558388852365	0.9408369077079186	0.0	True	False	True	False	False	False	0.0	0.011713861198198576
chr3_71709677_G_A_b38	0.00259907	6.601230118728877	6.5998704992128365	0	0	0	0	0	1	0	0	1	1	0	1	0	0	60.0	0.002	2.4847423197869847	5.186558388852365	0.9408369077079186	0.0	True	False	True	False	False	False	0.0	0.011713861198198576
chr3_71709677_G_A_b38	0.00259907	6.601230118728877	6.5998704992128365	0	0	0	0	0	1	0	0	1	1	0	1	0	0	60.0	0.002	2.4847423197869847	5.186558388852365	0.9408369077079186	0.0	True	False	True	False	False	False	0.0	0.011713861198198576
chr3_71709677_G_A_b38	0.00259907	6.601230118728877	6.5998704992128365	0	0	0	0	0	1	0	0	1	1	0	1	0	0	60.0	0.002	2.4847423197869847	5.186558388852365	0.9408369077079186	0.0	True	False	True	False	False	False	0.0	0.011713861198198576
chr3_71709677_G_A_b38	0.00204422	6.601230118728877	6.5998704992128365	0	0	0	0	0	1	0	0	1	1	0	1	0	0	60.0	0.002	2.4847423197869847	5.186558388852365	0.9408369077079186	0.0	True	False	True	False	False	False	0.0	0.011713861198198576
chr3_71709677_G_A_b38	0.00204422	6.601230118728877	6.5998704992128365	0	0	0	0	0	1	0	0	1	1	0	1	0	0	60.0	0.002	2.4847423197869847	5.186558388852365	0.9408369077079186	0.0	True	False	True	False	False	False	0.0	0.011713861198198576
chr11_32759859_T_A_b38	0.0186382	5.991464547107982	5.521460917862246	0	0	0	1	0	0	0	0	0	0	0	0	0	0	40.0	0.001	-3.03482127019374	0.0	-1.4513361338759123	0.0	True	False	True	False	False	False	0.0	0.011713825523092204
chr3_69879797_A_T_b38	0.0294386	6.028278520230698	6.028278520230698	0	0	0	0	0	0	0	0	0	0	0	0	0	1	40.0	0.0	-0.5814732613156052	3.5100198925349946	6.547765076139221	0.9809148190390431	True	False	True	False	False	False	0.0	0.011713781605542777
chr17_76142704_G_A_b38	0.00143389	7.882314918980268	4.290459441148391	1	0	0	0	0	1	0	0	1	1	1	1	0	1	60.0	0.027	-2.8020001352798465	0.2682930661857421	-0.8478151500917619	0.9218032430407703	False	True	True	False	False	False	0.0	0.011713699080397728
chr17_76142704_G_A_b38	0.00149797	7.882314918980268	4.290459441148391	1	0	0	0	0	1	0	0	1	1	1	1	0	1	60.0	0.027	-2.8020001352798465	0.2682930661857421	-0.8478151500917619	0.9218032430407703	False	True	True	False	False	False	0.0	0.011713699080397728
chr6_83956373_G_T_b38	0.034144	6.815639990074331	6.815639990074331	0	0	0	1	0	0	0	0	0	0	0	1	0	1	80.0	0.0	-2.211227231655211	0.0	1.646592298573296	1.0836167468400504	True	False	True	False	False	False	0.0	0.011713696055951388
chr6_83956373_G_T_b38	0.124035	6.815639990074331	6.815639990074331	0	0	0	1	0	0	0	0	0	0	0	1	0	1	80.0	0.0	-2.211227231655211	0.0	1.646592298573296	1.0836167468400504	True	False	True	False	False	False	0.0	0.011713696055951388
chr3_37745680_T_G_b38	0.00401182	6.021023349349527	7.4067107301776405	1	0	1	0	0	0	0	0	0	0	0	1	0	0	40.0	0.003	-9.03251711186179	0.0	1.5127002526145787	0.0	True	False	True	False	False	False	0.0	0.011713680400766585
chr5_173159335_G_A_b38	0.00184717	6.57507584059962	6.19644412779452	0	0	0	0	0	0	0	1	0	0	0	1	0	1	60.0	0.002	-6.234896186805604	0.624495891035278	-2.180519606767035	0.0	True	False	True	False	False	False	0.0	0.011713556937665386
chr5_173159335_G_A_b38	0.00184717	6.57507584059962	6.19644412779452	0	0	0	0	0	0	0	1	0	0	0	1	0	1	60.0	0.002	-6.234896186805604	0.624495891035278	-2.180519606767035	0.0	True	False	True	False	False	False	0.0	0.011713556937665386
chr3_52644254_G_C_b38	0.0871893	6.111467339502679	6.1092475827643655	0	0	0	1	0	0	0	0	0	0	0	0	0	1	40.0	0.001	1.7212586066848954	1.402537808068082	1.848803370810416	0.0	True	False	True	False	False	False	0.0	0.011713536387830565
chr3_52644254_G_C_b38	0.0871893	6.111467339502679	6.1092475827643655	0	0	0	1	0	0	0	0	0	0	0	0	0	1	40.0	0.001	1.7212586066848954	1.402537808068082	1.848803370810416	0.0	True	False	True	False	False	False	0.0	0.011713536387830565
chr3_52644254_G_C_b38	0.0871893	6.111467339502679	6.1092475827643655	0	0	0	1	0	0	0	0	0	0	0	0	0	1	40.0	0.001	1.7212586066848954	1.402537808068082	1.848803370810416	0.0	True	False	True	False	False	False	0.0	0.011713536387830565
chr8_28862795_T_C_b38	0.0041118	6.369900982828227	6.369900982828227	0	0	0	1	0	0	0	0	0	0	0	1	0	1	40.0	0.0	6.179124075229126	6.148384413765493	5.020500472882389	2.4702878157968797	True	False	True	False	False	False	0.0	0.011713506976367286
chr8_28862795_T_C_b38	0.0041118	6.369900982828227	6.369900982828227	0	0	0	1	0	0	0	0	0	0	0	1	0	1	40.0	0.0	6.179124075229126	6.148384413765493	5.020500472882389	2.4702878157968797	True	False	True	False	False	False	0.0	0.011713506976367286
chr8_28862795_T_C_b38	0.0102076	6.369900982828227	6.369900982828227	0	0	0	1	0	0	0	0	0	0	0	1	0	1	40.0	0.0	6.179124075229126	6.148384413765493	5.020500472882389	2.4702878157968797	True	False	True	False	False	False	0.0	0.011713506976367286
chr8_28862795_T_C_b38	0.0102076	6.369900982828227	6.369900982828227	0	0	0	1	0	0	0	0	0	0	0	1	0	1	40.0	0.0	6.179124075229126	6.148384413765493	5.020500472882389	2.4702878157968797	True	False	True	False	False	False	0.0	0.011713506976367286
chr1_77410721_C_T_b38	0.0117832	5.860786223465865	5.560681631015528	0	0	0	0	0	0	0	0	0	0	0	0	0	0	40.0	0.0	-5.281410002066961	2.040527018532609	1.1806639783892905	0.25468512052287906	True	False	True	False	False	False	0.0	0.011713498616657964
chr22_24227230_G_A_b38	0.0251207	6.139884552226255	6.139884552226255	0	0	0	1	0	0	0	0	0	0	0	0	0	1	40.0	0.007	-3.34593878420114	0.0	2.6567720917950126	1.3025946496237566	True	False	True	False	False	False	0.0	0.01171349126888026
chr22_24227230_G_A_b38	0.0207927	6.139884552226255	6.139884552226255	0	0	0	1	0	0	0	0	0	0	0	0	0	1	40.0	0.007	-3.34593878420114	0.0	2.6567720917950126	1.3025946496237566	True	False	True	False	False	False	0.0	0.01171349126888026
chr22_24227230_G_A_b38	0.013816	6.139884552226255	6.139884552226255	0	0	0	1	0	0	0	0	0	0	0	0	0	1	40.0	0.007	-3.34593878420114	0.0	2.6567720917950126	1.3025946496237566	True	False	True	False	False	False	0.0	0.01171349126888026
chr22_24227230_G_A_b38	0.013816	6.139884552226255	6.139884552226255	0	0	0	1	0	0	0	0	0	0	0	0	0	1	40.0	0.007	-3.34593878420114	0.0	2.6567720917950126	1.3025946496237566	True	False	True	False	False	False	0.0	0.01171349126888026
chr22_24227230_G_A_b38	0.0207927	6.139884552226255	6.139884552226255	0	0	0	1	0	0	0	0	0	0	0	0	0	1	40.0	0.007	-3.34593878420114	0.0	2.6567720917950126	1.3025946496237566	True	False	True	False	False	False	0.0	0.01171349126888026
chr22_24227230_G_A_b38	0.0207927	6.139884552226255	6.139884552226255	0	0	0	1	0	0	0	0	0	0	0	0	0	1	40.0	0.007	-3.34593878420114	0.0	2.6567720917950126	1.3025946496237566	True	False	True	False	False	False	0.0	0.01171349126888026
chr22_24227230_G_A_b38	0.0251207	6.139884552226255	6.139884552226255	0	0	0	1	0	0	0	0	0	0	0	0	0	1	40.0	0.007	-3.34593878420114	0.0	2.6567720917950126	1.3025946496237566	True	False	True	False	False	False	0.0	0.01171349126888026
chr22_24227230_G_A_b38	0.013816	6.139884552226255	6.139884552226255	0	0	0	1	0	0	0	0	0	0	0	0	0	1	40.0	0.007	-3.34593878420114	0.0	2.6567720917950126	1.3025946496237566	True	False	True	False	False	False	0.0	0.01171349126888026
chr22_24227230_G_A_b38	0.0457408	6.139884552226255	6.139884552226255	0	0	0	1	0	0	0	0	0	0	0	0	0	1	40.0	0.007	-3.34593878420114	0.0	2.6567720917950126	1.3025946496237566	True	False	True	False	False	False	0.0	0.01171349126888026
chr22_24227230_G_A_b38	0.0207927	6.139884552226255	6.139884552226255	0	0	0	1	0	0	0	0	0	0	0	0	0	1	40.0	0.007	-3.34593878420114	0.0	2.6567720917950126	1.3025946496237566	True	False	True	False	False	False	0.0	0.01171349126888026
chr22_24227230_G_A_b38	0.0251207	6.139884552226255	6.139884552226255	0	0	0	1	0	0	0	0	0	0	0	0	0	1	40.0	0.007	-3.34593878420114	0.0	2.6567720917950126	1.3025946496237566	True	False	True	False	False	False	0.0	0.01171349126888026
chr22_24227230_G_A_b38	0.0251207	6.139884552226255	6.139884552226255	0	0	0	1	0	0	0	0	0	0	0	0	0	1	40.0	0.007	-3.34593878420114	0.0	2.6567720917950126	1.3025946496237566	True	False	True	False	False	False	0.0	0.01171349126888026
chr22_24227230_G_A_b38	0.0457408	6.139884552226255	6.139884552226255	0	0	0	1	0	0	0	0	0	0	0	0	0	1	40.0	0.007	-3.34593878420114	0.0	2.6567720917950126	1.3025946496237566	True	False	True	False	False	False	0.0	0.01171349126888026
chr22_24227230_G_A_b38	0.013816	6.139884552226255	6.139884552226255	0	0	0	1	0	0	0	0	0	0	0	0	0	1	40.0	0.007	-3.34593878420114	0.0	2.6567720917950126	1.3025946496237566	True	False	True	False	False	False	0.0	0.01171349126888026
chr22_24227230_G_A_b38	0.0457408	6.139884552226255	6.139884552226255	0	0	0	1	0	0	0	0	0	0	0	0	0	1	40.0	0.007	-3.34593878420114	0.0	2.6567720917950126	1.3025946496237566	True	False	True	False	False	False	0.0	0.01171349126888026
chr22_24227230_G_A_b38	0.0457408	6.139884552226255	6.139884552226255	0	0	0	1	0	0	0	0	0	0	0	0	0	1	40.0	0.007	-3.34593878420114	0.0	2.6567720917950126	1.3025946496237566	True	False	True	False	False	False	0.0	0.01171349126888026
chr3_42534548_A_G_b38	0.0020479	6.322565239927284	6.322565239927284	0	0	0	1	0	1	0	0	1	0	0	1	0	0	40.0	0.002	-7.251090120610221	0.0	0.3338589620870564	1.223994879813361	False	True	True	False	False	False	0.0	0.011713406256227233
chr3_42534548_A_G_b38	0.00207737	6.322565239927284	6.322565239927284	0	0	0	1	0	1	0	0	1	0	0	1	0	0	40.0	0.002	-7.251090120610221	0.0	0.3338589620870564	1.223994879813361	False	True	True	False	False	False	0.0	0.011713406256227233
chr3_42534548_A_G_b38	0.0020479	6.322565239927284	6.322565239927284	0	0	0	1	0	1	0	0	1	0	0	1	0	0	40.0	0.002	-7.251090120610221	0.0	0.3338589620870564	1.223994879813361	False	True	True	False	False	False	0.0	0.011713406256227233
chr3_42534548_A_G_b38	0.0020479	6.322565239927284	6.322565239927284	0	0	0	1	0	1	0	0	1	0	0	1	0	0	40.0	0.002	-7.251090120610221	0.0	0.3338589620870564	1.223994879813361	False	True	True	False	False	False	0.0	0.011713406256227233
chr3_42534548_A_G_b38	0.00207737	6.322565239927284	6.322565239927284	0	0	0	1	0	1	0	0	1	0	0	1	0	0	40.0	0.002	-7.251090120610221	0.0	0.3338589620870564	1.223994879813361	False	True	True	False	False	False	0.0	0.011713406256227233
chr3_42534548_A_G_b38	0.00207737	6.322565239927284	6.322565239927284	0	0	0	1	0	1	0	0	1	0	0	1	0	0	40.0	0.002	-7.251090120610221	0.0	0.3338589620870564	1.223994879813361	False	True	True	False	False	False	0.0	0.011713406256227233
chr2_112020684_G_C_b38	0.00285854	6.523562306149512	3.4339872044851463	0	0	0	1	1	0	0	1	0	0	0	1	0	1	50.0	0.001	-3.3403677343607505	0.0	6.502713808414377	1.1665175242455348	True	False	True	False	False	False	0.0	0.01171339447644295
chr2_112020684_G_C_b38	0.00285854	6.523562306149512	3.4339872044851463	0	0	0	1	1	0	0	1	0	0	0	1	0	1	50.0	0.001	-3.3403677343607505	0.0	6.502713808414377	1.1665175242455348	True	False	True	False	False	False	0.0	0.01171339447644295
chr2_112020684_G_C_b38	0.00285854	6.523562306149512	3.4339872044851463	0	0	0	1	1	0	0	1	0	0	0	1	0	1	50.0	0.001	-3.3403677343607505	0.0	6.502713808414377	1.1665175242455348	True	False	True	False	False	False	0.0	0.01171339447644295
chr2_112020684_G_C_b38	0.00285854	6.523562306149512	3.4339872044851463	0	0	0	1	1	0	0	1	0	0	0	1	0	1	50.0	0.001	-3.3403677343607505	0.0	6.502713808414377	1.1665175242455348	True	False	True	False	False	False	0.0	0.01171339447644295
chr2_112020684_G_C_b38	0.00285854	6.523562306149512	3.4339872044851463	0	0	0	1	1	0	0	1	0	0	0	1	0	1	50.0	0.001	-3.3403677343607505	0.0	6.502713808414377	1.1665175242455348	True	False	True	False	False	False	0.0	0.01171339447644295
chr2_112020684_G_C_b38	0.00285854	6.523562306149512	3.4339872044851463	0	0	0	1	1	0	0	1	0	0	0	1	0	1	50.0	0.001	-3.3403677343607505	0.0	6.502713808414377	1.1665175242455348	True	False	True	False	False	False	0.0	0.01171339447644295
chr1_19356414_C_T_b38	0.00418226	7.047517221357296	5.3981627015177525	0	0	0	1	1	1	0	0	1	1	0	1	0	1	80.0	0.001	0.3622271349739498	0.0	9.459711593511948	0.0	True	False	True	False	False	False	0.0	0.011713308477111167
chr5_139863577_A_G_b38	0.00121108	7.338888133838879	7.338238150065589	0	0	1	1	1	1	0	0	1	1	0	1	0	1	60.0	0.97	3.3013791593203194	0.9302307546878033	4.70786648827356	0.0	True	False	True	False	False	False	0.0	0.011713289718589807
chr4_120818677_T_G_b38	0.0348539	5.783825182329737	5.017279836814924	0	0	0	0	0	0	0	0	0	0	0	0	0	0	30.0	0.095	-13.294301124579045	0.8997551029939199	1.6175601428474948	0.0	True	False	True	False	False	False	0.0	0.011713277025470327
chr4_120818677_T_G_b38	0.0348539	5.783825182329737	5.017279836814924	0	0	0	0	0	0	0	0	0	0	0	0	0	0	30.0	0.095	-13.294301124579045	0.8997551029939199	1.6175601428474948	0.0	True	False	True	False	False	False	0.0	0.011713277025470327
chr4_120818677_T_G_b38	0.00924863	5.783825182329737	5.017279836814924	0	0	0	0	0	0	0	0	0	0	0	0	0	0	30.0	0.095	-13.294301124579045	0.8997551029939199	1.6175601428474948	0.0	True	False	True	False	False	False	0.0	0.011713277025470327
chr4_120818677_T_G_b38	0.00924863	5.783825182329737	5.017279836814924	0	0	0	0	0	0	0	0	0	0	0	0	0	0	30.0	0.095	-13.294301124579045	0.8997551029939199	1.6175601428474948	0.0	True	False	True	False	False	False	0.0	0.011713277025470327
chr11_78565628_C_T_b38	0.00799747	6.22455842927536	6.222576268071369	0	0	0	0	0	0	0	0	0	0	0	1	0	1	50.0	0.016	3.999552265102556	0.0	8.28835587459993	0.0	True	False	True	False	False	False	0.0	0.011713023852822852
chr20_3751618_G_T_b38	0.0192299	7.840312983320164	4.6913478822291435	1	0	0	0	1	0	0	0	0	1	1	1	1	1	80.0	0.0	0.0211686359424106	0.0	1.8445379147636345	0.0	False	True	True	False	False	False	0.0	0.01171300320429889
chr20_3751618_G_T_b38	0.0192299	7.840312983320164	4.6913478822291435	1	0	0	0	1	0	0	0	0	1	1	1	1	1	80.0	0.0	0.0211686359424106	0.0	1.8445379147636345	0.0	False	True	True	False	False	False	0.0	0.01171300320429889
chr20_3751618_G_T_b38	0.0192299	7.840312983320164	4.6913478822291435	1	0	0	0	1	0	0	0	0	1	1	1	1	1	80.0	0.0	0.0211686359424106	0.0	1.8445379147636345	0.0	False	True	True	False	False	False	0.0	0.01171300320429889
chr20_3751618_G_T_b38	0.0192299	7.840312983320164	4.6913478822291435	1	0	0	0	1	0	0	0	0	1	1	1	1	1	80.0	0.0	0.0211686359424106	0.0	1.8445379147636345	0.0	False	True	True	False	False	False	0.0	0.01171300320429889
chr20_3751618_G_T_b38	0.0192299	7.840312983320164	4.6913478822291435	1	0	0	0	1	0	0	0	0	1	1	1	1	1	80.0	0.0	0.0211686359424106	0.0	1.8445379147636345	0.0	False	True	True	False	False	False	0.0	0.01171300320429889
chr14_50531547_A_T_b38	0.0013347	6.416732282512326	5.978885764901122	0	0	0	0	1	1	1	1	1	1	1	1	0	0	10.0	0.0	-13.099624859095377	0.0	-1.3770988943434972	0.0	True	False	True	False	False	False	0.0	0.011712941266109358
chr14_50531547_A_T_b38	0.0013347	6.416732282512326	5.978885764901122	0	0	0	0	1	1	1	1	1	1	1	1	0	0	10.0	0.0	-13.099624859095377	0.0	-1.3770988943434972	0.0	True	False	True	False	False	False	0.0	0.011712941266109358
chr14_50531547_A_T_b38	0.0013347	6.416732282512326	5.978885764901122	0	0	0	0	1	1	1	1	1	1	1	1	0	0	10.0	0.0	-13.099624859095377	0.0	-1.3770988943434972	0.0	True	False	True	False	False	False	0.0	0.011712941266109358
chr12_105031637_T_C_b38	0.00220711	7.1808311990445555	4.882801922586371	0	0	0	1	0	1	0	1	1	0	0	1	1	1	70.0	0.0	-0.1049421691455359	6.761267478731621	-4.299081329493802	0.37191940677703883	True	False	True	False	False	False	0.0	0.011712935809751381
chr12_105031637_T_C_b38	0.00220711	7.1808311990445555	4.882801922586371	0	0	0	1	0	1	0	1	1	0	0	1	1	1	70.0	0.0	-0.1049421691455359	6.761267478731621	-4.299081329493802	0.37191940677703883	True	False	True	False	False	False	0.0	0.011712935809751381
chr12_105031637_T_C_b38	0.00220711	7.1808311990445555	4.882801922586371	0	0	0	1	0	1	0	1	1	0	0	1	1	1	70.0	0.0	-0.1049421691455359	6.761267478731621	-4.299081329493802	0.37191940677703883	True	False	True	False	False	False	0.0	0.011712935809751381
chr10_78001435_G_C_b38	0.0208183	5.834810737062605	5.834810737062605	0	1	0	0	0	0	0	0	0	0	0	1	0	1	50.0	0.0	-14.138682878249632	8.602130671951048	5.881910967379127	0.0	True	False	True	False	False	False	0.0	0.011712882917386503
chr10_78001435_G_C_b38	0.0208183	5.834810737062605	5.834810737062605	0	1	0	0	0	0	0	0	0	0	0	1	0	1	50.0	0.0	-14.138682878249632	8.602130671951048	5.881910967379127	0.0	True	False	True	False	False	False	0.0	0.011712882917386503
chr10_995080_T_C_b38	0.718774	6.745236349484363	6.744059186311348	0	0	0	1	0	0	0	1	0	1	0	1	0	1	60.0	0.0	1.9693557556003305	1.3318355260835364	-4.597939278664555	0.0	True	False	True	False	False	False	0.0	0.011712860911617821
chr11_118116788_A_C_b38	0.0120423	6.249975242259483	6.248042874508429	0	0	0	0	0	0	0	0	0	0	0	0	0	0	60.0	0.0	-3.102080707008436	0.0	7.3163535380464	2.1013415985256074	True	False	True	False	False	False	0.0	0.011712857221356615
chr11_118116788_A_C_b38	0.0120423	6.249975242259483	6.248042874508429	0	0	0	0	0	0	0	0	0	0	0	0	0	0	60.0	0.0	-3.102080707008436	0.0	7.3163535380464	2.1013415985256074	True	False	True	False	False	False	0.0	0.011712857221356615
chr11_118116788_A_C_b38	0.0120423	6.249975242259483	6.248042874508429	0	0	0	0	0	0	0	0	0	0	0	0	0	0	60.0	0.0	-3.102080707008436	0.0	7.3163535380464	2.1013415985256074	True	False	True	False	False	False	0.0	0.011712857221356615
chr11_118116788_A_C_b38	0.0120423	6.249975242259483	6.248042874508429	0	0	0	0	0	0	0	0	0	0	0	0	0	0	60.0	0.0	-3.102080707008436	0.0	7.3163535380464	2.1013415985256074	True	False	True	False	False	False	0.0	0.011712857221356615
chr11_118116788_A_C_b38	0.0120423	6.249975242259483	6.248042874508429	0	0	0	0	0	0	0	0	0	0	0	0	0	0	60.0	0.0	-3.102080707008436	0.0	7.3163535380464	2.1013415985256074	True	False	True	False	False	False	0.0	0.011712857221356615
chr17_56998221_A_G_b38	0.008614	7.138866999945524	4.653960350157523	1	0	1	0	0	0	0	0	0	0	0	0	0	1	50.0	0.001	-4.739085162786282	12.00677508002791	-0.6218457117688985	1.5429071577587763	False	True	True	False	False	False	0.0	0.011712849240610418
chr17_56998221_A_G_b38	0.008614	7.138866999945524	4.653960350157523	1	0	1	0	0	0	0	0	0	0	0	0	0	1	50.0	0.001	-4.739085162786282	12.00677508002791	-0.6218457117688985	1.5429071577587763	False	True	True	False	False	False	0.0	0.011712849240610418
chr17_56998221_A_G_b38	0.008614	7.138866999945524	4.653960350157523	1	0	1	0	0	0	0	0	0	0	0	0	0	1	50.0	0.001	-4.739085162786282	12.00677508002791	-0.6218457117688985	1.5429071577587763	False	True	True	False	False	False	0.0	0.011712849240610418
chr20_23878120_T_A_b38	0.0123692	6.220590170099739	6.220590170099739	0	0	1	1	0	0	0	0	0	0	0	1	0	0	40.0	0.0	0.0820483411635926	0.0	5.592402409045668	0.0	True	False	True	False	False	False	0.0	0.011712845725012692
chr15_78775616_C_T_b38	0.0118158	6.35088571671474	6.349138991379798	0	0	0	1	0	0	0	0	0	0	0	0	0	1	60.0	0.001	5.041264073212872	0.0	-1.6628863941904228	0.0	True	False	True	False	False	False	0.0	0.011712812070388042
chr12_120572145_T_C_b38	0.0127854	6.75110146893676	6.75110146893676	0	0	0	0	1	1	0	0	1	0	0	1	0	1	60.0	0.001	5.763647536455877	9.934647656831675	4.42183589520311	0.0	True	False	True	False	False	False	0.0	0.011712645207036751
chr12_120572145_T_C_b38	0.0127854	6.75110146893676	6.75110146893676	0	0	0	0	1	1	0	0	1	0	0	1	0	1	60.0	0.001	5.763647536455877	9.934647656831675	4.42183589520311	0.0	True	False	True	False	False	False	0.0	0.011712645207036751
chr12_120572145_T_C_b38	0.00231566	6.75110146893676	6.75110146893676	0	0	0	0	1	1	0	0	1	0	0	1	0	1	60.0	0.001	5.763647536455877	9.934647656831675	4.42183589520311	0.0	True	False	True	False	False	False	0.0	0.011712645207036751
chr12_120572145_T_C_b38	0.00231566	6.75110146893676	6.75110146893676	0	0	0	0	1	1	0	0	1	0	0	1	0	1	60.0	0.001	5.763647536455877	9.934647656831675	4.42183589520311	0.0	True	False	True	False	False	False	0.0	0.011712645207036751
chr7_72937748_G_T_b38	0.00913782	6.736966958001855	6.7357800142423265	0	0	0	0	0	1	0	0	1	1	0	1	0	1	60.0	0.0	-4.371619362175028	6.625826877612645	1.187176969218683	0.0	True	False	True	False	False	False	0.0	0.01171247637300494
chr7_72937748_G_T_b38	0.00913782	6.736966958001855	6.7357800142423265	0	0	0	0	0	1	0	0	1	1	0	1	0	1	60.0	0.0	-4.371619362175028	6.625826877612645	1.187176969218683	0.0	True	False	True	False	False	False	0.0	0.01171247637300494
chr22_46291563_T_G_b38	0.0161699	6.641182169740591	6.461468176353717	0	0	0	0	0	1	0	0	1	0	0	1	0	1	60.0	0.001	-6.593592088749388	0.0	5.976417281028603	0.0	True	False	True	False	False	False	0.0	0.011712474091700648
chr22_46291563_T_G_b38	0.0161699	6.641182169740591	6.461468176353717	0	0	0	0	0	1	0	0	1	0	0	1	0	1	60.0	0.001	-6.593592088749388	0.0	5.976417281028603	0.0	True	False	True	False	False	False	0.0	0.011712474091700648
chr8_17951238_A_G_b38	0.0458431	6.244166900663736	6.244166900663736	0	0	0	1	0	0	0	0	0	0	0	1	0	1	40.0	0.0	0.6859073068377685	11.26526580595924	-3.228901961640105	1.5720669909747471	True	False	True	False	False	False	0.0	0.0117124301112644
chr8_17951238_A_G_b38	0.0458431	6.244166900663736	6.244166900663736	0	0	0	1	0	0	0	0	0	0	0	1	0	1	40.0	0.0	0.6859073068377685	11.26526580595924	-3.228901961640105	1.5720669909747471	True	False	True	False	False	False	0.0	0.0117124301112644
chr8_17951238_A_G_b38	0.0214095	6.244166900663736	6.244166900663736	0	0	0	1	0	0	0	0	0	0	0	1	0	1	40.0	0.0	0.6859073068377685	11.26526580595924	-3.228901961640105	1.5720669909747471	True	False	True	False	False	False	0.0	0.0117124301112644
chr8_17951238_A_G_b38	0.0214095	6.244166900663736	6.244166900663736	0	0	0	1	0	0	0	0	0	0	0	1	0	1	40.0	0.0	0.6859073068377685	11.26526580595924	-3.228901961640105	1.5720669909747471	True	False	True	False	False	False	0.0	0.0117124301112644
chr8_11825349_G_C_b38	0.0175482	6.516193076042964	6.478509642208569	0	0	0	0	0	1	0	0	1	0	0	1	0	1	60.0	0.057	2.029697510068901	0.0	-3.7333226268183495	0.0	True	False	True	False	False	False	0.0	0.01171226310268375
chr8_11825349_G_C_b38	0.0175482	6.516193076042964	6.478509642208569	0	0	0	0	0	1	0	0	1	0	0	1	0	1	60.0	0.057	2.029697510068901	0.0	-3.7333226268183495	0.0	True	False	True	False	False	False	0.0	0.01171226310268375
chr1_39371955_G_A_b38	0.0717641	6.464588303689961	6.261491684321042	0	0	0	0	0	0	0	0	0	0	0	1	0	1	60.0	0.0	5.701795945703409	4.698630412210145	1.754993344257052	2.779815036074588	True	False	True	False	False	False	0.0	0.01171212043241368
chr1_39371955_G_A_b38	0.192385	6.464588303689961	6.261491684321042	0	0	0	0	0	0	0	0	0	0	0	1	0	1	60.0	0.0	5.701795945703409	4.698630412210145	1.754993344257052	2.779815036074588	True	False	True	False	False	False	0.0	0.01171212043241368
chr1_39371955_G_A_b38	0.0717641	6.464588303689961	6.261491684321042	0	0	0	0	0	0	0	0	0	0	0	1	0	1	60.0	0.0	5.701795945703409	4.698630412210145	1.754993344257052	2.779815036074588	True	False	True	False	False	False	0.0	0.01171212043241368
chr1_39371955_G_A_b38	0.192385	6.464588303689961	6.261491684321042	0	0	0	0	0	0	0	0	0	0	0	1	0	1	60.0	0.0	5.701795945703409	4.698630412210145	1.754993344257052	2.779815036074588	True	False	True	False	False	False	0.0	0.01171212043241368
chr16_4260708_T_C_b38	0.0124565	7.124478262493424	4.736198448394496	0	0	0	0	1	1	0	1	1	1	0	1	0	1	70.0	0.004	-3.770756012885828	0.0	4.41794340730084	0.0	True	False	True	False	False	False	0.0	0.011712062021109056
chr16_4260708_T_C_b38	0.0124565	7.124478262493424	4.736198448394496	0	0	0	0	1	1	0	1	1	1	0	1	0	1	70.0	0.004	-3.770756012885828	0.0	4.41794340730084	0.0	True	False	True	False	False	False	0.0	0.011712062021109056
chr16_4260708_T_C_b38	0.0124565	7.124478262493424	4.736198448394496	0	0	0	0	1	1	0	1	1	1	0	1	0	1	70.0	0.004	-3.770756012885828	0.0	4.41794340730084	0.0	True	False	True	False	False	False	0.0	0.011712062021109056
chr20_45893630_G_A_b38	0.0286	7.117205503164344	5.768320995793772	0	0	0	0	0	1	0	1	1	0	0	1	0	1	60.0	0.0	3.894973531607876	6.825817931525929	5.1974965985833705	0.0	True	False	True	False	False	False	0.0	0.011712039268307411
chr20_45893630_G_A_b38	0.0286	7.117205503164344	5.768320995793772	0	0	0	0	0	1	0	1	1	0	0	1	0	1	60.0	0.0	3.894973531607876	6.825817931525929	5.1974965985833705	0.0	True	False	True	False	False	False	0.0	0.011712039268307411
chr20_45893630_G_A_b38	0.0416788	7.117205503164344	5.768320995793772	0	0	0	0	0	1	0	1	1	0	0	1	0	1	60.0	0.0	3.894973531607876	6.825817931525929	5.1974965985833705	0.0	True	False	True	False	False	False	0.0	0.011712039268307411
chr20_45893630_G_A_b38	0.0416788	7.117205503164344	5.768320995793772	0	0	0	0	0	1	0	1	1	0	0	1	0	1	60.0	0.0	3.894973531607876	6.825817931525929	5.1974965985833705	0.0	True	False	True	False	False	False	0.0	0.011712039268307411
chr15_75024504_T_C_b38	0.006017	6.778784897685177	6.778784897685177	0	0	0	0	0	1	1	0	1	1	1	1	0	0	40.0	0.002	-3.589013933362888	0.0	7.687968071497615	0.0	True	False	True	False	False	False	0.0	0.01171200923505091
chr15_75024504_T_C_b38	0.0114937	6.778784897685177	6.778784897685177	0	0	0	0	0	1	1	0	1	1	1	1	0	0	40.0	0.002	-3.589013933362888	0.0	7.687968071497615	0.0	True	False	True	False	False	False	0.0	0.01171200923505091
chr12_133009395_C_A_b38	0.00902045	6.60934924316738	6.608000625296087	0	0	1	0	0	0	0	0	0	0	0	1	0	1	60.0	0.004	-7.51339595691431	0.0	-4.586154757548414	0.0	True	False	True	False	False	False	0.0	0.011711930570235023
chr6_36290654_C_T_b38	0.00125579	6.80128303447162	6.501289670540389	0	0	1	0	1	1	0	1	1	0	0	1	0	0	60.0	0.0	-7.758645103058869	0.0	6.467936420125483	0.5209914183351074	True	False	True	False	False	False	0.0	0.011711924660804484
chr5_149509455_C_T_b38	0.00826761	6.212606095751519	6.049733455231958	0	0	0	0	0	0	0	0	0	0	0	1	0	1	50.0	0.055	-7.232480132503322	2.47246690396213	3.074425794885848	0.6806743919355971	True	False	True	False	False	False	0.0	0.011711911626948724
chr5_149509455_C_T_b38	0.0309767	6.212606095751519	6.049733455231958	0	0	0	0	0	0	0	0	0	0	0	1	0	1	50.0	0.055	-7.232480132503322	2.47246690396213	3.074425794885848	0.6806743919355971	True	False	True	False	False	False	0.0	0.011711911626948724
chr5_149509455_C_T_b38	0.0309767	6.212606095751519	6.049733455231958	0	0	0	0	0	0	0	0	0	0	0	1	0	1	50.0	0.055	-7.232480132503322	2.47246690396213	3.074425794885848	0.6806743919355971	True	False	True	False	False	False	0.0	0.011711911626948724
chr5_149509455_C_T_b38	0.00826761	6.212606095751519	6.049733455231958	0	0	0	0	0	0	0	0	0	0	0	1	0	1	50.0	0.055	-7.232480132503322	2.47246690396213	3.074425794885848	0.6806743919355971	True	False	True	False	False	False	0.0	0.011711911626948724
chr12_119673368_A_G_b38	0.00702749	6.536691597591305	6.091309882077698	0	0	0	1	1	1	0	0	1	1	0	1	1	1	40.0	0.0	4.755965181278275	11.126964476928014	-1.2801689322983236	0.0	True	False	True	False	False	False	0.0	0.011711906091025648
chr12_119673368_A_G_b38	0.0161796	6.536691597591305	6.091309882077698	0	0	0	1	1	1	0	0	1	1	0	1	1	1	40.0	0.0	4.755965181278275	11.126964476928014	-1.2801689322983236	0.0	True	False	True	False	False	False	0.0	0.011711906091025648
chr12_119673368_A_G_b38	0.00702749	6.536691597591305	6.091309882077698	0	0	0	1	1	1	0	0	1	1	0	1	1	1	40.0	0.0	4.755965181278275	11.126964476928014	-1.2801689322983236	0.0	True	False	True	False	False	False	0.0	0.011711906091025648
chr12_119673368_A_G_b38	0.0161796	6.536691597591305	6.091309882077698	0	0	0	1	1	1	0	0	1	1	0	1	1	1	40.0	0.0	4.755965181278275	11.126964476928014	-1.2801689322983236	0.0	True	False	True	False	False	False	0.0	0.011711906091025648
chr12_119673368_A_G_b38	0.0161796	6.536691597591305	6.091309882077698	0	0	0	1	1	1	0	0	1	1	0	1	1	1	40.0	0.0	4.755965181278275	11.126964476928014	-1.2801689322983236	0.0	True	False	True	False	False	False	0.0	0.011711906091025648
chr12_119673368_A_G_b38	0.00702749	6.536691597591305	6.091309882077698	0	0	0	1	1	1	0	0	1	1	0	1	1	1	40.0	0.0	4.755965181278275	11.126964476928014	-1.2801689322983236	0.0	True	False	True	False	False	False	0.0	0.011711906091025648
chr12_119673368_A_G_b38	0.00702749	6.536691597591305	6.091309882077698	0	0	0	1	1	1	0	0	1	1	0	1	1	1	40.0	0.0	4.755965181278275	11.126964476928014	-1.2801689322983236	0.0	True	False	True	False	False	False	0.0	0.011711906091025648
chr12_119673368_A_G_b38	0.0161796	6.536691597591305	6.091309882077698	0	0	0	1	1	1	0	0	1	1	0	1	1	1	40.0	0.0	4.755965181278275	11.126964476928014	-1.2801689322983236	0.0	True	False	True	False	False	False	0.0	0.011711906091025648
chr5_146000707_C_T_b38	0.0107614	5.942799375126701	5.942799375126701	0	0	0	0	0	1	0	0	1	0	0	0	0	1	20.0	0.0	-9.93700083979599	0.0	3.265270663707305	0.0	True	False	True	False	False	False	0.0	0.011711785910885123
chr5_146000707_C_T_b38	0.0738236	5.942799375126701	5.942799375126701	0	0	0	0	0	1	0	0	1	0	0	0	0	1	20.0	0.0	-9.93700083979599	0.0	3.265270663707305	0.0	True	False	True	False	False	False	0.0	0.011711785910885123
chr9_136376449_G_A_b38	0.0257468	7.978653729082731	3.4965075614664802	1	0	0	0	0	0	0	1	0	1	1	1	0	1	60.0	0.001	-9.019537483470534	8.881704840892693	1.7820908609716994	0.6733096957014126	False	True	True	False	False	False	0.0	0.011711730271965537
chr9_136376449_G_A_b38	0.0257468	7.978653729082731	3.4965075614664802	1	0	0	0	0	0	0	1	0	1	1	1	0	1	60.0	0.001	-9.019537483470534	8.881704840892693	1.7820908609716994	0.6733096957014126	False	True	True	False	False	False	0.0	0.011711730271965537
chr4_170073767_A_G_b38	0.188018	6.0473721790462776	6.0473721790462776	0	0	0	0	0	0	0	0	0	0	0	1	0	1	40.0	0.0	-5.1128179391671	0.0	0.0707071165683217	0.0	True	False	True	False	False	False	0.0	0.011711707644887484
chr4_170073767_A_G_b38	0.188018	6.0473721790462776	6.0473721790462776	0	0	0	0	0	0	0	0	0	0	0	1	0	1	40.0	0.0	-5.1128179391671	0.0	0.0707071165683217	0.0	True	False	True	False	False	False	0.0	0.011711707644887484
chr4_170073767_A_G_b38	0.241713	6.0473721790462776	6.0473721790462776	0	0	0	0	0	0	0	0	0	0	0	1	0	1	40.0	0.0	-5.1128179391671	0.0	0.0707071165683217	0.0	True	False	True	False	False	False	0.0	0.011711707644887484
chr4_170073767_A_G_b38	0.188018	6.0473721790462776	6.0473721790462776	0	0	0	0	0	0	0	0	0	0	0	1	0	1	40.0	0.0	-5.1128179391671	0.0	0.0707071165683217	0.0	True	False	True	False	False	False	0.0	0.011711707644887484
chr4_170073767_A_G_b38	0.222585	6.0473721790462776	6.0473721790462776	0	0	0	0	0	0	0	0	0	0	0	1	0	1	40.0	0.0	-5.1128179391671	0.0	0.0707071165683217	0.0	True	False	True	False	False	False	0.0	0.011711707644887484
chr4_170073767_A_G_b38	0.222585	6.0473721790462776	6.0473721790462776	0	0	0	0	0	0	0	0	0	0	0	1	0	1	40.0	0.0	-5.1128179391671	0.0	0.0707071165683217	0.0	True	False	True	False	False	False	0.0	0.011711707644887484
chr4_170073767_A_G_b38	0.222585	6.0473721790462776	6.0473721790462776	0	0	0	0	0	0	0	0	0	0	0	1	0	1	40.0	0.0	-5.1128179391671	0.0	0.0707071165683217	0.0	True	False	True	False	False	False	0.0	0.011711707644887484
chr4_170073767_A_G_b38	0.241713	6.0473721790462776	6.0473721790462776	0	0	0	0	0	0	0	0	0	0	0	1	0	1	40.0	0.0	-5.1128179391671	0.0	0.0707071165683217	0.0	True	False	True	False	False	False	0.0	0.011711707644887484
chr4_170073767_A_G_b38	0.241713	6.0473721790462776	6.0473721790462776	0	0	0	0	0	0	0	0	0	0	0	1	0	1	40.0	0.0	-5.1128179391671	0.0	0.0707071165683217	0.0	True	False	True	False	False	False	0.0	0.011711707644887484
chr4_170073767_A_G_b38	0.241713	6.0473721790462776	6.0473721790462776	0	0	0	0	0	0	0	0	0	0	0	1	0	1	40.0	0.0	-5.1128179391671	0.0	0.0707071165683217	0.0	True	False	True	False	False	False	0.0	0.011711707644887484
chr4_170073767_A_G_b38	0.188018	6.0473721790462776	6.0473721790462776	0	0	0	0	0	0	0	0	0	0	0	1	0	1	40.0	0.0	-5.1128179391671	0.0	0.0707071165683217	0.0	True	False	True	False	False	False	0.0	0.011711707644887484
chr4_170073767_A_G_b38	0.222585	6.0473721790462776	6.0473721790462776	0	0	0	0	0	0	0	0	0	0	0	1	0	1	40.0	0.0	-5.1128179391671	0.0	0.0707071165683217	0.0	True	False	True	False	False	False	0.0	0.011711707644887484
chr6_33084637_A_G_b38	0.00954269	5.749392985908253	5.746203190540153	0	0	0	0	0	0	0	0	0	0	0	0	0	1	20.0	0.001	-20.11865555416014	0.0	-2.2376929739203035	0.5217508911381117	True	False	True	False	False	False	0.0	0.011711695407149657
chr6_33084637_A_G_b38	0.00928011	5.749392985908253	5.746203190540153	0	0	0	0	0	0	0	0	0	0	0	0	0	1	20.0	0.001	-20.11865555416014	0.0	-2.2376929739203035	0.5217508911381117	True	False	True	False	False	False	0.0	0.011711695407149657
chr6_33084637_A_G_b38	0.00928011	5.749392985908253	5.746203190540153	0	0	0	0	0	0	0	0	0	0	0	0	0	1	20.0	0.001	-20.11865555416014	0.0	-2.2376929739203035	0.5217508911381117	True	False	True	False	False	False	0.0	0.011711695407149657
chr6_33084637_A_G_b38	0.00726397	5.749392985908253	5.746203190540153	0	0	0	0	0	0	0	0	0	0	0	0	0	1	20.0	0.001	-20.11865555416014	0.0	-2.2376929739203035	0.5217508911381117	True	False	True	False	False	False	0.0	0.011711695407149657
chr6_33084637_A_G_b38	0.00726397	5.749392985908253	5.746203190540153	0	0	0	0	0	0	0	0	0	0	0	0	0	1	20.0	0.001	-20.11865555416014	0.0	-2.2376929739203035	0.5217508911381117	True	False	True	False	False	False	0.0	0.011711695407149657
chr6_33084637_A_G_b38	0.00726397	5.749392985908253	5.746203190540153	0	0	0	0	0	0	0	0	0	0	0	0	0	1	20.0	0.001	-20.11865555416014	0.0	-2.2376929739203035	0.5217508911381117	True	False	True	False	False	False	0.0	0.011711695407149657
chr6_33084637_A_G_b38	0.00942736	5.749392985908253	5.746203190540153	0	0	0	0	0	0	0	0	0	0	0	0	0	1	20.0	0.001	-20.11865555416014	0.0	-2.2376929739203035	0.5217508911381117	True	False	True	False	False	False	0.0	0.011711695407149657
chr6_33084637_A_G_b38	0.00954269	5.749392985908253	5.746203190540153	0	0	0	0	0	0	0	0	0	0	0	0	0	1	20.0	0.001	-20.11865555416014	0.0	-2.2376929739203035	0.5217508911381117	True	False	True	False	False	False	0.0	0.011711695407149657
chr6_33084637_A_G_b38	0.00942736	5.749392985908253	5.746203190540153	0	0	0	0	0	0	0	0	0	0	0	0	0	1	20.0	0.001	-20.11865555416014	0.0	-2.2376929739203035	0.5217508911381117	True	False	True	False	False	False	0.0	0.011711695407149657
chr6_33084637_A_G_b38	0.00942736	5.749392985908253	5.746203190540153	0	0	0	0	0	0	0	0	0	0	0	0	0	1	20.0	0.001	-20.11865555416014	0.0	-2.2376929739203035	0.5217508911381117	True	False	True	False	False	False	0.0	0.011711695407149657
chr6_33084637_A_G_b38	0.00942736	5.749392985908253	5.746203190540153	0	0	0	0	0	0	0	0	0	0	0	0	0	1	20.0	0.001	-20.11865555416014	0.0	-2.2376929739203035	0.5217508911381117	True	False	True	False	False	False	0.0	0.011711695407149657
chr6_33084637_A_G_b38	0.00954269	5.749392985908253	5.746203190540153	0	0	0	0	0	0	0	0	0	0	0	0	0	1	20.0	0.001	-20.11865555416014	0.0	-2.2376929739203035	0.5217508911381117	True	False	True	False	False	False	0.0	0.011711695407149657
chr6_33084637_A_G_b38	0.00928011	5.749392985908253	5.746203190540153	0	0	0	0	0	0	0	0	0	0	0	0	0	1	20.0	0.001	-20.11865555416014	0.0	-2.2376929739203035	0.5217508911381117	True	False	True	False	False	False	0.0	0.011711695407149657
chr6_33084637_A_G_b38	0.00726397	5.749392985908253	5.746203190540153	0	0	0	0	0	0	0	0	0	0	0	0	0	1	20.0	0.001	-20.11865555416014	0.0	-2.2376929739203035	0.5217508911381117	True	False	True	False	False	False	0.0	0.011711695407149657
chr6_33084637_A_G_b38	0.00928011	5.749392985908253	5.746203190540153	0	0	0	0	0	0	0	0	0	0	0	0	0	1	20.0	0.001	-20.11865555416014	0.0	-2.2376929739203035	0.5217508911381117	True	False	True	False	False	False	0.0	0.011711695407149657
chr6_33084637_A_G_b38	0.00954269	5.749392985908253	5.746203190540153	0	0	0	0	0	0	0	0	0	0	0	0	0	1	20.0	0.001	-20.11865555416014	0.0	-2.2376929739203035	0.5217508911381117	True	False	True	False	False	False	0.0	0.011711695407149657
chr6_136905320_T_C_b38	0.00519147	6.3784261836515865	8.865029186687766	0	0	0	0	0	0	0	0	0	0	0	0	0	1	40.0	0.776	-10.42844447097816	0.0	6.595018185187513	0.5278360052491067	True	False	True	False	False	False		0.011711689421438364
chr2_161372550_G_A_b38	0.0202835	6.318968113746434	7.113956109566034	0	0	1	0	0	0	0	0	0	1	0	1	0	1	20.0	0.988	-0.1778517950115716	4.204636501385023	0.2847707971670203	2.2161547370763586	True	False	True	False	False	False	0.0	0.011711643711419402
chr2_161372550_G_A_b38	0.0202835	6.318968113746434	7.113956109566034	0	0	1	0	0	0	0	0	0	1	0	1	0	1	20.0	0.988	-0.1778517950115716	4.204636501385023	0.2847707971670203	2.2161547370763586	True	False	True	False	False	False	0.0	0.011711643711419402
chr6_73408811_C_T_b38	0.00749143	6.2878585601617845	6.07993319509559	0	0	0	0	0	0	0	0	0	0	0	1	0	0	60.0	0.022	-2.657253045612064	0.0	3.717974033425065	0.5721489034488978	True	False	True	False	False	False	0.0	0.011711601927802613
chr6_73408811_C_T_b38	0.0254544	6.2878585601617845	6.07993319509559	0	0	0	0	0	0	0	0	0	0	0	1	0	0	60.0	0.022	-2.657253045612064	0.0	3.717974033425065	0.5721489034488978	True	False	True	False	False	False	0.0	0.011711601927802613
chr6_73408811_C_T_b38	0.0254544	6.2878585601617845	6.07993319509559	0	0	0	0	0	0	0	0	0	0	0	1	0	0	60.0	0.022	-2.657253045612064	0.0	3.717974033425065	0.5721489034488978	True	False	True	False	False	False	0.0	0.011711601927802613
chr6_73408811_C_T_b38	0.00749143	6.2878585601617845	6.07993319509559	0	0	0	0	0	0	0	0	0	0	0	1	0	0	60.0	0.022	-2.657253045612064	0.0	3.717974033425065	0.5721489034488978	True	False	True	False	False	False	0.0	0.011711601927802613
chr17_76285067_A_G_b38	0.00114893	7.498869733976931	7.661527081358517	0	0	0	1	0	0	0	0	0	0	0	0	0	1	60.0	0.13	7.916754201738589	28.676433402567568	-7.735346151620206	0.0	True	False	True	False	False	False	0.0	0.011711398599362943
chr20_4178460_C_T_b38	0.059027	6.459904454377535	6.784457062637643	0	0	1	0	1	0	0	0	0	0	0	0	0	1	50.0	0.586	-6.744983671904598	0.0	8.06594990970332	0.0	True	False	True	False	False	False	0.0	0.01171122804918398
chr20_4178460_C_T_b38	0.059027	6.459904454377535	6.784457062637643	0	0	1	0	1	0	0	0	0	0	0	0	0	1	50.0	0.586	-6.744983671904598	0.0	8.06594990970332	0.0	True	False	True	False	False	False	0.0	0.01171122804918398
chr11_1011490_G_A_b38	0.00356265	7.779466967458324	6.620073206530356	1	0	1	1	0	0	0	1	0	1	1	1	0	1	60.0	0.003	-5.937600867399548	0.0	4.124144590159808	0.0	False	True	True	False	False	False	0.0	0.01171109533609977
chr11_1011490_G_A_b38	0.00356265	7.779466967458324	6.620073206530356	1	0	1	1	0	0	0	1	0	1	1	1	0	1	60.0	0.003	-5.937600867399548	0.0	4.124144590159808	0.0	False	True	True	False	False	False	0.0	0.01171109533609977
chr11_1011490_G_A_b38	0.00356265	7.779466967458324	6.620073206530356	1	0	1	1	0	0	0	1	0	1	1	1	0	1	60.0	0.003	-5.937600867399548	0.0	4.124144590159808	0.0	False	True	True	False	False	False	0.0	0.01171109533609977
chr20_49950614_C_T_b38	0.0122735	7.138866999945524	7.138866999945524	0	0	1	1	0	1	0	1	1	1	0	1	0	1	60.0	0.003	-1.1257444025952783	0.0	1.779712197719725	0.0	True	False	True	False	False	False	0.0	0.011711092857736432
chr2_3674378_T_A_b38	0.0125274	5.717027701406222	5.537334267018537	0	0	0	0	1	0	0	0	0	0	0	0	0	0	40.0	0.001	8.93136661401234	0.0	3.7728091852589927	1.8724456152682691	True	False	True	False	False	False	0.0	0.011711018750856107
chr15_99116922_G_A_b38	0.00141074	6.92461239604856	8.073402968986406	0	0	0	0	0	1	0	0	1	0	0	1	0	1	70.0	0.004	-7.315494170430357	0.0	1.9203239301713069	0.8522397750365016	True	False	True	False	False	False	0.0	0.011710930648899016
chr15_99116922_G_A_b38	0.00141074	6.92461239604856	8.073402968986406	0	0	0	0	0	1	0	0	1	0	0	1	0	1	70.0	0.004	-7.315494170430357	0.0	1.9203239301713069	0.8522397750365016	True	False	True	False	False	False	0.0	0.011710930648899016
chr20_25217346_T_C_b38	0.0188979	6.543911845564792	5.049856007249537	0	0	0	0	0	1	0	0	1	0	0	1	0	1	50.0	0.0	-10.702596880867398	0.0	9.535919166432793	0.0	True	False	True	False	False	False	0.0	0.011710576979227833
chr15_43814426_A_G_b38	0.00121094	6.47543271670409	4.31748811353631	0	0	0	1	0	1	0	0	1	0	0	1	0	1	40.0	0.003	-14.142504614190354	0.0	1.267576719882726	0.0	True	False	True	False	False	False	0.0	0.011710556675597828
chr15_43814426_A_G_b38	0.00121094	6.47543271670409	4.31748811353631	0	0	0	1	0	1	0	0	1	0	0	1	0	1	40.0	0.003	-14.142504614190354	0.0	1.267576719882726	0.0	True	False	True	False	False	False	0.0	0.011710556675597828
chr15_43814426_A_G_b38	0.00336378	6.47543271670409	4.31748811353631	0	0	0	1	0	1	0	0	1	0	0	1	0	1	40.0	0.003	-14.142504614190354	0.0	1.267576719882726	0.0	True	False	True	False	False	False	0.0	0.011710556675597828
chr15_43814426_A_G_b38	0.00336378	6.47543271670409	4.31748811353631	0	0	0	1	0	1	0	0	1	0	0	1	0	1	40.0	0.003	-14.142504614190354	0.0	1.267576719882726	0.0	True	False	True	False	False	False	0.0	0.011710556675597828
chr6_89104992_T_G_b38	0.00122158	6.304448802421981	4.844187086458591	0	0	0	0	0	0	0	0	0	0	0	1	0	0	60.0	0.01	-3.2890401551924544	1.3181825232382716	6.068015233765955	2.537224106538737	True	False	True	False	False	False	0.0	0.011710526148840888
chr6_89104992_T_G_b38	0.00122158	6.304448802421981	4.844187086458591	0	0	0	0	0	0	0	0	0	0	0	1	0	0	60.0	0.01	-3.2890401551924544	1.3181825232382716	6.068015233765955	2.537224106538737	True	False	True	False	False	False	0.0	0.011710526148840888
chr3_85884141_T_C_b38	0.018015	6.54965074223381	6.54965074223381	0	0	0	0	0	0	0	0	0	0	0	1	0	0	50.0	1.0	-2.5616993938917982	1.1118851009462674	8.570080104231259	0.7953044451348115	True	False	True	False	False	False	0.0	0.011710419792286863
chr20_38569094_C_T_b38	0.00976703	6.678342114654332	6.444131256700441	1	0	0	1	0	0	0	0	0	0	0	1	0	1	40.0	0.001	-14.987968609889332	0.0	-0.3591858764633215	0.0	False	True	True	False	False	False	0.0	0.011710377445124615
chr20_38569094_C_T_b38	0.00976703	6.678342114654332	6.444131256700441	1	0	0	1	0	0	0	0	0	0	0	1	0	1	40.0	0.001	-14.987968609889332	0.0	-0.3591858764633215	0.0	False	True	True	False	False	False	0.0	0.011710377445124615
chr19_39019356_C_T_b38	0.00497	6.610696044717759	8.447843113281444	0	0	0	0	0	0	0	0	0	0	0	0	0	1	70.0	0.316	-3.437223066519081	0.0	5.235311537997653	0.0	True	False	True	False	False	False	0.0	0.011710255459660967
chr19_39019356_C_T_b38	0.00497	6.610696044717759	8.447843113281444	0	0	0	0	0	0	0	0	0	0	0	0	0	1	70.0	0.316	-3.437223066519081	0.0	5.235311537997653	0.0	True	False	True	False	False	False	0.0	0.011710255459660967
chr6_136823782_C_T_b38	0.0147374	7.306531398939505	6.895682697747868	0	0	0	1	0	1	0	0	1	1	1	1	0	1	60.0	0.054	10.600569067787594	0.0	-5.387385782895173	0.0	True	False	True	False	False	False	0.0	0.011710045826854688
chr6_136823782_C_T_b38	0.0147374	7.306531398939505	6.895682697747868	0	0	0	1	0	1	0	0	1	1	1	1	0	1	60.0	0.054	10.600569067787594	0.0	-5.387385782895173	0.0	True	False	True	False	False	False	0.0	0.011710045826854688
chr6_136823782_C_T_b38	0.0147374	7.306531398939505	6.895682697747868	0	0	0	1	0	1	0	0	1	1	1	1	0	1	60.0	0.054	10.600569067787594	0.0	-5.387385782895173	0.0	True	False	True	False	False	False	0.0	0.011710045826854688
chr1_204268819_A_C_b38	0.00354986	6.416732282512326	6.230481447578482	0	0	0	1	1	1	0	0	1	1	0	1	0	1	40.0	0.192	-2.875655191972748	3.975776051270176	0.8107221089060843	0.00021666989177759888	True	False	True	False	False	False	0.0	0.011709866891099228
chr1_204268819_A_C_b38	0.00354986	6.416732282512326	6.230481447578482	0	0	0	1	1	1	0	0	1	1	0	1	0	1	40.0	0.192	-2.875655191972748	3.975776051270176	0.8107221089060843	0.00021666989177759888	True	False	True	False	False	False	0.0	0.011709866891099228
chr1_204268819_A_C_b38	0.00354986	6.416732282512326	6.230481447578482	0	0	0	1	1	1	0	0	1	1	0	1	0	1	40.0	0.192	-2.875655191972748	3.975776051270176	0.8107221089060843	0.00021666989177759888	True	False	True	False	False	False	0.0	0.011709866891099228
chr19_6584640_G_A_b38	0.00295341	7.0587581525186645	7.0587581525186645	0	0	0	0	0	0	0	1	0	0	1	0	0	1	60.0	0.003	-5.206652971106019	0.4542377743337784	4.008387477571475	0.0	True	False	True	False	False	False	0.0	0.011709825340841203
chr2_74165813_C_T_b38	0.0114449	6.137727054086234	6.137727054086234	0	1	0	0	0	0	0	0	0	0	0	1	0	1	50.0	0.036	11.002785298736242	0.0	6.371398736708102	0.5520846598957334	True	False	True	False	False	False	0.0	0.011709783613447053
chr2_74165813_C_T_b38	0.0136209	6.137727054086234	6.137727054086234	0	1	0	0	0	0	0	0	0	0	0	1	0	1	50.0	0.036	11.002785298736242	0.0	6.371398736708102	0.5520846598957334	True	False	True	False	False	False	0.0	0.011709783613447053
chr21_29538227_A_G_b38	0.00913057	6.736966958001855	10.541174875891706	0	0	0	1	1	1	0	0	1	1	1	1	0	0	30.0	0.0	3.0016859884420213	0.0	3.52077295560688	0.0034027635594924277	True	False	True	False	False	False	0.0	0.01170972150868505
chr2_105048913_C_T_b38	0.0454948	6.082218910376446	5.552959584921617	0	0	0	0	0	0	0	0	0	0	0	0	0	1	50.0	0.0	7.879819491353294	0.0	3.180820441300689	0.9398383520187679	True	False	True	False	False	False	0.0	0.011709717147604638
chr2_105048913_C_T_b38	0.0658398	6.082218910376446	5.552959584921617	0	0	0	0	0	0	0	0	0	0	0	0	0	1	50.0	0.0	7.879819491353294	0.0	3.180820441300689	0.9398383520187679	True	False	True	False	False	False	0.0	0.011709717147604638
chr2_105048913_C_T_b38	0.0658398	6.082218910376446	5.552959584921617	0	0	0	0	0	0	0	0	0	0	0	0	0	1	50.0	0.0	7.879819491353294	0.0	3.180820441300689	0.9398383520187679	True	False	True	False	False	False	0.0	0.011709717147604638
chr2_105048913_C_T_b38	0.0454948	6.082218910376446	5.552959584921617	0	0	0	0	0	0	0	0	0	0	0	0	0	1	50.0	0.0	7.879819491353294	0.0	3.180820441300689	0.9398383520187679	True	False	True	False	False	False	0.0	0.011709717147604638
chr2_105048913_C_T_b38	0.0275095	6.082218910376446	5.552959584921617	0	0	0	0	0	0	0	0	0	0	0	0	0	1	50.0	0.0	7.879819491353294	0.0	3.180820441300689	0.9398383520187679	True	False	True	False	False	False	0.0	0.011709717147604638
chr2_105048913_C_T_b38	0.0275095	6.082218910376446	5.552959584921617	0	0	0	0	0	0	0	0	0	0	0	0	0	1	50.0	0.0	7.879819491353294	0.0	3.180820441300689	0.9398383520187679	True	False	True	False	False	False	0.0	0.011709717147604638
chr15_29708340_A_G_b38	0.0174217	6.546785410760524	5.389071729816501	0	0	0	1	0	1	0	0	1	0	0	1	0	1	40.0	0.0	5.1494914619464005	6.260557142160703	3.406980695119735	0.0	True	False	True	False	False	False	0.0	0.011709662698530498
chr15_29708340_A_G_b38	0.0174217	6.546785410760524	5.389071729816501	0	0	0	1	0	1	0	0	1	0	0	1	0	1	40.0	0.0	5.1494914619464005	6.260557142160703	3.406980695119735	0.0	True	False	True	False	False	False	0.0	0.011709662698530498
chr15_29708340_A_G_b38	0.0174217	6.546785410760524	5.389071729816501	0	0	0	1	0	1	0	0	1	0	0	1	0	1	40.0	0.0	5.1494914619464005	6.260557142160703	3.406980695119735	0.0	True	False	True	False	False	False	0.0	0.011709662698530498
chr15_29708340_A_G_b38	0.0174217	6.546785410760524	5.389071729816501	0	0	0	1	0	1	0	0	1	0	0	1	0	1	40.0	0.0	5.1494914619464005	6.260557142160703	3.406980695119735	0.0	True	False	True	False	False	False	0.0	0.011709662698530498
chr13_110472332_G_A_b38	0.0138441	6.70808408385307	6.391917113392602	0	0	1	1	0	1	0	0	1	0	0	1	1	1	60.0	0.0	-2.136194316712757	15.40732222605794	-2.293522554521936	0.0	True	False	True	False	False	False	0.0	0.011709631206313211
chr2_48458952_C_T_b38	0.120742	6.587550014824796	6.587550014824796	0	0	0	1	0	0	0	0	0	0	0	0	0	1	60.0	0.0	6.5189300237423895	7.086813070167418	-2.918113723874441	1.6065147026079818	True	False	True	False	False	False	0.0	0.011709600380677386
chr2_48458952_C_T_b38	0.120742	6.587550014824796	6.587550014824796	0	0	0	1	0	0	0	0	0	0	0	0	0	1	60.0	0.0	6.5189300237423895	7.086813070167418	-2.918113723874441	1.6065147026079818	True	False	True	False	False	False	0.0	0.011709600380677386
chr2_48458952_C_T_b38	0.120742	6.587550014824796	6.587550014824796	0	0	0	1	0	0	0	0	0	0	0	0	0	1	60.0	0.0	6.5189300237423895	7.086813070167418	-2.918113723874441	1.6065147026079818	True	False	True	False	False	False	0.0	0.011709600380677386
chr19_2434247_T_C_b38	0.00182739	6.829793737512425	3.871201010907891	0	1	0	1	0	0	0	0	0	0	0	1	0	1	80.0	0.0	-3.951342633871457	0.0	-10.94487417485643	0.0	True	False	True	False	False	False	0.0	0.011709432486642276
chr19_2434247_T_C_b38	0.00182739	6.829793737512425	3.871201010907891	0	1	0	1	0	0	0	0	0	0	0	1	0	1	80.0	0.0	-3.951342633871457	0.0	-10.94487417485643	0.0	True	False	True	False	False	False	0.0	0.011709432486642276
chr19_2434247_T_C_b38	0.00182739	6.829793737512425	3.871201010907891	0	1	0	1	0	0	0	0	0	0	0	1	0	1	80.0	0.0	-3.951342633871457	0.0	-10.94487417485643	0.0	True	False	True	False	False	False	0.0	0.011709432486642276
chr5_40780684_A_G_b38	0.00197193	6.480044561926653	8.038834757787749	0	0	1	0	0	1	0	0	1	1	0	1	0	1	40.0	0.003	-6.00424043608658	2.3110798973317284	6.294896158211721	0.33654844469429435	True	False	True	False	False	False	0.0	0.011709382988328665
chr10_70118458_C_T_b38	0.0112376	6.289715570908998	4.68213122712422	0	0	0	0	1	1	0	1	1	0	0	1	0	1	40.0	0.002	2.374425420476341	0.0	-5.689157208383541	0.0	True	False	True	False	False	False	0.0	0.011709094028452544
chr10_70118458_C_T_b38	0.0112376	6.289715570908998	4.68213122712422	0	0	0	0	1	1	0	1	1	0	0	1	0	1	40.0	0.002	2.374425420476341	0.0	-5.689157208383541	0.0	True	False	True	False	False	False	0.0	0.011709094028452544
chr10_70118458_C_T_b38	0.0141825	6.289715570908998	4.68213122712422	0	0	0	0	1	1	0	1	1	0	0	1	0	1	40.0	0.002	2.374425420476341	0.0	-5.689157208383541	0.0	True	False	True	False	False	False	0.0	0.011709094028452544
chr10_70118458_C_T_b38	0.0141825	6.289715570908998	4.68213122712422	0	0	0	0	1	1	0	1	1	0	0	1	0	1	40.0	0.002	2.374425420476341	0.0	-5.689157208383541	0.0	True	False	True	False	False	False	0.0	0.011709094028452544
chr10_12899157_T_C_b38	0.045688	6.171700597410915	6.171700597410915	0	0	1	0	0	0	0	0	0	0	0	0	0	0	50.0	0.0	-2.973893684119694	0.0	3.4270484870469176	0.0	True	False	True	False	False	False	0.0	0.01170905662056823
chr10_12899157_T_C_b38	0.045688	6.171700597410915	6.171700597410915	0	0	1	0	0	0	0	0	0	0	0	0	0	0	50.0	0.0	-2.973893684119694	0.0	3.4270484870469176	0.0	True	False	True	False	False	False	0.0	0.01170905662056823
chr10_12899157_T_C_b38	0.0117766	6.171700597410915	6.171700597410915	0	0	1	0	0	0	0	0	0	0	0	0	0	0	50.0	0.0	-2.973893684119694	0.0	3.4270484870469176	0.0	True	False	True	False	False	False	0.0	0.01170905662056823
chr10_12899157_T_C_b38	0.0117766	6.171700597410915	6.171700597410915	0	0	1	0	0	0	0	0	0	0	0	0	0	0	50.0	0.0	-2.973893684119694	0.0	3.4270484870469176	0.0	True	False	True	False	False	False	0.0	0.01170905662056823
chr10_12899157_T_C_b38	0.0227525	6.171700597410915	6.171700597410915	0	0	1	0	0	0	0	0	0	0	0	0	0	0	50.0	0.0	-2.973893684119694	0.0	3.4270484870469176	0.0	True	False	True	False	False	False	0.0	0.01170905662056823
chr10_12899157_T_C_b38	0.0227525	6.171700597410915	6.171700597410915	0	0	1	0	0	0	0	0	0	0	0	0	0	0	50.0	0.0	-2.973893684119694	0.0	3.4270484870469176	0.0	True	False	True	False	False	False	0.0	0.01170905662056823
chr2_74460423_T_C_b38	0.00421622	8.371242135931933	5.272999558563747	1	1	1	0	0	1	0	1	1	1	1	1	0	1	70.0	0.002	7.648137520624062	0.0	4.952271709294507	2.591656399461363	False	True	True	False	False	False	0.0	0.011709045269189394
chr2_74460423_T_C_b38	0.00421622	8.371242135931933	5.272999558563747	1	1	1	0	0	1	0	1	1	1	1	1	0	1	70.0	0.002	7.648137520624062	0.0	4.952271709294507	2.591656399461363	False	True	True	False	False	False	0.0	0.011709045269189394
chr2_74460423_T_C_b38	0.00421622	8.371242135931933	5.272999558563747	1	1	1	0	0	1	0	1	1	1	1	1	0	1	70.0	0.002	7.648137520624062	0.0	4.952271709294507	2.591656399461363	False	True	True	False	False	False	0.0	0.011709045269189394
chr2_74460423_T_C_b38	0.00421622	8.371242135931933	5.272999558563747	1	1	1	0	0	1	0	1	1	1	1	1	0	1	70.0	0.002	7.648137520624062	0.0	4.952271709294507	2.591656399461363	False	True	True	False	False	False	0.0	0.011709045269189394
chr2_74460423_T_C_b38	0.00421622	8.371242135931933	5.272999558563747	1	1	1	0	0	1	0	1	1	1	1	1	0	1	70.0	0.002	7.648137520624062	0.0	4.952271709294507	2.591656399461363	False	True	True	False	False	False	0.0	0.011709045269189394
chr2_74460423_T_C_b38	0.00421622	8.371242135931933	5.272999558563747	1	1	1	0	0	1	0	1	1	1	1	1	0	1	70.0	0.002	7.648137520624062	0.0	4.952271709294507	2.591656399461363	False	True	True	False	False	False	0.0	0.011709045269189394
chr2_74460423_T_C_b38	0.00421622	8.371242135931933	5.272999558563747	1	1	1	0	0	1	0	1	1	1	1	1	0	1	70.0	0.002	7.648137520624062	0.0	4.952271709294507	2.591656399461363	False	True	True	False	False	False	0.0	0.011709045269189394
chr2_74460423_T_C_b38	0.00421622	8.371242135931933	5.272999558563747	1	1	1	0	0	1	0	1	1	1	1	1	0	1	70.0	0.002	7.648137520624062	0.0	4.952271709294507	2.591656399461363	False	True	True	False	False	False	0.0	0.011709045269189394
chr2_74460423_T_C_b38	0.00421622	8.371242135931933	5.272999558563747	1	1	1	0	0	1	0	1	1	1	1	1	0	1	70.0	0.002	7.648137520624062	0.0	4.952271709294507	2.591656399461363	False	True	True	False	False	False	0.0	0.011709045269189394
chr5_1466889_A_G_b38	0.00104236	0.0	0.6931471805599453	0	0	1	0	0	0	0	1	0	0	0	1	0	1	60.0	1.0	4.583668575949973	0.919799800268366	7.867747930408413	0.8215828007887751	False	True	False	False	False	True	0.0	0.011708847808523576
chr5_1466889_A_G_b38	0.00104236	0.0	0.6931471805599453	0	0	1	0	0	0	0	1	0	0	0	1	0	1	60.0	1.0	4.583668575949973	0.919799800268366	7.867747930408413	0.8215828007887751	False	True	False	False	False	True	0.0	0.011708847808523576
chr5_1466889_A_G_b38	0.00104236	0.0	0.6931471805599453	0	0	1	0	0	0	0	1	0	0	0	1	0	1	60.0	1.0	4.583668575949973	0.919799800268366	7.867747930408413	0.8215828007887751	False	True	False	False	False	True	0.0	0.011708847808523576
chr1_204231132_T_G_b38	0.0192584	6.298949246855942	6.304448802421981	0	0	0	0	0	0	0	0	0	0	0	0	0	1	60.0	0.001	-1.3331594996152132	0.8675427908290267	3.093210847338682	0.0	True	False	True	False	False	False	0.0	0.011708836857960784
chr1_204231132_T_G_b38	0.0192584	6.298949246855942	6.304448802421981	0	0	0	0	0	0	0	0	0	0	0	0	0	1	60.0	0.001	-1.3331594996152132	0.8675427908290267	3.093210847338682	0.0	True	False	True	False	False	False	0.0	0.011708836857960784
chr1_204231132_T_G_b38	0.0192584	6.298949246855942	6.304448802421981	0	0	0	0	0	0	0	0	0	0	0	0	0	1	60.0	0.001	-1.3331594996152132	0.8675427908290267	3.093210847338682	0.0	True	False	True	False	False	False	0.0	0.011708836857960784
chr6_71292984_T_C_b38	0.00202048	6.4425401664681985	5.733341276897746	0	0	0	1	0	1	0	0	1	0	0	1	0	1	30.0	0.001	-12.396892610076948	0.0	-0.6997610124277642	0.2003961698872061	True	False	True	False	False	False	0.0	0.011708706880624833
chr6_71292984_T_C_b38	0.00202048	6.4425401664681985	5.733341276897746	0	0	0	1	0	1	0	0	1	0	0	1	0	1	30.0	0.001	-12.396892610076948	0.0	-0.6997610124277642	0.2003961698872061	True	False	True	False	False	False	0.0	0.011708706880624833
chr6_71292984_T_C_b38	0.00202048	6.4425401664681985	5.733341276897746	0	0	0	1	0	1	0	0	1	0	0	1	0	1	30.0	0.001	-12.396892610076948	0.0	-0.6997610124277642	0.2003961698872061	True	False	True	False	False	False	0.0	0.011708706880624833
chr2_200459443_G_C_b38	0.0192662	5.953243334287785	5.786897381366708	0	0	0	1	1	1	0	0	1	1	0	1	0	1	20.0	0.042	-12.471300490414013	4.221771942340826	2.711023862234711	0.0	True	False	True	False	False	False	0.0	0.01170868504345408
chr2_200459443_G_C_b38	0.0258054	5.953243334287785	5.786897381366708	0	0	0	1	1	1	0	0	1	1	0	1	0	1	20.0	0.042	-12.471300490414013	4.221771942340826	2.711023862234711	0.0	True	False	True	False	False	False	0.0	0.01170868504345408
chr2_200459443_G_C_b38	0.0258054	5.953243334287785	5.786897381366708	0	0	0	1	1	1	0	0	1	1	0	1	0	1	20.0	0.042	-12.471300490414013	4.221771942340826	2.711023862234711	0.0	True	False	True	False	False	False	0.0	0.01170868504345408
chr2_200459443_G_C_b38	0.0192662	5.953243334287785	5.786897381366708	0	0	0	1	1	1	0	0	1	1	0	1	0	1	20.0	0.042	-12.471300490414013	4.221771942340826	2.711023862234711	0.0	True	False	True	False	False	False	0.0	0.01170868504345408
chr2_200459443_G_C_b38	0.0258054	5.953243334287785	5.786897381366708	0	0	0	1	1	1	0	0	1	1	0	1	0	1	20.0	0.042	-12.471300490414013	4.221771942340826	2.711023862234711	0.0	True	False	True	False	False	False	0.0	0.01170868504345408
chr2_200459443_G_C_b38	0.0315518	5.953243334287785	5.786897381366708	0	0	0	1	1	1	0	0	1	1	0	1	0	1	20.0	0.042	-12.471300490414013	4.221771942340826	2.711023862234711	0.0	True	False	True	False	False	False	0.0	0.01170868504345408
chr2_200459443_G_C_b38	0.0297634	5.953243334287785	5.786897381366708	0	0	0	1	1	1	0	0	1	1	0	1	0	1	20.0	0.042	-12.471300490414013	4.221771942340826	2.711023862234711	0.0	True	False	True	False	False	False	0.0	0.01170868504345408
chr2_200459443_G_C_b38	0.0297634	5.953243334287785	5.786897381366708	0	0	0	1	1	1	0	0	1	1	0	1	0	1	20.0	0.042	-12.471300490414013	4.221771942340826	2.711023862234711	0.0	True	False	True	False	False	False	0.0	0.01170868504345408
chr2_200459443_G_C_b38	0.0315518	5.953243334287785	5.786897381366708	0	0	0	1	1	1	0	0	1	1	0	1	0	1	20.0	0.042	-12.471300490414013	4.221771942340826	2.711023862234711	0.0	True	False	True	False	False	False	0.0	0.01170868504345408
chr2_200459443_G_C_b38	0.0297634	5.953243334287785	5.786897381366708	0	0	0	1	1	1	0	0	1	1	0	1	0	1	20.0	0.042	-12.471300490414013	4.221771942340826	2.711023862234711	0.0	True	False	True	False	False	False	0.0	0.01170868504345408
chr2_200459443_G_C_b38	0.0192662	5.953243334287785	5.786897381366708	0	0	0	1	1	1	0	0	1	1	0	1	0	1	20.0	0.042	-12.471300490414013	4.221771942340826	2.711023862234711	0.0	True	False	True	False	False	False	0.0	0.01170868504345408
chr2_200459443_G_C_b38	0.0315518	5.953243334287785	5.786897381366708	0	0	0	1	1	1	0	0	1	1	0	1	0	1	20.0	0.042	-12.471300490414013	4.221771942340826	2.711023862234711	0.0	True	False	True	False	False	False	0.0	0.01170868504345408
chr13_32435118_C_T_b38	0.015952	6.345636360828596	7.1252830915107115	0	0	1	0	0	0	0	0	0	0	0	0	0	1	60.0	0.002	3.638958007564465	0.0	-1.037879787547908	0.0	True	False	True	False	False	False	0.0	0.011708616411786619
chr13_32435118_C_T_b38	0.015952	6.345636360828596	7.1252830915107115	0	0	1	0	0	0	0	0	0	0	0	0	0	1	60.0	0.002	3.638958007564465	0.0	-1.037879787547908	0.0	True	False	True	False	False	False	0.0	0.011708616411786619
chr13_32435118_C_T_b38	0.015952	6.345636360828596	7.1252830915107115	0	0	1	0	0	0	0	0	0	0	0	0	0	1	60.0	0.002	3.638958007564465	0.0	-1.037879787547908	0.0	True	False	True	False	False	False	0.0	0.011708616411786619
chr2_241052458_G_A_b38	0.0422744	6.767343125265392	2.3978952727983707	0	0	0	0	0	0	0	0	0	0	0	0	0	1	80.0	1.0	9.51249679413333	0.0	-0.1900027443885505	0.2108674714831694	False	True	True	False	False	False	0.0	0.011708604489032909
chr2_241052458_G_A_b38	0.0422744	6.767343125265392	2.3978952727983707	0	0	0	0	0	0	0	0	0	0	0	0	0	1	80.0	1.0	9.51249679413333	0.0	-0.1900027443885505	0.2108674714831694	False	True	True	False	False	False	0.0	0.011708604489032909
chr11_17993808_A_G_b38	0.132325	6.704414354964107	6.704414354964107	0	0	0	1	0	0	0	0	0	0	0	1	0	1	70.0	0.0	-8.367728764396471	0.9673430719718592	5.606688264182225	0.0	True	False	True	False	False	False	0.0	0.011708467832135238
chr11_17993808_A_G_b38	0.092428	6.704414354964107	6.704414354964107	0	0	0	1	0	0	0	0	0	0	0	1	0	1	70.0	0.0	-8.367728764396471	0.9673430719718592	5.606688264182225	0.0	True	False	True	False	False	False	0.0	0.011708467832135238
chr11_17993808_A_G_b38	0.092428	6.704414354964107	6.704414354964107	0	0	0	1	0	0	0	0	0	0	0	1	0	1	70.0	0.0	-8.367728764396471	0.9673430719718592	5.606688264182225	0.0	True	False	True	False	False	False	0.0	0.011708467832135238
chr11_17993808_A_G_b38	0.244849	6.704414354964107	6.704414354964107	0	0	0	1	0	0	0	0	0	0	0	1	0	1	70.0	0.0	-8.367728764396471	0.9673430719718592	5.606688264182225	0.0	True	False	True	False	False	False	0.0	0.011708467832135238
chr11_17993808_A_G_b38	0.092428	6.704414354964107	6.704414354964107	0	0	0	1	0	0	0	0	0	0	0	1	0	1	70.0	0.0	-8.367728764396471	0.9673430719718592	5.606688264182225	0.0	True	False	True	False	False	False	0.0	0.011708467832135238
chr11_17993808_A_G_b38	0.132325	6.704414354964107	6.704414354964107	0	0	0	1	0	0	0	0	0	0	0	1	0	1	70.0	0.0	-8.367728764396471	0.9673430719718592	5.606688264182225	0.0	True	False	True	False	False	False	0.0	0.011708467832135238
chr11_17993808_A_G_b38	0.132325	6.704414354964107	6.704414354964107	0	0	0	1	0	0	0	0	0	0	0	1	0	1	70.0	0.0	-8.367728764396471	0.9673430719718592	5.606688264182225	0.0	True	False	True	False	False	False	0.0	0.011708467832135238
chr11_17993808_A_G_b38	0.244849	6.704414354964107	6.704414354964107	0	0	0	1	0	0	0	0	0	0	0	1	0	1	70.0	0.0	-8.367728764396471	0.9673430719718592	5.606688264182225	0.0	True	False	True	False	False	False	0.0	0.011708467832135238
chr11_17993808_A_G_b38	0.244849	6.704414354964107	6.704414354964107	0	0	0	1	0	0	0	0	0	0	0	1	0	1	70.0	0.0	-8.367728764396471	0.9673430719718592	5.606688264182225	0.0	True	False	True	False	False	False	0.0	0.011708467832135238
chr2_175931179_C_T_b38	0.0118299	6.8885724595653635	6.812345094177479	0	0	1	1	0	1	0	0	1	1	0	1	0	1	40.0	0.0	5.882290910988566	5.1084104151938	5.058000930972888	0.4891293229034446	True	False	True	False	False	False	0.0	0.011708418044636935
chr2_175931179_C_T_b38	0.0118299	6.8885724595653635	6.812345094177479	0	0	1	1	0	1	0	0	1	1	0	1	0	1	40.0	0.0	5.882290910988566	5.1084104151938	5.058000930972888	0.4891293229034446	True	False	True	False	False	False	0.0	0.011708418044636935
chr2_175931179_C_T_b38	0.115529	6.8885724595653635	6.812345094177479	0	0	1	1	0	1	0	0	1	1	0	1	0	1	40.0	0.0	5.882290910988566	5.1084104151938	5.058000930972888	0.4891293229034446	True	False	True	False	False	False	0.0	0.011708418044636935
chr2_175931179_C_T_b38	0.0695239	6.8885724595653635	6.812345094177479	0	0	1	1	0	1	0	0	1	1	0	1	0	1	40.0	0.0	5.882290910988566	5.1084104151938	5.058000930972888	0.4891293229034446	True	False	True	False	False	False	0.0	0.011708418044636935
chr2_175931179_C_T_b38	0.115529	6.8885724595653635	6.812345094177479	0	0	1	1	0	1	0	0	1	1	0	1	0	1	40.0	0.0	5.882290910988566	5.1084104151938	5.058000930972888	0.4891293229034446	True	False	True	False	False	False	0.0	0.011708418044636935
chr2_175931179_C_T_b38	0.0695239	6.8885724595653635	6.812345094177479	0	0	1	1	0	1	0	0	1	1	0	1	0	1	40.0	0.0	5.882290910988566	5.1084104151938	5.058000930972888	0.4891293229034446	True	False	True	False	False	False	0.0	0.011708418044636935
chr3_37482085_C_T_b38	0.0675583	6.171700597410915	6.171700597410915	0	0	0	0	1	0	0	0	0	0	0	1	0	0	60.0	0.001	-6.71554025465607	1.8657362983130144	5.0269228379575	0.7988564375945302	True	False	True	False	False	False	0.0	0.011708380739281144
chr3_37482085_C_T_b38	0.0308363	6.171700597410915	6.171700597410915	0	0	0	0	1	0	0	0	0	0	0	1	0	0	60.0	0.001	-6.71554025465607	1.8657362983130144	5.0269228379575	0.7988564375945302	True	False	True	False	False	False	0.0	0.011708380739281144
chr5_65811668_T_C_b38	0.00626308	6.137727054086234	6.375024819828097	0	0	1	0	0	1	0	0	1	1	0	1	0	1	20.0	0.0	-8.460199640922307	0.0	-3.5214984567700824	0.7899893110850726	True	False	True	False	False	False	0.0	0.011708310759779694
chr5_65811668_T_C_b38	0.00626308	6.137727054086234	6.375024819828097	0	0	1	0	0	1	0	0	1	1	0	1	0	1	20.0	0.0	-8.460199640922307	0.0	-3.5214984567700824	0.7899893110850726	True	False	True	False	False	False	0.0	0.011708310759779694
chr5_65811668_T_C_b38	0.00626308	6.137727054086234	6.375024819828097	0	0	1	0	0	1	0	0	1	1	0	1	0	1	20.0	0.0	-8.460199640922307	0.0	-3.5214984567700824	0.7899893110850726	True	False	True	False	False	False	0.0	0.011708310759779694
chr5_65811668_T_C_b38	0.00626308	6.137727054086234	6.375024819828097	0	0	1	0	0	1	0	0	1	1	0	1	0	1	20.0	0.0	-8.460199640922307	0.0	-3.5214984567700824	0.7899893110850726	True	False	True	False	False	False	0.0	0.011708310759779694
chr14_54777552_G_C_b38	0.00532227	6.920671504248683	6.920671504248683	0	0	0	0	0	1	0	0	1	1	0	1	0	1	80.0	0.0	2.9959178153318424	0.0	0.9892085817568486	0.0	True	False	True	False	False	False	0.0	0.01170818782860386
chr14_54777552_G_C_b38	0.00732422	6.920671504248683	6.920671504248683	0	0	0	0	0	1	0	0	1	1	0	1	0	1	80.0	0.0	2.9959178153318424	0.0	0.9892085817568486	0.0	True	False	True	False	False	False	0.0	0.01170818782860386
chr6_118918397_C_T_b38	0.00519308	6.729824070489475	6.731018100482083	1	0	1	0	1	0	0	0	0	0	0	1	0	1	50.0	0.001	-6.351413665785827	0.0	2.2203293367210293	0.0	False	True	True	False	False	False	0.0	0.011708119386421873
chr6_118918397_C_T_b38	0.00570685	6.729824070489475	6.731018100482083	1	0	1	0	1	0	0	0	0	0	0	1	0	1	50.0	0.001	-6.351413665785827	0.0	2.2203293367210293	0.0	False	True	True	False	False	False	0.0	0.011708119386421873
chr12_42352684_T_C_b38	0.00102879	6.455198563340122	6.455198563340122	0	0	0	0	0	0	0	0	0	0	0	0	0	1	70.0	0.002	-4.847834287257094	2.002380505974916	3.190235626428361	0.5398146210641315	True	False	True	False	False	False	0.0	0.01170809220531543
chr12_42352684_T_C_b38	0.00102879	6.455198563340122	6.455198563340122	0	0	0	0	0	0	0	0	0	0	0	0	0	1	70.0	0.002	-4.847834287257094	2.002380505974916	3.190235626428361	0.5398146210641315	True	False	True	False	False	False	0.0	0.01170809220531543
chr12_42352684_T_C_b38	0.00102879	6.455198563340122	6.455198563340122	0	0	0	0	0	0	0	0	0	0	0	0	0	1	70.0	0.002	-4.847834287257094	2.002380505974916	3.190235626428361	0.5398146210641315	True	False	True	False	False	False	0.0	0.01170809220531543
chr12_42352684_T_C_b38	0.0016795	6.455198563340122	6.455198563340122	0	0	0	0	0	0	0	0	0	0	0	0	0	1	70.0	0.002	-4.847834287257094	2.002380505974916	3.190235626428361	0.5398146210641315	True	False	True	False	False	False	0.0	0.01170809220531543
chr12_42352684_T_C_b38	0.0016795	6.455198563340122	6.455198563340122	0	0	0	0	0	0	0	0	0	0	0	0	0	1	70.0	0.002	-4.847834287257094	2.002380505974916	3.190235626428361	0.5398146210641315	True	False	True	False	False	False	0.0	0.01170809220531543
chr12_42352684_T_C_b38	0.0016795	6.455198563340122	6.455198563340122	0	0	0	0	0	0	0	0	0	0	0	0	0	1	70.0	0.002	-4.847834287257094	2.002380505974916	3.190235626428361	0.5398146210641315	True	False	True	False	False	False	0.0	0.01170809220531543
chr22_40349177_T_C_b38	0.0141695	6.2766434893416445	5.521460917862246	0	0	0	0	0	0	0	0	0	1	0	1	0	1	40.0	0.496	-0.8100098945606456	0.0	-1.3825695744273148	0.5471828664854996	True	False	True	False	False	False	0.0	0.011708004958909132
chr22_40349177_T_C_b38	0.0126842	6.2766434893416445	5.521460917862246	0	0	0	0	0	0	0	0	0	1	0	1	0	1	40.0	0.496	-0.8100098945606456	0.0	-1.3825695744273148	0.5471828664854996	True	False	True	False	False	False	0.0	0.011708004958909132
chr22_40349177_T_C_b38	0.0126842	6.2766434893416445	5.521460917862246	0	0	0	0	0	0	0	0	0	1	0	1	0	1	40.0	0.496	-0.8100098945606456	0.0	-1.3825695744273148	0.5471828664854996	True	False	True	False	False	False	0.0	0.011708004958909132
chr22_40349177_T_C_b38	0.0141695	6.2766434893416445	5.521460917862246	0	0	0	0	0	0	0	0	0	1	0	1	0	1	40.0	0.496	-0.8100098945606456	0.0	-1.3825695744273148	0.5471828664854996	True	False	True	False	False	False	0.0	0.011708004958909132
chr22_40349177_T_C_b38	0.0126842	6.2766434893416445	5.521460917862246	0	0	0	0	0	0	0	0	0	1	0	1	0	1	40.0	0.496	-0.8100098945606456	0.0	-1.3825695744273148	0.5471828664854996	True	False	True	False	False	False	0.0	0.011708004958909132
chr22_40349177_T_C_b38	0.0141695	6.2766434893416445	5.521460917862246	0	0	0	0	0	0	0	0	0	1	0	1	0	1	40.0	0.496	-0.8100098945606456	0.0	-1.3825695744273148	0.5471828664854996	True	False	True	False	False	False	0.0	0.011708004958909132
chr14_50139390_A_G_b38	0.0145427	6.315358001522335	6.313548046277095	0	0	0	0	1	0	0	1	0	0	0	1	0	1	40.0	0.002	-8.73486354864826	2.365533334701434	2.899604600672859	1.0587738623166842	True	False	True	False	False	False	0.0	0.0117077298109748
chr14_50139390_A_G_b38	0.00777561	6.315358001522335	6.313548046277095	0	0	0	0	1	0	0	1	0	0	0	1	0	1	40.0	0.002	-8.73486354864826	2.365533334701434	2.899604600672859	1.0587738623166842	True	False	True	False	False	False	0.0	0.0117077298109748
chr9_2073839_C_T_b38	0.015173	6.4425401664681985	5.37989735354046	0	0	1	0	0	0	0	0	0	0	0	1	0	1	60.0	0.0	-5.047999051772686	0.1383129781520145	-3.947649449575394	0.10535608954161546	True	False	True	False	False	False	0.0	0.011707726887238947
chr9_2073839_C_T_b38	0.00352503	6.4425401664681985	5.37989735354046	0	0	1	0	0	0	0	0	0	0	0	1	0	1	60.0	0.0	-5.047999051772686	0.1383129781520145	-3.947649449575394	0.10535608954161546	True	False	True	False	False	False	0.0	0.011707726887238947
chr9_2073839_C_T_b38	0.015173	6.4425401664681985	5.37989735354046	0	0	1	0	0	0	0	0	0	0	0	1	0	1	60.0	0.0	-5.047999051772686	0.1383129781520145	-3.947649449575394	0.10535608954161546	True	False	True	False	False	False	0.0	0.011707726887238947
chr9_2073839_C_T_b38	0.0337878	6.4425401664681985	5.37989735354046	0	0	1	0	0	0	0	0	0	0	0	1	0	1	60.0	0.0	-5.047999051772686	0.1383129781520145	-3.947649449575394	0.10535608954161546	True	False	True	False	False	False	0.0	0.011707726887238947
chr9_2073839_C_T_b38	0.00352503	6.4425401664681985	5.37989735354046	0	0	1	0	0	0	0	0	0	0	0	1	0	1	60.0	0.0	-5.047999051772686	0.1383129781520145	-3.947649449575394	0.10535608954161546	True	False	True	False	False	False	0.0	0.011707726887238947
chr9_2073839_C_T_b38	0.0337878	6.4425401664681985	5.37989735354046	0	0	1	0	0	0	0	0	0	0	0	1	0	1	60.0	0.0	-5.047999051772686	0.1383129781520145	-3.947649449575394	0.10535608954161546	True	False	True	False	False	False	0.0	0.011707726887238947
chr22_43170198_G_A_b38	0.0730011	7.261927092702751	4.343805421853684	1	0	0	0	0	0	0	0	0	1	0	1	0	1	70.0	0.0	-4.606955300175385	0.0	-3.899194130724952	0.0	False	True	True	False	False	False	0.0	0.011707700321315517
chr22_43170198_G_A_b38	0.0730011	7.261927092702751	4.343805421853684	1	0	0	0	0	0	0	0	0	1	0	1	0	1	70.0	0.0	-4.606955300175385	0.0	-3.899194130724952	0.0	False	True	True	False	False	False	0.0	0.011707700321315517
chr16_57227888_C_T_b38	0.0268816	6.077642243349034	6.077642243349034	0	0	1	0	0	0	0	0	0	0	0	1	0	1	40.0	0.02	-7.651071551958115	4.393302208693132	-0.3307949576981244	0.0	True	False	True	False	False	False	0.0	0.011707611870593064
chr6_31968280_G_T_b38	0.00122097	7.813187267521416	5.1298987149230735	1	1	0	1	0	1	0	0	1	0	1	1	0	1	60.0	0.003	-12.884243895025165	3.603250990440591	-1.5943199726525918	0.0	False	True	True	False	False	False	0.0	0.011707527439247677
chr6_31968280_G_T_b38	0.00122097	7.813187267521416	5.1298987149230735	1	1	0	1	0	1	0	0	1	0	1	1	0	1	60.0	0.003	-12.884243895025165	3.603250990440591	-1.5943199726525918	0.0	False	True	True	False	False	False	0.0	0.011707527439247677
chr6_31968280_G_T_b38	0.00122097	7.813187267521416	5.1298987149230735	1	1	0	1	0	1	0	0	1	0	1	1	0	1	60.0	0.003	-12.884243895025165	3.603250990440591	-1.5943199726525918	0.0	False	True	True	False	False	False	0.0	0.011707527439247677
chr6_31968280_G_T_b38	0.00122097	7.813187267521416	5.1298987149230735	1	1	0	1	0	1	0	0	1	0	1	1	0	1	60.0	0.003	-12.884243895025165	3.603250990440591	-1.5943199726525918	0.0	False	True	True	False	False	False	0.0	0.011707527439247677
chr6_31968280_G_T_b38	0.00122097	7.813187267521416	5.1298987149230735	1	1	0	1	0	1	0	0	1	0	1	1	0	1	60.0	0.003	-12.884243895025165	3.603250990440591	-1.5943199726525918	0.0	False	True	True	False	False	False	0.0	0.011707527439247677
chr9_137190033_G_A_b38	0.00534921	7.845024417241484	5.429345628954441	1	0	0	0	0	1	1	1	1	1	1	1	0	1	70.0	0.0	6.526488925082912	0.8246929793795035	0.3907196997158735	0.0	False	True	True	False	False	False	0.0	0.011707403696060886
chr9_137190033_G_A_b38	0.00534921	7.845024417241484	5.429345628954441	1	0	0	0	0	1	1	1	1	1	1	1	0	1	70.0	0.0	6.526488925082912	0.8246929793795035	0.3907196997158735	0.0	False	True	True	False	False	False	0.0	0.011707403696060886
chr9_137190033_G_A_b38	0.00534921	7.845024417241484	5.429345628954441	1	0	0	0	0	1	1	1	1	1	1	1	0	1	70.0	0.0	6.526488925082912	0.8246929793795035	0.3907196997158735	0.0	False	True	True	False	False	False	0.0	0.011707403696060886
chr9_137190033_G_A_b38	0.00534921	7.845024417241484	5.429345628954441	1	0	0	0	0	1	1	1	1	1	1	1	0	1	70.0	0.0	6.526488925082912	0.8246929793795035	0.3907196997158735	0.0	False	True	True	False	False	False	0.0	0.011707403696060886
chr9_137190033_G_A_b38	0.00534921	7.845024417241484	5.429345628954441	1	0	0	0	0	1	1	1	1	1	1	1	0	1	70.0	0.0	6.526488925082912	0.8246929793795035	0.3907196997158735	0.0	False	True	True	False	False	False	0.0	0.011707403696060886
chr9_137190033_G_A_b38	0.00534921	7.845024417241484	5.429345628954441	1	0	0	0	0	1	1	1	1	1	1	1	0	1	70.0	0.0	6.526488925082912	0.8246929793795035	0.3907196997158735	0.0	False	True	True	False	False	False	0.0	0.011707403696060886
chr9_137190033_G_A_b38	0.00534921	7.845024417241484	5.429345628954441	1	0	0	0	0	1	1	1	1	1	1	1	0	1	70.0	0.0	6.526488925082912	0.8246929793795035	0.3907196997158735	0.0	False	True	True	False	False	False	0.0	0.011707403696060886
chr16_84855382_T_C_b38	0.0266285	6.317164686747284	6.317164686747284	0	0	0	1	0	0	0	0	0	0	0	1	0	0	60.0	0.006	0.9701114837434524	0.0	-4.851866012301585	0.0	True	False	True	False	False	False	0.0	0.01170732950275081
chr19_35731956_C_T_b38	0.00128123	7.347943823148687	3.912023005428146	1	0	0	0	0	0	0	0	0	0	0	1	0	1	60.0	0.001	-8.68380164359065	0.0	5.829662092824208	0.0	False	True	True	False	False	False	0.0	0.011707292429098445
chr19_35731956_C_T_b38	0.00128123	7.347943823148687	3.912023005428146	1	0	0	0	0	0	0	0	0	0	0	1	0	1	60.0	0.001	-8.68380164359065	0.0	5.829662092824208	0.0	False	True	True	False	False	False	0.0	0.011707292429098445
chr19_35731956_C_T_b38	0.00128123	7.347943823148687	3.912023005428146	1	0	0	0	0	0	0	0	0	0	0	1	0	1	60.0	0.001	-8.68380164359065	0.0	5.829662092824208	0.0	False	True	True	False	False	False	0.0	0.011707292429098445
chr19_35731956_C_T_b38	0.00128123	7.347943823148687	3.912023005428146	1	0	0	0	0	0	0	0	0	0	0	1	0	1	60.0	0.001	-8.68380164359065	0.0	5.829662092824208	0.0	False	True	True	False	False	False	0.0	0.011707292429098445
chr19_35731956_C_T_b38	0.00128123	7.347943823148687	3.912023005428146	1	0	0	0	0	0	0	0	0	0	0	1	0	1	60.0	0.001	-8.68380164359065	0.0	5.829662092824208	0.0	False	True	True	False	False	False	0.0	0.011707292429098445
chr19_35731956_C_T_b38	0.00128123	7.347943823148687	3.912023005428146	1	0	0	0	0	0	0	0	0	0	0	1	0	1	60.0	0.001	-8.68380164359065	0.0	5.829662092824208	0.0	False	True	True	False	False	False	0.0	0.011707292429098445
chr19_35731956_C_T_b38	0.00128123	7.347943823148687	3.912023005428146	1	0	0	0	0	0	0	0	0	0	0	1	0	1	60.0	0.001	-8.68380164359065	0.0	5.829662092824208	0.0	False	True	True	False	False	False	0.0	0.011707292429098445
chr6_69049090_A_G_b38	0.0222052	5.54907608489522	5.198497031265826	0	0	0	0	0	0	0	0	0	0	0	1	0	0	30.0	0.0	-5.133839156065078	18.100624421911157	1.7240204384276865	1.1909106981616588	True	False	True	False	False	False	0.0	0.011707291743169175
chr10_49160787_T_G_b38	0.00138716	6.70073110954781	6.089044875446846	1	0	0	0	0	0	0	0	0	0	0	1	0	1	40.0	0.02	-2.451761963816678	0.0	0.8631045723879183	0.5111161909188411	False	True	True	False	False	False	0.0	0.011707225566412531
chr10_49160787_T_G_b38	0.00260838	6.70073110954781	6.089044875446846	1	0	0	0	0	0	0	0	0	0	0	1	0	1	40.0	0.02	-2.451761963816678	0.0	0.8631045723879183	0.5111161909188411	False	True	True	False	False	False	0.0	0.011707225566412531
chr10_49160787_T_G_b38	0.00260838	6.70073110954781	6.089044875446846	1	0	0	0	0	0	0	0	0	0	0	1	0	1	40.0	0.02	-2.451761963816678	0.0	0.8631045723879183	0.5111161909188411	False	True	True	False	False	False	0.0	0.011707225566412531
chr10_49160787_T_G_b38	0.00138716	6.70073110954781	6.089044875446846	1	0	0	0	0	0	0	0	0	0	0	1	0	1	40.0	0.02	-2.451761963816678	0.0	0.8631045723879183	0.5111161909188411	False	True	True	False	False	False	0.0	0.011707225566412531
chr17_41731850_A_G_b38	0.00269943	6.300785794663244	4.465908118654584	0	0	0	0	0	0	0	0	0	1	0	0	0	0	60.0	0.001	-3.5038990792367657	0.0	4.680223444354567	0.0	True	False	True	False	False	False	0.0	0.011707079827112391
chr17_41731850_A_G_b38	0.00269943	6.300785794663244	4.465908118654584	0	0	0	0	0	0	0	0	0	1	0	0	0	0	60.0	0.001	-3.5038990792367657	0.0	4.680223444354567	0.0	True	False	True	False	False	False	0.0	0.011707079827112391
chr17_81560512_T_C_b38	0.00468367	7.00033446027523	3.912023005428146	0	0	1	1	0	1	0	0	1	0	0	1	0	1	60.0	0.002	-2.4023584648224667	0.0	3.140821118313937	0.0	True	False	True	False	False	False	0.0	0.011707054945365348
chr16_489882_A_G_b38	0.161859	6.78332520060396	6.661854740545311	0	0	1	0	0	0	0	0	0	1	0	1	0	1	60.0	0.0	2.8509558880562467	6.417645293251439	0.3207108960886629	0.0	True	False	True	False	False	False	0.0	0.0117069608602309
chr16_489882_A_G_b38	0.0879601	6.78332520060396	6.661854740545311	0	0	1	0	0	0	0	0	0	1	0	1	0	1	60.0	0.0	2.8509558880562467	6.417645293251439	0.3207108960886629	0.0	True	False	True	False	False	False	0.0	0.0117069608602309
chr16_69156480_C_T_b38	0.0352697	6.413458957167357	6.1903154058531475	0	0	0	0	0	1	0	0	1	1	0	1	0	1	40.0	0.0	-8.286542818336624	0.0	5.970006774658607	0.0	True	False	True	False	False	False	0.0	0.011706939884493487
chr16_69156480_C_T_b38	0.00303776	6.413458957167357	6.1903154058531475	0	0	0	0	0	1	0	0	1	1	0	1	0	1	40.0	0.0	-8.286542818336624	0.0	5.970006774658607	0.0	True	False	True	False	False	False	0.0	0.011706939884493487
chr16_69156480_C_T_b38	0.0352697	6.413458957167357	6.1903154058531475	0	0	0	0	0	1	0	0	1	1	0	1	0	1	40.0	0.0	-8.286542818336624	0.0	5.970006774658607	0.0	True	False	True	False	False	False	0.0	0.011706939884493487
chr16_69156480_C_T_b38	0.00303776	6.413458957167357	6.1903154058531475	0	0	0	0	0	1	0	0	1	1	0	1	0	1	40.0	0.0	-8.286542818336624	0.0	5.970006774658607	0.0	True	False	True	False	False	False	0.0	0.011706939884493487
chr3_125471266_C_T_b38	0.0683588	6.406879986069314	7.466227556215481	0	0	0	0	0	0	0	0	0	0	0	1	0	1	60.0	0.023	0.2774092315761685	4.379727523418822	3.16121411125922	1.7577733872773533	True	False	True	False	False	False	0.0	0.011706864910878915
chr2_109491392_C_T_b38	0.0137234	6.124683390894205	6.124683390894205	0	0	1	1	0	0	0	0	0	0	0	0	0	0	40.0	0.0	0.12865541656098	0.0	2.4289232090024697	0.0	True	False	True	False	False	False		0.011706826788020925
chr12_122529126_G_T_b38	0.00152485	7.731492029245684	6.762729506931879	0	0	1	1	0	1	0	1	1	1	1	1	1	1	60.0	0.001	6.101182240842986	2.067862074194797	0.0728690170144616	0.0	True	False	True	False	False	False	0.0	0.011706762792777818
chr12_122529126_G_T_b38	0.00152485	7.731492029245684	6.762729506931879	0	0	1	1	0	1	0	1	1	1	1	1	1	1	60.0	0.001	6.101182240842986	2.067862074194797	0.0728690170144616	0.0	True	False	True	False	False	False	0.0	0.011706762792777818
chr12_122529126_G_T_b38	0.00805285	7.731492029245684	6.762729506931879	0	0	1	1	0	1	0	1	1	1	1	1	1	1	60.0	0.001	6.101182240842986	2.067862074194797	0.0728690170144616	0.0	True	False	True	False	False	False	0.0	0.011706762792777818
chr12_122529126_G_T_b38	0.00805285	7.731492029245684	6.762729506931879	0	0	1	1	0	1	0	1	1	1	1	1	1	1	60.0	0.001	6.101182240842986	2.067862074194797	0.0728690170144616	0.0	True	False	True	False	False	False	0.0	0.011706762792777818
chr12_14475511_C_T_b38	0.0189107	6.126869184114185	5.937536205082426	0	0	0	1	0	0	0	0	0	0	0	0	0	1	30.0	0.025	-15.4070611972541	2.240099283749218	6.562124897923148	0.5932669699660797	True	False	True	False	False	False	0.0	0.011706743841568109
chr12_14475511_C_T_b38	0.00473076	6.126869184114185	5.937536205082426	0	0	0	1	0	0	0	0	0	0	0	0	0	1	30.0	0.025	-15.4070611972541	2.240099283749218	6.562124897923148	0.5932669699660797	True	False	True	False	False	False	0.0	0.011706743841568109
chr19_3380085_C_G_b38	0.00988578	7.395107546562485	7.394493107219038	0	0	0	0	0	1	0	1	1	1	0	1	0	1	80.0	0.096	-0.2931741582201874	0.0	3.5830408410505896	0.0	True	False	True	False	False	False	0.0	0.01170672715855026
chr9_130321432_A_T_b38	0.0245155	6.214608098422191	5.872117789475416	0	0	0	0	0	0	0	0	0	0	0	0	0	0	60.0	0.0	2.7478437364344868	0.0	8.132242395773105	0.0	True	False	True	False	False	False		0.011706675562065599
chr7_2372858_C_T_b38	0.00143754	6.9865664594064265	4.1588830833596715	0	1	0	0	0	1	0	1	1	1	0	1	0	1	60.0	0.0	4.531899160655742	0.0	4.347301596960335	0.0	True	False	True	False	False	False	0.0	0.011706666074810733
chr7_2372858_C_T_b38	0.00143754	6.9865664594064265	4.1588830833596715	0	1	0	0	0	1	0	1	1	1	0	1	0	1	60.0	0.0	4.531899160655742	0.0	4.347301596960335	0.0	True	False	True	False	False	False	0.0	0.011706666074810733
chr7_2372858_C_T_b38	0.00143754	6.9865664594064265	4.1588830833596715	0	1	0	0	0	1	0	1	1	1	0	1	0	1	60.0	0.0	4.531899160655742	0.0	4.347301596960335	0.0	True	False	True	False	False	False	0.0	0.011706666074810733
chr7_2372858_C_T_b38	0.00143754	6.9865664594064265	4.1588830833596715	0	1	0	0	0	1	0	1	1	1	0	1	0	1	60.0	0.0	4.531899160655742	0.0	4.347301596960335	0.0	True	False	True	False	False	False	0.0	0.011706666074810733
chr1_21569628_C_T_b38	0.00608111	6.616065185132817	6.51471269087253	0	0	0	0	0	1	0	0	1	1	0	1	0	0	60.0	0.001	-3.840408200421996	0.0	8.036081215403883	0.06824123219496414	True	False	True	False	False	False	0.0	0.011706662195615641
chr1_21569628_C_T_b38	0.00288611	6.616065185132817	6.51471269087253	0	0	0	0	0	1	0	0	1	1	0	1	0	0	60.0	0.001	-3.840408200421996	0.0	8.036081215403883	0.06824123219496414	True	False	True	False	False	False	0.0	0.011706662195615641
chr1_21569628_C_T_b38	0.00608111	6.616065185132817	6.51471269087253	0	0	0	0	0	1	0	0	1	1	0	1	0	0	60.0	0.001	-3.840408200421996	0.0	8.036081215403883	0.06824123219496414	True	False	True	False	False	False	0.0	0.011706662195615641
chr1_21569628_C_T_b38	0.00288611	6.616065185132817	6.51471269087253	0	0	0	0	0	1	0	0	1	1	0	1	0	0	60.0	0.001	-3.840408200421996	0.0	8.036081215403883	0.06824123219496414	True	False	True	False	False	False	0.0	0.011706662195615641
chr1_21569628_C_T_b38	0.00761249	6.616065185132817	6.51471269087253	0	0	0	0	0	1	0	0	1	1	0	1	0	0	60.0	0.001	-3.840408200421996	0.0	8.036081215403883	0.06824123219496414	True	False	True	False	False	False	0.0	0.011706662195615641
chr1_21569628_C_T_b38	0.00761249	6.616065185132817	6.51471269087253	0	0	0	0	0	1	0	0	1	1	0	1	0	0	60.0	0.001	-3.840408200421996	0.0	8.036081215403883	0.06824123219496414	True	False	True	False	False	False	0.0	0.011706662195615641
chr1_21569628_C_T_b38	0.00288611	6.616065185132817	6.51471269087253	0	0	0	0	0	1	0	0	1	1	0	1	0	0	60.0	0.001	-3.840408200421996	0.0	8.036081215403883	0.06824123219496414	True	False	True	False	False	False	0.0	0.011706662195615641
chr1_21569628_C_T_b38	0.00761249	6.616065185132817	6.51471269087253	0	0	0	0	0	1	0	0	1	1	0	1	0	0	60.0	0.001	-3.840408200421996	0.0	8.036081215403883	0.06824123219496414	True	False	True	False	False	False	0.0	0.011706662195615641
chr1_21569628_C_T_b38	0.00608111	6.616065185132817	6.51471269087253	0	0	0	0	0	1	0	0	1	1	0	1	0	0	60.0	0.001	-3.840408200421996	0.0	8.036081215403883	0.06824123219496414	True	False	True	False	False	False	0.0	0.011706662195615641
chr5_95891758_T_C_b38	0.00223435	6.486160788944089	6.184148890937483	0	0	1	0	1	1	0	0	1	1	0	1	0	1	50.0	0.0	-2.294923602265195	1.490261696018505	0.3659960732812308	0.0	True	False	True	False	False	False	0.0	0.011706622008718416
chr5_95891758_T_C_b38	0.0197709	6.486160788944089	6.184148890937483	0	0	1	0	1	1	0	0	1	1	0	1	0	1	50.0	0.0	-2.294923602265195	1.490261696018505	0.3659960732812308	0.0	True	False	True	False	False	False	0.0	0.011706622008718416
chr3_31684560_G_A_b38	0.0228494	6.102558594613569	6.102558594613569	0	0	0	0	0	0	0	0	0	0	0	0	0	1	50.0	0.0	2.607161455740713	0.0	0.7212839150109502	2.2058698621760726	True	False	True	False	False	False	0.0	0.011706563149768824
chr3_31684560_G_A_b38	0.0313409	6.102558594613569	6.102558594613569	0	0	0	0	0	0	0	0	0	0	0	0	0	1	50.0	0.0	2.607161455740713	0.0	0.7212839150109502	2.2058698621760726	True	False	True	False	False	False	0.0	0.011706563149768824
chr2_177904739_C_T_b38	0.00110991	5.886104031450156	5.883322388488279	0	0	0	0	0	0	0	0	0	0	0	0	0	0	40.0	0.008	-3.518964990922839	2.185795204915097	0.8415528793027036	4.961706416721775	True	False	True	False	False	False	0.0	0.011706479686712404
chr2_227047835_T_A_b38	0.00750458	5.659482215759621	5.659482215759621	0	0	1	0	0	0	0	0	0	0	0	0	0	0	20.0	0.139	-7.165364866258354	6.24568869295233	5.490124249325959	0.659580330369856	True	False	True	False	False	False	0.0	0.011706394438737003
chr1_5865741_C_T_b38	0.00359025	7.226209010100671	6.576469569048224	1	0	1	0	0	0	0	0	0	1	0	1	0	1	50.0	0.0	-2.052704761154202	1.8349831753799704	2.8452307432737385	0.0	False	True	True	False	False	False	0.0	0.0117063521191178
chr1_5865741_C_T_b38	0.00359025	7.226209010100671	6.576469569048224	1	0	1	0	0	0	0	0	0	1	0	1	0	1	50.0	0.0	-2.052704761154202	1.8349831753799704	2.8452307432737385	0.0	False	True	True	False	False	False	0.0	0.0117063521191178
chr5_75678506_T_C_b38	0.0208963	6.322565239927284	6.322565239927284	0	0	0	1	1	1	0	0	1	1	0	1	1	1	30.0	0.0	-4.293524430420657	0.0	2.36165754947244	0.2415238012284533	True	False	True	False	False	False	0.0	0.011706332941223719
chr5_75678506_T_C_b38	0.0177168	6.322565239927284	6.322565239927284	0	0	0	1	1	1	0	0	1	1	0	1	1	1	30.0	0.0	-4.293524430420657	0.0	2.36165754947244	0.2415238012284533	True	False	True	False	False	False	0.0	0.011706332941223719
chr6_135430872_A_G_b38	0.111137	6.093569770045136	5.817111159963204	0	0	0	0	0	0	0	0	0	0	0	1	0	1	20.0	0.0	2.00842085988774	23.5824800788165	3.796361814439507	0.0	True	False	True	False	False	False	0.0	0.011706301921291415
chr6_135430872_A_G_b38	0.111137	6.093569770045136	5.817111159963204	0	0	0	0	0	0	0	0	0	0	0	1	0	1	20.0	0.0	2.00842085988774	23.5824800788165	3.796361814439507	0.0	True	False	True	False	False	False	0.0	0.011706301921291415
chr6_135430872_A_G_b38	0.102163	6.093569770045136	5.817111159963204	0	0	0	0	0	0	0	0	0	0	0	1	0	1	20.0	0.0	2.00842085988774	23.5824800788165	3.796361814439507	0.0	True	False	True	False	False	False	0.0	0.011706301921291415
chr6_135430872_A_G_b38	0.102163	6.093569770045136	5.817111159963204	0	0	0	0	0	0	0	0	0	0	0	1	0	1	20.0	0.0	2.00842085988774	23.5824800788165	3.796361814439507	0.0	True	False	True	False	False	False	0.0	0.011706301921291415
chr6_135430872_A_G_b38	0.102163	6.093569770045136	5.817111159963204	0	0	0	0	0	0	0	0	0	0	0	1	0	1	20.0	0.0	2.00842085988774	23.5824800788165	3.796361814439507	0.0	True	False	True	False	False	False	0.0	0.011706301921291415
chr6_135430872_A_G_b38	0.111137	6.093569770045136	5.817111159963204	0	0	0	0	0	0	0	0	0	0	0	1	0	1	20.0	0.0	2.00842085988774	23.5824800788165	3.796361814439507	0.0	True	False	True	False	False	False	0.0	0.011706301921291415
chr4_4424027_A_G_b38	0.0272418	6.234410725718371	5.3230099791384085	0	0	0	0	1	1	0	0	1	0	0	1	0	1	40.0	0.0	-6.981639522265205	3.408937355214766	-1.4937391516713203	0.662937229403852	True	False	True	False	False	False	0.0	0.011706296408936718
chr4_4424027_A_G_b38	0.0272418	6.234410725718371	5.3230099791384085	0	0	0	0	1	1	0	0	1	0	0	1	0	1	40.0	0.0	-6.981639522265205	3.408937355214766	-1.4937391516713203	0.662937229403852	True	False	True	False	False	False	0.0	0.011706296408936718
chr19_40685820_G_A_b38	0.00219953	7.247080584585756	5.799092654460526	1	1	1	0	1	1	0	0	1	0	0	1	0	1	60.0	0.086	-7.045943749000177	1.8330576813195985	3.0618369882480394	0.0	False	True	True	False	False	False	0.0	0.011705943202924627
chr6_132471920_T_C_b38	0.0055098	6.126869184114185	5.771441123130016	0	0	1	1	1	0	0	1	0	0	0	1	0	1	20.0	0.0	-2.7247653211624754	0.0	1.949339734873618	0.9670482986518819	True	False	True	False	False	False	0.0	0.011705909231383961
chr6_132471920_T_C_b38	0.0055098	6.126869184114185	5.771441123130016	0	0	1	1	1	0	0	1	0	0	0	1	0	1	20.0	0.0	-2.7247653211624754	0.0	1.949339734873618	0.9670482986518819	True	False	True	False	False	False	0.0	0.011705909231383961
chr6_132471920_T_C_b38	0.0055098	6.126869184114185	5.771441123130016	0	0	1	1	1	0	0	1	0	0	0	1	0	1	20.0	0.0	-2.7247653211624754	0.0	1.949339734873618	0.9670482986518819	True	False	True	False	False	False	0.0	0.011705909231383961
chr11_10617910_G_C_b38	0.357235	6.56244409369372	8.677269139262872	0	0	1	0	0	1	0	0	1	0	0	1	0	0	60.0	0.0	-2.798226008740266	0.0	-1.784079143703643	0.0	True	False	True	False	False	False		0.011705774026824527
chr1_145793685_G_A_b38	0.00105225	6.238324625039508	8.459564078579602	0	0	0	0	0	0	0	0	0	0	0	0	0	0	60.0	0.102	1.1059187269934945	0.0	4.771983603521591	1.2355786453341366	True	False	True	False	False	False	0.0	0.011705729111183326
chr1_145793685_G_A_b38	0.0027527	6.238324625039508	8.459564078579602	0	0	0	0	0	0	0	0	0	0	0	0	0	0	60.0	0.102	1.1059187269934945	0.0	4.771983603521591	1.2355786453341366	True	False	True	False	False	False	0.0	0.011705729111183326
chr1_145793685_G_A_b38	0.00105225	6.238324625039508	8.459564078579602	0	0	0	0	0	0	0	0	0	0	0	0	0	0	60.0	0.102	1.1059187269934945	0.0	4.771983603521591	1.2355786453341366	True	False	True	False	False	False	0.0	0.011705729111183326
chr1_145793685_G_A_b38	0.0027527	6.238324625039508	8.459564078579602	0	0	0	0	0	0	0	0	0	0	0	0	0	0	60.0	0.102	1.1059187269934945	0.0	4.771983603521591	1.2355786453341366	True	False	True	False	False	False	0.0	0.011705729111183326
chr1_145793685_G_A_b38	0.0027527	6.238324625039508	8.459564078579602	0	0	0	0	0	0	0	0	0	0	0	0	0	0	60.0	0.102	1.1059187269934945	0.0	4.771983603521591	1.2355786453341366	True	False	True	False	False	False	0.0	0.011705729111183326
chr1_145793685_G_A_b38	0.00105225	6.238324625039508	8.459564078579602	0	0	0	0	0	0	0	0	0	0	0	0	0	0	60.0	0.102	1.1059187269934945	0.0	4.771983603521591	1.2355786453341366	True	False	True	False	False	False	0.0	0.011705729111183326
chr15_63529780_C_T_b38	0.00831087	6.421622267806518	6.421622267806518	0	0	0	1	0	1	0	0	1	0	0	1	0	1	40.0	0.0	-3.1693805233816152	4.260744353692697	6.330528374248459	0.18681439939729216	True	False	True	False	False	False	0.0	0.011705714801213256
chr1_36823192_G_A_b38	0.0041758	6.42648845745769	7.787796878181171	0	0	0	1	0	1	0	0	1	0	0	0	0	0	50.0	0.056	-0.7845365778832335	4.248156704136831	2.795586813804398	0.0	True	False	True	False	False	False	0.0	0.011705674413926517
chr16_28111905_G_A_b38	0.005752	7.044032897274685	3.6375861597263857	1	0	0	0	0	1	0	0	1	1	0	1	0	1	60.0	1.0	-9.990880893661355	0.0	1.7555391057916765	1.1947252122637195	False	True	True	False	False	False	0.0	0.011705663453599583
chr16_28111905_G_A_b38	0.0234602	7.044032897274685	3.6375861597263857	1	0	0	0	0	1	0	0	1	1	0	1	0	1	60.0	1.0	-9.990880893661355	0.0	1.7555391057916765	1.1947252122637195	False	True	True	False	False	False	0.0	0.011705663453599583
chr16_28111905_G_A_b38	0.005752	7.044032897274685	3.6375861597263857	1	0	0	0	0	1	0	0	1	1	0	1	0	1	60.0	1.0	-9.990880893661355	0.0	1.7555391057916765	1.1947252122637195	False	True	True	False	False	False	0.0	0.011705663453599583
chr16_28111905_G_A_b38	0.0234602	7.044032897274685	3.6375861597263857	1	0	0	0	0	1	0	0	1	1	0	1	0	1	60.0	1.0	-9.990880893661355	0.0	1.7555391057916765	1.1947252122637195	False	True	True	False	False	False	0.0	0.011705663453599583
chr16_28111905_G_A_b38	0.0234602	7.044032897274685	3.6375861597263857	1	0	0	0	0	1	0	0	1	1	0	1	0	1	60.0	1.0	-9.990880893661355	0.0	1.7555391057916765	1.1947252122637195	False	True	True	False	False	False	0.0	0.011705663453599583
chr16_28111905_G_A_b38	0.005752	7.044032897274685	3.6375861597263857	1	0	0	0	0	1	0	0	1	1	0	1	0	1	60.0	1.0	-9.990880893661355	0.0	1.7555391057916765	1.1947252122637195	False	True	True	False	False	False	0.0	0.011705663453599583
chr7_2372931_C_G_b38	0.00143279	7.051855622955894	4.919980925828125	0	0	0	0	1	1	0	1	1	1	0	1	0	1	70.0	0.0	-4.1381480905055055	1.083281208366273	-2.965596145602269	0.7069232957932319	True	False	True	False	False	False	0.0	0.011705636455875966
chr7_2372931_C_G_b38	0.00143279	7.051855622955894	4.919980925828125	0	0	0	0	1	1	0	1	1	1	0	1	0	1	70.0	0.0	-4.1381480905055055	1.083281208366273	-2.965596145602269	0.7069232957932319	True	False	True	False	False	False	0.0	0.011705636455875966
chr7_2372931_C_G_b38	0.00143279	7.051855622955894	4.919980925828125	0	0	0	0	1	1	0	1	1	1	0	1	0	1	70.0	0.0	-4.1381480905055055	1.083281208366273	-2.965596145602269	0.7069232957932319	True	False	True	False	False	False	0.0	0.011705636455875966
chr7_2372931_C_G_b38	0.00143279	7.051855622955894	4.919980925828125	0	0	0	0	1	1	0	1	1	1	0	1	0	1	70.0	0.0	-4.1381480905055055	1.083281208366273	-2.965596145602269	0.7069232957932319	True	False	True	False	False	False	0.0	0.011705636455875966
chr7_2372931_C_G_b38	0.00143279	7.051855622955894	4.919980925828125	0	0	0	0	1	1	0	1	1	1	0	1	0	1	70.0	0.0	-4.1381480905055055	1.083281208366273	-2.965596145602269	0.7069232957932319	True	False	True	False	False	False	0.0	0.011705636455875966
chr10_121970329_G_A_b38	0.0312339	6.608000625296087	6.413458957167357	0	0	0	0	0	1	0	0	1	0	0	1	0	1	60.0	0.008	-3.589013933362888	1.145964596561372	5.1974965985833705	0.0	True	False	True	False	False	False	0.0	0.011705587145475047
chr10_121970329_G_A_b38	0.0312339	6.608000625296087	6.413458957167357	0	0	0	0	0	1	0	0	1	0	0	1	0	1	60.0	0.008	-3.589013933362888	1.145964596561372	5.1974965985833705	0.0	True	False	True	False	False	False	0.0	0.011705587145475047
chr10_121970329_G_A_b38	0.00786561	6.608000625296087	6.413458957167357	0	0	0	0	0	1	0	0	1	0	0	1	0	1	60.0	0.008	-3.589013933362888	1.145964596561372	5.1974965985833705	0.0	True	False	True	False	False	False	0.0	0.011705587145475047
chr10_121970329_G_A_b38	0.00786561	6.608000625296087	6.413458957167357	0	0	0	0	0	1	0	0	1	0	0	1	0	1	60.0	0.008	-3.589013933362888	1.145964596561372	5.1974965985833705	0.0	True	False	True	False	False	False	0.0	0.011705587145475047
chr12_120364215_G_A_b38	0.0030253	6.293419278846481	6.212606095751519	0	0	0	0	0	1	0	0	1	1	0	1	0	1	40.0	0.001	-9.48137912914334	2.92197805970849	2.398852775097275	0.0	True	False	True	False	False	False	0.0	0.011705514663873694
chr12_120364215_G_A_b38	0.00295405	6.293419278846481	6.212606095751519	0	0	0	0	0	1	0	0	1	1	0	1	0	1	40.0	0.001	-9.48137912914334	2.92197805970849	2.398852775097275	0.0	True	False	True	False	False	False	0.0	0.011705514663873694
chr12_120364215_G_A_b38	0.0030253	6.293419278846481	6.212606095751519	0	0	0	0	0	1	0	0	1	1	0	1	0	1	40.0	0.001	-9.48137912914334	2.92197805970849	2.398852775097275	0.0	True	False	True	False	False	False	0.0	0.011705514663873694
chr12_120364215_G_A_b38	0.00295405	6.293419278846481	6.212606095751519	0	0	0	0	0	1	0	0	1	1	0	1	0	1	40.0	0.001	-9.48137912914334	2.92197805970849	2.398852775097275	0.0	True	False	True	False	False	False	0.0	0.011705514663873694
chr19_40778641_G_A_b38	0.00325348	7.527793987721444	5.5254529391317835	0	0	1	1	1	1	1	1	1	1	1	1	0	0	70.0	0.0	-1.3385226647724322	0.3876904070950999	-3.3361792049299623	0.7363287761682216	True	False	True	False	False	False	0.0	0.011705342720355113
chr19_40778641_G_A_b38	0.00325348	7.527793987721444	5.5254529391317835	0	0	1	1	1	1	1	1	1	1	1	1	0	0	70.0	0.0	-1.3385226647724322	0.3876904070950999	-3.3361792049299623	0.7363287761682216	True	False	True	False	False	False	0.0	0.011705342720355113
chr19_40778641_G_A_b38	0.00325348	7.527793987721444	5.5254529391317835	0	0	1	1	1	1	1	1	1	1	1	1	0	0	70.0	0.0	-1.3385226647724322	0.3876904070950999	-3.3361792049299623	0.7363287761682216	True	False	True	False	False	False	0.0	0.011705342720355113
chr19_40778641_G_A_b38	0.00325348	7.527793987721444	5.5254529391317835	0	0	1	1	1	1	1	1	1	1	1	1	0	0	70.0	0.0	-1.3385226647724322	0.3876904070950999	-3.3361792049299623	0.7363287761682216	True	False	True	False	False	False	0.0	0.011705342720355113
chr19_40778641_G_A_b38	0.00325348	7.527793987721444	5.5254529391317835	0	0	1	1	1	1	1	1	1	1	1	1	0	0	70.0	0.0	-1.3385226647724322	0.3876904070950999	-3.3361792049299623	0.7363287761682216	True	False	True	False	False	False	0.0	0.011705342720355113
chr19_40778641_G_A_b38	0.00325348	7.527793987721444	5.5254529391317835	0	0	1	1	1	1	1	1	1	1	1	1	0	0	70.0	0.0	-1.3385226647724322	0.3876904070950999	-3.3361792049299623	0.7363287761682216	True	False	True	False	False	False	0.0	0.011705342720355113
chr19_40778641_G_A_b38	0.00730234	7.527793987721444	5.5254529391317835	0	0	1	1	1	1	1	1	1	1	1	1	0	0	70.0	0.0	-1.3385226647724322	0.3876904070950999	-3.3361792049299623	0.7363287761682216	True	False	True	False	False	False	0.0	0.011705342720355113
chr19_40778641_G_A_b38	0.00730234	7.527793987721444	5.5254529391317835	0	0	1	1	1	1	1	1	1	1	1	1	0	0	70.0	0.0	-1.3385226647724322	0.3876904070950999	-3.3361792049299623	0.7363287761682216	True	False	True	False	False	False	0.0	0.011705342720355113
chr19_40778641_G_A_b38	0.00730234	7.527793987721444	5.5254529391317835	0	0	1	1	1	1	1	1	1	1	1	1	0	0	70.0	0.0	-1.3385226647724322	0.3876904070950999	-3.3361792049299623	0.7363287761682216	True	False	True	False	False	False	0.0	0.011705342720355113
chr19_40778641_G_A_b38	0.00730234	7.527793987721444	5.5254529391317835	0	0	1	1	1	1	1	1	1	1	1	1	0	0	70.0	0.0	-1.3385226647724322	0.3876904070950999	-3.3361792049299623	0.7363287761682216	True	False	True	False	False	False	0.0	0.011705342720355113
chr19_40778641_G_A_b38	0.00730234	7.527793987721444	5.5254529391317835	0	0	1	1	1	1	1	1	1	1	1	1	0	0	70.0	0.0	-1.3385226647724322	0.3876904070950999	-3.3361792049299623	0.7363287761682216	True	False	True	False	False	False	0.0	0.011705342720355113
chr19_40778641_G_A_b38	0.00730234	7.527793987721444	5.5254529391317835	0	0	1	1	1	1	1	1	1	1	1	1	0	0	70.0	0.0	-1.3385226647724322	0.3876904070950999	-3.3361792049299623	0.7363287761682216	True	False	True	False	False	False	0.0	0.011705342720355113
chr1_77298359_C_T_b38	0.027964	6.023447592961033	5.814130531825066	0	0	0	0	0	0	0	0	0	0	0	0	0	1	40.0	0.0	0.7217089857001556	4.494386517750617	3.7745116913998658	0.3722589136990777	True	False	True	False	False	False	0.0	0.011705138873281904
chr4_877589_C_T_b38	0.0012673	6.966024187106113	3.258096538021482	0	0	0	0	0	0	0	1	0	1	0	1	0	1	80.0	0.0	-6.432108501175068	3.03611910659816	3.145382115947044	0.0	True	False	True	False	False	False	0.0	0.011705075202835351
chr4_877589_C_T_b38	0.0012673	6.966024187106113	3.258096538021482	0	0	0	0	0	0	0	1	0	1	0	1	0	1	80.0	0.0	-6.432108501175068	3.03611910659816	3.145382115947044	0.0	True	False	True	False	False	False	0.0	0.011705075202835351
chr4_877589_C_T_b38	0.0012673	6.966024187106113	3.258096538021482	0	0	0	0	0	0	0	1	0	1	0	1	0	1	80.0	0.0	-6.432108501175068	3.03611910659816	3.145382115947044	0.0	True	False	True	False	False	False	0.0	0.011705075202835351
chr4_877589_C_T_b38	0.0012673	6.966024187106113	3.258096538021482	0	0	0	0	0	0	0	1	0	1	0	1	0	1	80.0	0.0	-6.432108501175068	3.03611910659816	3.145382115947044	0.0	True	False	True	False	False	False	0.0	0.011705075202835351
chr4_877589_C_T_b38	0.0012673	6.966024187106113	3.258096538021482	0	0	0	0	0	0	0	1	0	1	0	1	0	1	80.0	0.0	-6.432108501175068	3.03611910659816	3.145382115947044	0.0	True	False	True	False	False	False	0.0	0.011705075202835351
chr4_877589_C_T_b38	0.0012673	6.966024187106113	3.258096538021482	0	0	0	0	0	0	0	1	0	1	0	1	0	1	80.0	0.0	-6.432108501175068	3.03611910659816	3.145382115947044	0.0	True	False	True	False	False	False	0.0	0.011705075202835351
chr4_877589_C_T_b38	0.0012673	6.966024187106113	3.258096538021482	0	0	0	0	0	0	0	1	0	1	0	1	0	1	80.0	0.0	-6.432108501175068	3.03611910659816	3.145382115947044	0.0	True	False	True	False	False	False	0.0	0.011705075202835351
chr4_877589_C_T_b38	0.0012673	6.966024187106113	3.258096538021482	0	0	0	0	0	0	0	1	0	1	0	1	0	1	80.0	0.0	-6.432108501175068	3.03611910659816	3.145382115947044	0.0	True	False	True	False	False	False	0.0	0.011705075202835351
chr4_877589_C_T_b38	0.0012673	6.966024187106113	3.258096538021482	0	0	0	0	0	0	0	1	0	1	0	1	0	1	80.0	0.0	-6.432108501175068	3.03611910659816	3.145382115947044	0.0	True	False	True	False	False	False	0.0	0.011705075202835351
chr17_12897314_G_A_b38	0.018983	6.6895992691789665	6.6895992691789665	0	0	0	0	0	0	0	0	0	0	0	1	0	1	80.0	0.0	-4.701169160864779	0.0	1.8092826520191068	0.0	True	False	True	False	False	False	0.0	0.011705047658923764
chr22_29215979_C_T_b38	0.0394475	6.102558594613569	5.857933154483459	0	0	1	0	0	0	0	0	0	0	0	1	0	1	40.0	0.0	0.8495662813052846	0.0	-2.565274190467875	0.0	True	False	True	False	False	False	0.0	0.011705011590495822
chr1_121381444_T_C_b38	0.00378061	7.1372784372603855	7.136483208590247	0	0	0	1	0	1	0	0	1	0	0	1	0	1	60.0	1.0	-1.4151534381093334	1.050396405518371	6.045940919263451	0.07675162743721842	True	False	True	False	False	False	0.0	0.011704928819196603
chr1_121381444_T_C_b38	0.00378061	7.1372784372603855	7.136483208590247	0	0	0	1	0	1	0	0	1	0	0	1	0	1	60.0	1.0	-1.4151534381093334	1.050396405518371	6.045940919263451	0.07675162743721842	True	False	True	False	False	False	0.0	0.011704928819196603
chr9_37820419_G_A_b38	0.0363339	6.926577033222725	6.926577033222725	0	0	1	0	1	0	0	1	0	0	0	1	0	1	60.0	0.795	-0.5103791114709193	6.334653354063155	0.558534718762786	0.18597200794774693	True	False	True	False	False	False	0.0	0.01170488997163013
chr9_37820419_G_A_b38	0.00482376	6.926577033222725	6.926577033222725	0	0	1	0	1	0	0	1	0	0	0	1	0	1	60.0	0.795	-0.5103791114709193	6.334653354063155	0.558534718762786	0.18597200794774693	True	False	True	False	False	False	0.0	0.01170488997163013
chr12_894940_A_T_b38	0.00799828	5.937536205082426	5.723585101952381	0	0	1	0	0	0	0	0	0	0	0	1	0	1	20.0	0.0	-12.502004355747784	0.6314576906951359	7.096399442438745	0.0	True	False	True	False	False	False	0.0	0.011704794682641488
chr1_62619595_C_T_b38	0.0971222	5.978885764901122	5.720311776607412	0	0	1	0	0	0	0	0	0	0	0	0	0	1	50.0	0.002	-11.520221958311456	8.504000920608288	3.425044522528765	0.0	True	False	True	False	False	False	0.2568	0.011704769862935817
chr22_32389091_A_G_b38	0.109032	6.900730664045173	6.900730664045173	0	0	1	1	0	0	0	0	0	1	1	1	0	1	40.0	0.009	-7.735121208419334	0.0	0.3207536419772836	0.0	True	False	True	False	False	False	0.0	0.011704709377164026
chr16_87859405_C_G_b38	0.0929336	6.940222469119639	8.339261982923576	0	0	0	0	0	1	0	1	1	1	0	1	1	1	60.0	0.0	-6.351028967162366	3.3092195505588187	1.4734118515153014	0.0	True	False	True	False	False	False		0.011704666809021642
chr3_126110698_C_A_b38	0.025217	6.626717749249025	6.018593214496234	0	0	0	1	0	0	0	0	0	0	0	0	0	1	70.0	0.0	1.2646778188276837	0.0	8.524793212179631	0.0	True	False	True	False	False	False	0.0	0.011704640918892225
chr12_1960811_T_C_b38	0.00338335	6.371611847231857	6.22455842927536	0	0	1	0	0	1	0	0	1	0	0	1	0	1	40.0	0.0	-9.106563858807732	0.0	-3.995137415508189	0.0	True	False	True	False	False	False	0.0	0.011704625113647997
chr12_1960811_T_C_b38	0.00338335	6.371611847231857	6.22455842927536	0	0	1	0	0	1	0	0	1	0	0	1	0	1	40.0	0.0	-9.106563858807732	0.0	-3.995137415508189	0.0	True	False	True	False	False	False	0.0	0.011704625113647997
chr7_135205323_C_T_b38	0.0311185	6.406879986069314	6.405228458030842	0	0	1	0	1	1	0	0	1	1	0	1	0	1	40.0	0.0	4.951483361083105	0.0	-2.9823102812958737	0.0	True	False	True	False	False	False	0.0	0.011704579410322984
chr7_135205323_C_T_b38	0.0311185	6.406879986069314	6.405228458030842	0	0	1	0	1	1	0	0	1	1	0	1	0	1	40.0	0.0	4.951483361083105	0.0	-2.9823102812958737	0.0	True	False	True	False	False	False	0.0	0.011704579410322984
chr19_45805657_A_C_b38	0.00589619	6.464588303689961	6.464588303689961	0	0	0	0	0	0	0	0	0	0	0	0	0	0	60.0	0.206	-0.7194414623435859	0.0	7.358186968554349	0.0	True	False	True	False	False	False	0.0	0.011704571729714742
chr2_178872737_T_C_b38	0.004928	6.405228458030842	5.648974238161206	0	0	1	0	0	1	0	0	1	0	0	0	0	0	50.0	0.0	-9.600746192003786	0.0	0.5183030399367397	0.02491843119095455	True	False	True	False	False	False	0.0	0.011704459233736236
chr2_38676723_A_G_b38	0.032474	6.489204931325317	6.489204931325317	0	0	0	0	0	1	0	0	1	0	0	1	0	1	60.0	0.0	-5.096692429622902	7.347568034083915	1.5716587402871482	0.651093268980766	True	False	True	False	False	False	0.0	0.011704444170900993
chr2_38676723_A_G_b38	0.0215397	6.489204931325317	6.489204931325317	0	0	0	0	0	1	0	0	1	0	0	1	0	1	60.0	0.0	-5.096692429622902	7.347568034083915	1.5716587402871482	0.651093268980766	True	False	True	False	False	False	0.0	0.011704444170900993
chr2_38676723_A_G_b38	0.00527732	6.489204931325317	6.489204931325317	0	0	0	0	0	1	0	0	1	0	0	1	0	1	60.0	0.0	-5.096692429622902	7.347568034083915	1.5716587402871482	0.651093268980766	True	False	True	False	False	False	0.0	0.011704444170900993
chr2_38676723_A_G_b38	0.032474	6.489204931325317	6.489204931325317	0	0	0	0	0	1	0	0	1	0	0	1	0	1	60.0	0.0	-5.096692429622902	7.347568034083915	1.5716587402871482	0.651093268980766	True	False	True	False	False	False	0.0	0.011704444170900993
chr2_38676723_A_G_b38	0.0215397	6.489204931325317	6.489204931325317	0	0	0	0	0	1	0	0	1	0	0	1	0	1	60.0	0.0	-5.096692429622902	7.347568034083915	1.5716587402871482	0.651093268980766	True	False	True	False	False	False	0.0	0.011704444170900993
chr2_38676723_A_G_b38	0.00527732	6.489204931325317	6.489204931325317	0	0	0	0	0	1	0	0	1	0	0	1	0	1	60.0	0.0	-5.096692429622902	7.347568034083915	1.5716587402871482	0.651093268980766	True	False	True	False	False	False	0.0	0.011704444170900993
chr8_116860662_C_T_b38	0.00996484	6.455198563340122	7.072421900537371	0	0	0	1	0	1	0	0	1	0	0	1	0	1	40.0	0.104	-0.3254060035860204	0.1755133733842973	4.028119295614204	2.0189835129126474	True	False	True	False	False	False	0.0	0.01170437686539047
chr8_116860662_C_T_b38	0.00996484	6.455198563340122	7.072421900537371	0	0	0	1	0	1	0	0	1	0	0	1	0	1	40.0	0.104	-0.3254060035860204	0.1755133733842973	4.028119295614204	2.0189835129126474	True	False	True	False	False	False	0.0	0.01170437686539047
chr8_116860662_C_T_b38	0.00996484	6.455198563340122	7.072421900537371	0	0	0	1	0	1	0	0	1	0	0	1	0	1	40.0	0.104	-0.3254060035860204	0.1755133733842973	4.028119295614204	2.0189835129126474	True	False	True	False	False	False	0.0	0.01170437686539047
chr9_116487060_C_G_b38	0.00905713	6.089044875446846	5.700443573390687	0	0	1	0	0	0	0	0	0	0	0	0	0	1	40.0	0.0	-3.61292731199248	0.0	0.0024106175964888	0.0	True	False	True	False	False	False	0.0	0.011704357320641998
chr9_116487060_C_G_b38	0.00956813	6.089044875446846	5.700443573390687	0	0	1	0	0	0	0	0	0	0	0	0	0	1	40.0	0.0	-3.61292731199248	0.0	0.0024106175964888	0.0	True	False	True	False	False	False	0.0	0.011704357320641998
chr9_116487060_C_G_b38	0.00956813	6.089044875446846	5.700443573390687	0	0	1	0	0	0	0	0	0	0	0	0	0	1	40.0	0.0	-3.61292731199248	0.0	0.0024106175964888	0.0	True	False	True	False	False	False	0.0	0.011704357320641998
chr9_116487060_C_G_b38	0.00905713	6.089044875446846	5.700443573390687	0	0	1	0	0	0	0	0	0	0	0	0	0	1	40.0	0.0	-3.61292731199248	0.0	0.0024106175964888	0.0	True	False	True	False	False	False	0.0	0.011704357320641998
chr22_43180267_G_T_b38	0.0688929	6.47543271670409	5.5909869805108565	0	0	0	1	0	0	0	0	0	0	0	1	0	1	60.0	0.002	0.3622271349739498	0.0	-0.1808821338926876	2.2057494434751566	True	False	True	False	False	False	0.0	0.011704347538366317
chr22_43180267_G_T_b38	0.0688929	6.47543271670409	5.5909869805108565	0	0	0	1	0	0	0	0	0	0	0	1	0	1	60.0	0.002	0.3622271349739498	0.0	-0.1808821338926876	2.2057494434751566	True	False	True	False	False	False	0.0	0.011704347538366317
chr22_43180267_G_T_b38	0.0688929	6.47543271670409	5.5909869805108565	0	0	0	1	0	0	0	0	0	0	0	1	0	1	60.0	0.002	0.3622271349739498	0.0	-0.1808821338926876	2.2057494434751566	True	False	True	False	False	False	0.0	0.011704347538366317
chr22_43180267_G_T_b38	0.0688929	6.47543271670409	5.5909869805108565	0	0	0	1	0	0	0	0	0	0	0	1	0	1	60.0	0.002	0.3622271349739498	0.0	-0.1808821338926876	2.2057494434751566	True	False	True	False	False	False	0.0	0.011704347538366317
chr22_43180267_G_T_b38	0.0688929	6.47543271670409	5.5909869805108565	0	0	0	1	0	0	0	0	0	0	0	1	0	1	60.0	0.002	0.3622271349739498	0.0	-0.1808821338926876	2.2057494434751566	True	False	True	False	False	False	0.0	0.011704347538366317
chr1_37575881_G_A_b38	0.00417496	6.516193076042964	5.209486152841421	0	0	0	1	1	1	0	1	1	1	0	1	1	1	30.0	0.001	2.227335463287861	0.0	2.3947386270418534	0.0	True	False	True	False	False	False	0.0	0.011704271095037914
chr8_89784740_C_T_b38	0.0276528	6.400257445308821	6.400257445308821	0	0	0	1	0	1	0	0	1	0	0	1	0	1	30.0	0.056	-8.005955652035738	0.5905641947472109	-2.6268672167182814	0.0	True	False	True	False	False	False	0.0	0.011704167182062195
chr8_89784740_C_T_b38	0.00145354	6.400257445308821	6.400257445308821	0	0	0	1	0	1	0	0	1	0	0	1	0	1	30.0	0.056	-8.005955652035738	0.5905641947472109	-2.6268672167182814	0.0	True	False	True	False	False	False	0.0	0.011704167182062195
chr14_72934239_C_A_b38	0.00182987	6.665683717782408	6.664409020350408	0	0	0	0	0	0	0	0	0	1	0	0	0	1	80.0	0.006	0.2774092315761685	0.0	1.5437560747050654	0.2872812040147892	True	False	True	False	False	False	0.0	0.011704114339278641
chr6_132779762_C_T_b38	0.00169461	6.20455776256869	5.883322388488279	0	0	0	1	0	0	0	0	0	0	0	0	0	1	50.0	0.006	10.284228538191336	0.0	3.106775426595952	0.0	True	False	True	False	False	False	0.0	0.011704046764471924
chr6_132779762_C_T_b38	0.00169461	6.20455776256869	5.883322388488279	0	0	0	1	0	0	0	0	0	0	0	0	0	1	50.0	0.006	10.284228538191336	0.0	3.106775426595952	0.0	True	False	True	False	False	False	0.0	0.011704046764471924
chr6_132779762_C_T_b38	0.0179817	6.20455776256869	5.883322388488279	0	0	0	1	0	0	0	0	0	0	0	0	0	1	50.0	0.006	10.284228538191336	0.0	3.106775426595952	0.0	True	False	True	False	False	False	0.0	0.011704046764471924
chr6_132779762_C_T_b38	0.0179817	6.20455776256869	5.883322388488279	0	0	0	1	0	0	0	0	0	0	0	0	0	1	50.0	0.006	10.284228538191336	0.0	3.106775426595952	0.0	True	False	True	False	False	False	0.0	0.011704046764471924
chr10_122573189_T_C_b38	0.0162892	6.267200548541362	6.26530121273771	0	0	0	0	0	1	0	0	1	0	0	1	0	0	50.0	0.003	4.272500337861908	0.4700454233687092	-0.1220905031894403	0.0	True	False	True	False	False	False	0.0	0.011704034809154771
chr10_122573189_T_C_b38	0.0162892	6.267200548541362	6.26530121273771	0	0	0	0	0	1	0	0	1	0	0	1	0	0	50.0	0.003	4.272500337861908	0.4700454233687092	-0.1220905031894403	0.0	True	False	True	False	False	False	0.0	0.011704034809154771
chr10_122573189_T_C_b38	0.00417372	6.267200548541362	6.26530121273771	0	0	0	0	0	1	0	0	1	0	0	1	0	0	50.0	0.003	4.272500337861908	0.4700454233687092	-0.1220905031894403	0.0	True	False	True	False	False	False	0.0	0.011704034809154771
chr10_122573189_T_C_b38	0.00417372	6.267200548541362	6.26530121273771	0	0	0	0	0	1	0	0	1	0	0	1	0	0	50.0	0.003	4.272500337861908	0.4700454233687092	-0.1220905031894403	0.0	True	False	True	False	False	False	0.0	0.011704034809154771
chr16_67657574_A_T_b38	0.0195214	7.620705086838262	3.7612001156935624	0	0	0	0	0	0	0	0	0	1	1	1	0	1	60.0	0.0	-7.235602280734118	0.0	-0.3904065740687699	0.713747532502282	False	True	True	False	False	False	0.0	0.011704033670930593
chr16_67657574_A_T_b38	0.0195214	7.620705086838262	3.7612001156935624	0	0	0	0	0	0	0	0	0	1	1	1	0	1	60.0	0.0	-7.235602280734118	0.0	-0.3904065740687699	0.713747532502282	False	True	True	False	False	False	0.0	0.011704033670930593
chr16_67657574_A_T_b38	0.0195214	7.620705086838262	3.7612001156935624	0	0	0	0	0	0	0	0	0	1	1	1	0	1	60.0	0.0	-7.235602280734118	0.0	-0.3904065740687699	0.713747532502282	False	True	True	False	False	False	0.0	0.011704033670930593
chr16_67657574_A_T_b38	0.0195214	7.620705086838262	3.7612001156935624	0	0	0	0	0	0	0	0	0	1	1	1	0	1	60.0	0.0	-7.235602280734118	0.0	-0.3904065740687699	0.713747532502282	False	True	True	False	False	False	0.0	0.011704033670930593
chr16_67657574_A_T_b38	0.0195214	7.620705086838262	3.7612001156935624	0	0	0	0	0	0	0	0	0	1	1	1	0	1	60.0	0.0	-7.235602280734118	0.0	-0.3904065740687699	0.713747532502282	False	True	True	False	False	False	0.0	0.011704033670930593
chr16_67657574_A_T_b38	0.0195214	7.620705086838262	3.7612001156935624	0	0	0	0	0	0	0	0	0	1	1	1	0	1	60.0	0.0	-7.235602280734118	0.0	-0.3904065740687699	0.713747532502282	False	True	True	False	False	False	0.0	0.011704033670930593
chr9_129864816_C_T_b38	0.0107903	6.1903154058531475	6.18826412308259	0	0	0	0	0	1	0	0	1	0	0	1	0	1	30.0	0.0	4.5516301152520615	0.0	-0.3791495254427133	0.0	True	False	True	False	False	False	0.0	0.0117040242365427
chr9_129864816_C_T_b38	0.0107903	6.1903154058531475	6.18826412308259	0	0	0	0	0	1	0	0	1	0	0	1	0	1	30.0	0.0	4.5516301152520615	0.0	-0.3791495254427133	0.0	True	False	True	False	False	False	0.0	0.0117040242365427
chr9_129864816_C_T_b38	0.0107903	6.1903154058531475	6.18826412308259	0	0	0	0	0	1	0	0	1	0	0	1	0	1	30.0	0.0	4.5516301152520615	0.0	-0.3791495254427133	0.0	True	False	True	False	False	False	0.0	0.0117040242365427
chr21_46127418_G_A_b38	0.125593	6.777646593635117	6.777646593635117	0	0	1	0	0	0	0	0	0	0	0	1	0	1	70.0	0.0	-2.422050691704717	4.965778982183625	2.0706422639511715	0.0	True	False	True	False	False	False	0.0	0.011703907419491288
chr21_46127418_G_A_b38	0.125593	6.777646593635117	6.777646593635117	0	0	1	0	0	0	0	0	0	0	0	1	0	1	70.0	0.0	-2.422050691704717	4.965778982183625	2.0706422639511715	0.0	True	False	True	False	False	False	0.0	0.011703907419491288
chr21_46127418_G_A_b38	0.125593	6.777646593635117	6.777646593635117	0	0	1	0	0	0	0	0	0	0	0	1	0	1	70.0	0.0	-2.422050691704717	4.965778982183625	2.0706422639511715	0.0	True	False	True	False	False	False	0.0	0.011703907419491288
chr19_57967128_T_C_b38	0.202338	6.208590026096629	6.208590026096629	0	0	0	0	0	0	0	0	0	0	0	0	0	0	50.0	0.008	3.5272591892347145	0.0	8.08244532760419	0.0	True	False	True	False	False	False	0.0	0.011703861159685185
chr19_57967128_T_C_b38	0.0722703	6.208590026096629	6.208590026096629	0	0	0	0	0	0	0	0	0	0	0	0	0	0	50.0	0.008	3.5272591892347145	0.0	8.08244532760419	0.0	True	False	True	False	False	False	0.0	0.011703861159685185
chr19_57967128_T_C_b38	0.202338	6.208590026096629	6.208590026096629	0	0	0	0	0	0	0	0	0	0	0	0	0	0	50.0	0.008	3.5272591892347145	0.0	8.08244532760419	0.0	True	False	True	False	False	False	0.0	0.011703861159685185
chr19_57967128_T_C_b38	0.0722703	6.208590026096629	6.208590026096629	0	0	0	0	0	0	0	0	0	0	0	0	0	0	50.0	0.008	3.5272591892347145	0.0	8.08244532760419	0.0	True	False	True	False	False	False	0.0	0.011703861159685185
chr19_57967128_T_C_b38	0.0666931	6.208590026096629	6.208590026096629	0	0	0	0	0	0	0	0	0	0	0	0	0	0	50.0	0.008	3.5272591892347145	0.0	8.08244532760419	0.0	True	False	True	False	False	False	0.0	0.011703861159685185
chr19_57967128_T_C_b38	0.0666931	6.208590026096629	6.208590026096629	0	0	0	0	0	0	0	0	0	0	0	0	0	0	50.0	0.008	3.5272591892347145	0.0	8.08244532760419	0.0	True	False	True	False	False	False	0.0	0.011703861159685185
chr19_57967128_T_C_b38	0.0666931	6.208590026096629	6.208590026096629	0	0	0	0	0	0	0	0	0	0	0	0	0	0	50.0	0.008	3.5272591892347145	0.0	8.08244532760419	0.0	True	False	True	False	False	False	0.0	0.011703861159685185
chr19_57967128_T_C_b38	0.0722703	6.208590026096629	6.208590026096629	0	0	0	0	0	0	0	0	0	0	0	0	0	0	50.0	0.008	3.5272591892347145	0.0	8.08244532760419	0.0	True	False	True	False	False	False	0.0	0.011703861159685185
chr19_57967128_T_C_b38	0.202338	6.208590026096629	6.208590026096629	0	0	0	0	0	0	0	0	0	0	0	0	0	0	50.0	0.008	3.5272591892347145	0.0	8.08244532760419	0.0	True	False	True	False	False	False	0.0	0.011703861159685185
chr2_202291596_A_G_b38	0.0076011	7.149916836132109	5.170483995038151	0	0	1	0	0	0	0	1	0	0	1	1	0	1	60.0	0.016	5.54259853767906	1.3550159305152638	-6.228995500439474	2.142686676622432	True	False	True	False	False	False	0.0	0.011703851621985504
chr2_202291596_A_G_b38	0.00237077	7.149916836132109	5.170483995038151	0	0	1	0	0	0	0	1	0	0	1	1	0	1	60.0	0.016	5.54259853767906	1.3550159305152638	-6.228995500439474	2.142686676622432	True	False	True	False	False	False	0.0	0.011703851621985504
chr2_202291596_A_G_b38	0.0076011	7.149916836132109	5.170483995038151	0	0	1	0	0	0	0	1	0	0	1	1	0	1	60.0	0.016	5.54259853767906	1.3550159305152638	-6.228995500439474	2.142686676622432	True	False	True	False	False	False	0.0	0.011703851621985504
chr2_202291596_A_G_b38	0.00237077	7.149916836132109	5.170483995038151	0	0	1	0	0	0	0	1	0	0	1	1	0	1	60.0	0.016	5.54259853767906	1.3550159305152638	-6.228995500439474	2.142686676622432	True	False	True	False	False	False	0.0	0.011703851621985504
chr2_202291596_A_G_b38	0.00237077	7.149916836132109	5.170483995038151	0	0	1	0	0	0	0	1	0	0	1	1	0	1	60.0	0.016	5.54259853767906	1.3550159305152638	-6.228995500439474	2.142686676622432	True	False	True	False	False	False	0.0	0.011703851621985504
chr2_202291596_A_G_b38	0.00237077	7.149916836132109	5.170483995038151	0	0	1	0	0	0	0	1	0	0	1	1	0	1	60.0	0.016	5.54259853767906	1.3550159305152638	-6.228995500439474	2.142686676622432	True	False	True	False	False	False	0.0	0.011703851621985504
chr2_202291596_A_G_b38	0.0076011	7.149916836132109	5.170483995038151	0	0	1	0	0	0	0	1	0	0	1	1	0	1	60.0	0.016	5.54259853767906	1.3550159305152638	-6.228995500439474	2.142686676622432	True	False	True	False	False	False	0.0	0.011703851621985504
chr2_202291596_A_G_b38	0.0076011	7.149916836132109	5.170483995038151	0	0	1	0	0	0	0	1	0	0	1	1	0	1	60.0	0.016	5.54259853767906	1.3550159305152638	-6.228995500439474	2.142686676622432	True	False	True	False	False	False	0.0	0.011703851621985504
chr7_120811049_C_T_b38	0.0252933	6.173786103901937	6.173786103901937	0	0	0	0	0	0	0	0	0	0	0	1	0	1	50.0	0.002	2.976574139383292	0.0	2.5159970781528216	0.0	True	False	True	False	False	False	0.0	0.011703681882623029
chr7_120811049_C_T_b38	0.0211217	6.173786103901937	6.173786103901937	0	0	0	0	0	0	0	0	0	0	0	1	0	1	50.0	0.002	2.976574139383292	0.0	2.5159970781528216	0.0	True	False	True	False	False	False	0.0	0.011703681882623029
chr2_134712486_G_A_b38	0.00123562	6.726233402358747	6.570882962339584	0	0	1	0	1	1	0	1	1	0	0	1	0	0	50.0	0.0	-3.672380889962216	1.293354461400032	2.891707909629538	0.0	True	False	True	False	False	False	0.0	0.011703676291170495
chr2_134712486_G_A_b38	0.00123347	6.726233402358747	6.570882962339584	0	0	1	0	1	1	0	1	1	0	0	1	0	0	50.0	0.0	-3.672380889962216	1.293354461400032	2.891707909629538	0.0	True	False	True	False	False	False	0.0	0.011703676291170495
chr6_31635993_A_G_b38	0.00139264	7.042286171939743	3.332204510175204	1	1	0	0	0	1	0	0	1	1	0	1	0	1	40.0	1.0	-10.952931818657696	0.6675742803770728	6.101220617774288	1.3238577934256526	False	True	True	False	False	False	0.0	0.011703646210871253
chr6_31635993_A_G_b38	0.00139264	7.042286171939743	3.332204510175204	1	1	0	0	0	1	0	0	1	1	0	1	0	1	40.0	1.0	-10.952931818657696	0.6675742803770728	6.101220617774288	1.3238577934256526	False	True	True	False	False	False	0.0	0.011703646210871253
chr6_31635993_A_G_b38	0.00139264	7.042286171939743	3.332204510175204	1	1	0	0	0	1	0	0	1	1	0	1	0	1	40.0	1.0	-10.952931818657696	0.6675742803770728	6.101220617774288	1.3238577934256526	False	True	True	False	False	False	0.0	0.011703646210871253
chr6_31635993_A_G_b38	0.00139264	7.042286171939743	3.332204510175204	1	1	0	0	0	1	0	0	1	1	0	1	0	1	40.0	1.0	-10.952931818657696	0.6675742803770728	6.101220617774288	1.3238577934256526	False	True	True	False	False	False	0.0	0.011703646210871253
chr6_31635993_A_G_b38	0.00139264	7.042286171939743	3.332204510175204	1	1	0	0	0	1	0	0	1	1	0	1	0	1	40.0	1.0	-10.952931818657696	0.6675742803770728	6.101220617774288	1.3238577934256526	False	True	True	False	False	False	0.0	0.011703646210871253
chr6_31635993_A_G_b38	0.00139264	7.042286171939743	3.332204510175204	1	1	0	0	0	1	0	0	1	1	0	1	0	1	40.0	1.0	-10.952931818657696	0.6675742803770728	6.101220617774288	1.3238577934256526	False	True	True	False	False	False	0.0	0.011703646210871253
chr7_139028118_A_T_b38	0.00244154	6.210600077024653	6.369900982828227	0	0	1	0	0	0	0	0	0	0	0	0	0	1	50.0	0.007	1.9495734302166796	0.0	-0.1064182213939233	0.0	True	False	True	False	False	False	0.0	0.01170343926766209
chr7_139028118_A_T_b38	0.00244154	6.210600077024653	6.369900982828227	0	0	1	0	0	0	0	0	0	0	0	0	0	1	50.0	0.007	1.9495734302166796	0.0	-0.1064182213939233	0.0	True	False	True	False	False	False	0.0	0.01170343926766209
chr13_24459833_T_C_b38	0.0080797	6.672032945461067	4.9344739331306915	0	0	1	0	0	1	0	0	1	1	0	1	0	1	40.0	0.0	-9.3726871116198	0.425363575451243	5.076514341015511	0.1591723111751131	True	False	True	False	False	False	0.0	0.01170343416110469
chr13_24459833_T_C_b38	0.00747407	6.672032945461067	4.9344739331306915	0	0	1	0	0	1	0	0	1	1	0	1	0	1	40.0	0.0	-9.3726871116198	0.425363575451243	5.076514341015511	0.1591723111751131	True	False	True	False	False	False	0.0	0.01170343416110469
chr13_24459833_T_C_b38	0.0080797	6.672032945461067	4.9344739331306915	0	0	1	0	0	1	0	0	1	1	0	1	0	1	40.0	0.0	-9.3726871116198	0.425363575451243	5.076514341015511	0.1591723111751131	True	False	True	False	False	False	0.0	0.01170343416110469
chr13_24459833_T_C_b38	0.0080797	6.672032945461067	4.9344739331306915	0	0	1	0	0	1	0	0	1	1	0	1	0	1	40.0	0.0	-9.3726871116198	0.425363575451243	5.076514341015511	0.1591723111751131	True	False	True	False	False	False	0.0	0.01170343416110469
chr13_24459833_T_C_b38	0.00747407	6.672032945461067	4.9344739331306915	0	0	1	0	0	1	0	0	1	1	0	1	0	1	40.0	0.0	-9.3726871116198	0.425363575451243	5.076514341015511	0.1591723111751131	True	False	True	False	False	False	0.0	0.01170343416110469
chr13_24459833_T_C_b38	0.00747407	6.672032945461067	4.9344739331306915	0	0	1	0	0	1	0	0	1	1	0	1	0	1	40.0	0.0	-9.3726871116198	0.425363575451243	5.076514341015511	0.1591723111751131	True	False	True	False	False	False	0.0	0.01170343416110469
chr1_214650814_A_G_b38	0.0113084	6.799055862058796	6.79794041297493	0	0	1	1	0	0	0	1	0	0	0	0	0	1	60.0	0.0	-2.627563029443619	0.0	2.6913094590192728	0.0	True	False	True	False	False	False	0.0	0.011703418403360328
chr16_30003928_C_A_b38	0.0101857	8.059276223305648	6.593044534142437	1	0	1	0	0	0	0	1	0	1	1	1	0	1	60.0	0.0	-15.99403281596745	3.1199903993569365	4.557147428717187	0.0	False	True	True	False	False	False	0.0	0.011703407167566333
chr16_30003928_C_A_b38	0.0101857	8.059276223305648	6.593044534142437	1	0	1	0	0	0	0	1	0	1	1	1	0	1	60.0	0.0	-15.99403281596745	3.1199903993569365	4.557147428717187	0.0	False	True	True	False	False	False	0.0	0.011703407167566333
chr16_30003928_C_A_b38	0.0101857	8.059276223305648	6.593044534142437	1	0	1	0	0	0	0	1	0	1	1	1	0	1	60.0	0.0	-15.99403281596745	3.1199903993569365	4.557147428717187	0.0	False	True	True	False	False	False	0.0	0.011703407167566333
chr16_30003928_C_A_b38	0.0101857	8.059276223305648	6.593044534142437	1	0	1	0	0	0	0	1	0	1	1	1	0	1	60.0	0.0	-15.99403281596745	3.1199903993569365	4.557147428717187	0.0	False	True	True	False	False	False	0.0	0.011703407167566333
chr16_30003928_C_A_b38	0.0101857	8.059276223305648	6.593044534142437	1	0	1	0	0	0	0	1	0	1	1	1	0	1	60.0	0.0	-15.99403281596745	3.1199903993569365	4.557147428717187	0.0	False	True	True	False	False	False	0.0	0.011703407167566333
chr16_30003928_C_A_b38	0.0101857	8.059276223305648	6.593044534142437	1	0	1	0	0	0	0	1	0	1	1	1	0	1	60.0	0.0	-15.99403281596745	3.1199903993569365	4.557147428717187	0.0	False	True	True	False	False	False	0.0	0.011703407167566333
chr16_30003928_C_A_b38	0.0101857	8.059276223305648	6.593044534142437	1	0	1	0	0	0	0	1	0	1	1	1	0	1	60.0	0.0	-15.99403281596745	3.1199903993569365	4.557147428717187	0.0	False	True	True	False	False	False	0.0	0.011703407167566333
chr16_30003928_C_A_b38	0.0101857	8.059276223305648	6.593044534142437	1	0	1	0	0	0	0	1	0	1	1	1	0	1	60.0	0.0	-15.99403281596745	3.1199903993569365	4.557147428717187	0.0	False	True	True	False	False	False	0.0	0.011703407167566333
chr22_29654303_T_C_b38	0.0102735	6.0473721790462776	5.869296913133774	0	0	0	1	0	0	0	0	0	0	0	1	0	1	30.0	0.246	-6.169711635196069	6.112789650974688	3.037251156177952	0.44221552727854885	True	False	True	False	False	False	0.0	0.01170335228676513
chr22_45756075_C_G_b38	0.00791338	6.651571873589727	8.400434630806041	0	0	0	1	0	1	0	0	1	0	0	1	0	1	60.0	0.0	-3.783186669902965	7.614490966326766	1.0743130906102325	0.0	True	False	True	False	False	False		0.011703269048335919
chr20_62345489_T_C_b38	0.0120022	7.010311867307229	4.343805421853684	1	0	0	0	0	0	0	0	0	0	0	1	0	1	60.0	0.001	3.272330102117722	0.0	-0.1588006948519265	0.0	False	True	True	False	False	False	0.0	0.011703101074734837
chr20_62345489_T_C_b38	0.0120022	7.010311867307229	4.343805421853684	1	0	0	0	0	0	0	0	0	0	0	1	0	1	60.0	0.001	3.272330102117722	0.0	-0.1588006948519265	0.0	False	True	True	False	False	False	0.0	0.011703101074734837
chr20_62345489_T_C_b38	0.0120022	7.010311867307229	4.343805421853684	1	0	0	0	0	0	0	0	0	0	0	1	0	1	60.0	0.001	3.272330102117722	0.0	-0.1588006948519265	0.0	False	True	True	False	False	False	0.0	0.011703101074734837
chr7_128939994_A_T_b38	0.00301306	7.4673710669175595	5.356586274672012	0	0	1	1	1	1	1	1	1	1	1	1	1	0	50.0	0.554	2.954547792263924	3.70095384031968	3.0206953286202136	0.36152831126099727	True	False	True	False	False	False	0.0	0.011703088937303764
chr8_102273385_C_G_b38	0.00971224	6.419994928147142	6.12029741895095	0	0	1	0	0	1	0	0	1	1	0	1	0	1	40.0	0.003	-1.597858282681088	0.0	-1.5613930343675977	0.0	True	False	True	False	False	False	0.0	0.01170300570650756
chr8_102273385_C_G_b38	0.00971224	6.419994928147142	6.12029741895095	0	0	1	0	0	1	0	0	1	1	0	1	0	1	40.0	0.003	-1.597858282681088	0.0	-1.5613930343675977	0.0	True	False	True	False	False	False	0.0	0.01170300570650756
chr8_102273385_C_G_b38	0.00971224	6.419994928147142	6.12029741895095	0	0	1	0	0	1	0	0	1	1	0	1	0	1	40.0	0.003	-1.597858282681088	0.0	-1.5613930343675977	0.0	True	False	True	False	False	False	0.0	0.01170300570650756
chr8_102273385_C_G_b38	0.00971224	6.419994928147142	6.12029741895095	0	0	1	0	0	1	0	0	1	1	0	1	0	1	40.0	0.003	-1.597858282681088	0.0	-1.5613930343675977	0.0	True	False	True	False	False	False	0.0	0.01170300570650756
chr8_102273385_C_G_b38	0.00691078	6.419994928147142	6.12029741895095	0	0	1	0	0	1	0	0	1	1	0	1	0	1	40.0	0.003	-1.597858282681088	0.0	-1.5613930343675977	0.0	True	False	True	False	False	False	0.0	0.01170300570650756
chr8_102273385_C_G_b38	0.00971224	6.419994928147142	6.12029741895095	0	0	1	0	0	1	0	0	1	1	0	1	0	1	40.0	0.003	-1.597858282681088	0.0	-1.5613930343675977	0.0	True	False	True	False	False	False	0.0	0.01170300570650756
chr8_102273385_C_G_b38	0.00691078	6.419994928147142	6.12029741895095	0	0	1	0	0	1	0	0	1	1	0	1	0	1	40.0	0.003	-1.597858282681088	0.0	-1.5613930343675977	0.0	True	False	True	False	False	False	0.0	0.01170300570650756
chr8_102273385_C_G_b38	0.00971224	6.419994928147142	6.12029741895095	0	0	1	0	0	1	0	0	1	1	0	1	0	1	40.0	0.003	-1.597858282681088	0.0	-1.5613930343675977	0.0	True	False	True	False	False	False	0.0	0.01170300570650756
chr8_102273385_C_G_b38	0.0228475	6.419994928147142	6.12029741895095	0	0	1	0	0	1	0	0	1	1	0	1	0	1	40.0	0.003	-1.597858282681088	0.0	-1.5613930343675977	0.0	True	False	True	False	False	False	0.0	0.01170300570650756
chr8_102273385_C_G_b38	0.00691078	6.419994928147142	6.12029741895095	0	0	1	0	0	1	0	0	1	1	0	1	0	1	40.0	0.003	-1.597858282681088	0.0	-1.5613930343675977	0.0	True	False	True	False	False	False	0.0	0.01170300570650756
chr8_102273385_C_G_b38	0.00691078	6.419994928147142	6.12029741895095	0	0	1	0	0	1	0	0	1	1	0	1	0	1	40.0	0.003	-1.597858282681088	0.0	-1.5613930343675977	0.0	True	False	True	False	False	False	0.0	0.01170300570650756
chr8_102273385_C_G_b38	0.00691078	6.419994928147142	6.12029741895095	0	0	1	0	0	1	0	0	1	1	0	1	0	1	40.0	0.003	-1.597858282681088	0.0	-1.5613930343675977	0.0	True	False	True	False	False	False	0.0	0.01170300570650756
chr8_102273385_C_G_b38	0.00691078	6.419994928147142	6.12029741895095	0	0	1	0	0	1	0	0	1	1	0	1	0	1	40.0	0.003	-1.597858282681088	0.0	-1.5613930343675977	0.0	True	False	True	False	False	False	0.0	0.01170300570650756
chr8_102273385_C_G_b38	0.0228475	6.419994928147142	6.12029741895095	0	0	1	0	0	1	0	0	1	1	0	1	0	1	40.0	0.003	-1.597858282681088	0.0	-1.5613930343675977	0.0	True	False	True	False	False	False	0.0	0.01170300570650756
chr8_102273385_C_G_b38	0.00971224	6.419994928147142	6.12029741895095	0	0	1	0	0	1	0	0	1	1	0	1	0	1	40.0	0.003	-1.597858282681088	0.0	-1.5613930343675977	0.0	True	False	True	False	False	False	0.0	0.01170300570650756
chr8_102273385_C_G_b38	0.0228475	6.419994928147142	6.12029741895095	0	0	1	0	0	1	0	0	1	1	0	1	0	1	40.0	0.003	-1.597858282681088	0.0	-1.5613930343675977	0.0	True	False	True	False	False	False	0.0	0.01170300570650756
chr8_102273385_C_G_b38	0.00971224	6.419994928147142	6.12029741895095	0	0	1	0	0	1	0	0	1	1	0	1	0	1	40.0	0.003	-1.597858282681088	0.0	-1.5613930343675977	0.0	True	False	True	False	False	False	0.0	0.01170300570650756
chr8_102273385_C_G_b38	0.00691078	6.419994928147142	6.12029741895095	0	0	1	0	0	1	0	0	1	1	0	1	0	1	40.0	0.003	-1.597858282681088	0.0	-1.5613930343675977	0.0	True	False	True	False	False	False	0.0	0.01170300570650756
chr8_102273385_C_G_b38	0.00691078	6.419994928147142	6.12029741895095	0	0	1	0	0	1	0	0	1	1	0	1	0	1	40.0	0.003	-1.597858282681088	0.0	-1.5613930343675977	0.0	True	False	True	False	False	False	0.0	0.01170300570650756
chr8_102273385_C_G_b38	0.0228475	6.419994928147142	6.12029741895095	0	0	1	0	0	1	0	0	1	1	0	1	0	1	40.0	0.003	-1.597858282681088	0.0	-1.5613930343675977	0.0	True	False	True	False	False	False	0.0	0.01170300570650756
chr8_102273385_C_G_b38	0.0228475	6.419994928147142	6.12029741895095	0	0	1	0	0	1	0	0	1	1	0	1	0	1	40.0	0.003	-1.597858282681088	0.0	-1.5613930343675977	0.0	True	False	True	False	False	False	0.0	0.01170300570650756
chr8_102273385_C_G_b38	0.00971224	6.419994928147142	6.12029741895095	0	0	1	0	0	1	0	0	1	1	0	1	0	1	40.0	0.003	-1.597858282681088	0.0	-1.5613930343675977	0.0	True	False	True	False	False	False	0.0	0.01170300570650756
chr8_102273385_C_G_b38	0.00691078	6.419994928147142	6.12029741895095	0	0	1	0	0	1	0	0	1	1	0	1	0	1	40.0	0.003	-1.597858282681088	0.0	-1.5613930343675977	0.0	True	False	True	False	False	False	0.0	0.01170300570650756
chr8_102273385_C_G_b38	0.0228475	6.419994928147142	6.12029741895095	0	0	1	0	0	1	0	0	1	1	0	1	0	1	40.0	0.003	-1.597858282681088	0.0	-1.5613930343675977	0.0	True	False	True	False	False	False	0.0	0.01170300570650756
chr8_102273385_C_G_b38	0.0228475	6.419994928147142	6.12029741895095	0	0	1	0	0	1	0	0	1	1	0	1	0	1	40.0	0.003	-1.597858282681088	0.0	-1.5613930343675977	0.0	True	False	True	False	False	False	0.0	0.01170300570650756
chr8_102273385_C_G_b38	0.0228475	6.419994928147142	6.12029741895095	0	0	1	0	0	1	0	0	1	1	0	1	0	1	40.0	0.003	-1.597858282681088	0.0	-1.5613930343675977	0.0	True	False	True	False	False	False	0.0	0.01170300570650756
chr8_102273385_C_G_b38	0.0228475	6.419994928147142	6.12029741895095	0	0	1	0	0	1	0	0	1	1	0	1	0	1	40.0	0.003	-1.597858282681088	0.0	-1.5613930343675977	0.0	True	False	True	False	False	False	0.0	0.01170300570650756
chr1_206448219_A_G_b38	0.00541424	6.810142450115136	7.560601162768557	0	0	1	0	0	1	0	0	1	0	0	1	0	1	50.0	0.0	2.258565502194417	22.43420153803458	-7.233640550853956	0.908820378287885	True	False	True	False	False	False	0.0	0.011702932996762675
chr1_206448219_A_G_b38	0.00541424	6.810142450115136	7.560601162768557	0	0	1	0	0	1	0	0	1	0	0	1	0	1	50.0	0.0	2.258565502194417	22.43420153803458	-7.233640550853956	0.908820378287885	True	False	True	False	False	False	0.0	0.011702932996762675
chr19_58548362_G_A_b38	0.00348921	6.894670039433482	3.8501476017100584	0	1	1	1	0	1	0	1	1	1	0	1	0	1	50.0	1.0	-4.17255023556294	0.0	-1.2210363755221465	0.0	False	True	True	False	False	False	0.0	0.011702925444505713
chr19_58548362_G_A_b38	0.00310227	6.894670039433482	3.8501476017100584	0	1	1	1	0	1	0	1	1	1	0	1	0	1	50.0	1.0	-4.17255023556294	0.0	-1.2210363755221465	0.0	False	True	True	False	False	False	0.0	0.011702925444505713
chr19_58548362_G_A_b38	0.00348921	6.894670039433482	3.8501476017100584	0	1	1	1	0	1	0	1	1	1	0	1	0	1	50.0	1.0	-4.17255023556294	0.0	-1.2210363755221465	0.0	False	True	True	False	False	False	0.0	0.011702925444505713
chr19_58548362_G_A_b38	0.00348921	6.894670039433482	3.8501476017100584	0	1	1	1	0	1	0	1	1	1	0	1	0	1	50.0	1.0	-4.17255023556294	0.0	-1.2210363755221465	0.0	False	True	True	False	False	False	0.0	0.011702925444505713
chr19_58548362_G_A_b38	0.00310227	6.894670039433482	3.8501476017100584	0	1	1	1	0	1	0	1	1	1	0	1	0	1	50.0	1.0	-4.17255023556294	0.0	-1.2210363755221465	0.0	False	True	True	False	False	False	0.0	0.011702925444505713
chr19_58548362_G_A_b38	0.0347928	6.894670039433482	3.8501476017100584	0	1	1	1	0	1	0	1	1	1	0	1	0	1	50.0	1.0	-4.17255023556294	0.0	-1.2210363755221465	0.0	False	True	True	False	False	False	0.0	0.011702925444505713
chr19_58548362_G_A_b38	0.0347928	6.894670039433482	3.8501476017100584	0	1	1	1	0	1	0	1	1	1	0	1	0	1	50.0	1.0	-4.17255023556294	0.0	-1.2210363755221465	0.0	False	True	True	False	False	False	0.0	0.011702925444505713
chr19_58548362_G_A_b38	0.00310227	6.894670039433482	3.8501476017100584	0	1	1	1	0	1	0	1	1	1	0	1	0	1	50.0	1.0	-4.17255023556294	0.0	-1.2210363755221465	0.0	False	True	True	False	False	False	0.0	0.011702925444505713
chr19_58548362_G_A_b38	0.00348921	6.894670039433482	3.8501476017100584	0	1	1	1	0	1	0	1	1	1	0	1	0	1	50.0	1.0	-4.17255023556294	0.0	-1.2210363755221465	0.0	False	True	True	False	False	False	0.0	0.011702925444505713
chr19_58548362_G_A_b38	0.0347928	6.894670039433482	3.8501476017100584	0	1	1	1	0	1	0	1	1	1	0	1	0	1	50.0	1.0	-4.17255023556294	0.0	-1.2210363755221465	0.0	False	True	True	False	False	False	0.0	0.011702925444505713
chr19_58548362_G_A_b38	0.0347928	6.894670039433482	3.8501476017100584	0	1	1	1	0	1	0	1	1	1	0	1	0	1	50.0	1.0	-4.17255023556294	0.0	-1.2210363755221465	0.0	False	True	True	False	False	False	0.0	0.011702925444505713
chr19_58548362_G_A_b38	0.0347928	6.894670039433482	3.8501476017100584	0	1	1	1	0	1	0	1	1	1	0	1	0	1	50.0	1.0	-4.17255023556294	0.0	-1.2210363755221465	0.0	False	True	True	False	False	False	0.0	0.011702925444505713
chr19_58548362_G_A_b38	0.0347928	6.894670039433482	3.8501476017100584	0	1	1	1	0	1	0	1	1	1	0	1	0	1	50.0	1.0	-4.17255023556294	0.0	-1.2210363755221465	0.0	False	True	True	False	False	False	0.0	0.011702925444505713
chr19_58548362_G_A_b38	0.00310227	6.894670039433482	3.8501476017100584	0	1	1	1	0	1	0	1	1	1	0	1	0	1	50.0	1.0	-4.17255023556294	0.0	-1.2210363755221465	0.0	False	True	True	False	False	False	0.0	0.011702925444505713
chr19_58548362_G_A_b38	0.00348921	6.894670039433482	3.8501476017100584	0	1	1	1	0	1	0	1	1	1	0	1	0	1	50.0	1.0	-4.17255023556294	0.0	-1.2210363755221465	0.0	False	True	True	False	False	False	0.0	0.011702925444505713
chr19_58548362_G_A_b38	0.00348921	6.894670039433482	3.8501476017100584	0	1	1	1	0	1	0	1	1	1	0	1	0	1	50.0	1.0	-4.17255023556294	0.0	-1.2210363755221465	0.0	False	True	True	False	False	False	0.0	0.011702925444505713
chr19_58548362_G_A_b38	0.0347928	6.894670039433482	3.8501476017100584	0	1	1	1	0	1	0	1	1	1	0	1	0	1	50.0	1.0	-4.17255023556294	0.0	-1.2210363755221465	0.0	False	True	True	False	False	False	0.0	0.011702925444505713
chr19_58548362_G_A_b38	0.00348921	6.894670039433482	3.8501476017100584	0	1	1	1	0	1	0	1	1	1	0	1	0	1	50.0	1.0	-4.17255023556294	0.0	-1.2210363755221465	0.0	False	True	True	False	False	False	0.0	0.011702925444505713
chr19_58548362_G_A_b38	0.00310227	6.894670039433482	3.8501476017100584	0	1	1	1	0	1	0	1	1	1	0	1	0	1	50.0	1.0	-4.17255023556294	0.0	-1.2210363755221465	0.0	False	True	True	False	False	False	0.0	0.011702925444505713
chr19_58548362_G_A_b38	0.00310227	6.894670039433482	3.8501476017100584	0	1	1	1	0	1	0	1	1	1	0	1	0	1	50.0	1.0	-4.17255023556294	0.0	-1.2210363755221465	0.0	False	True	True	False	False	False	0.0	0.011702925444505713
chr19_58548362_G_A_b38	0.00310227	6.894670039433482	3.8501476017100584	0	1	1	1	0	1	0	1	1	1	0	1	0	1	50.0	1.0	-4.17255023556294	0.0	-1.2210363755221465	0.0	False	True	True	False	False	False	0.0	0.011702925444505713
chr1_91722660_A_G_b38	0.00978505	6.248042874508429	6.248042874508429	0	0	1	0	0	1	0	0	1	0	0	0	0	1	30.0	0.004	-9.467394759222453	0.0	6.240425979443046	1.2674609164516113	True	False	True	False	False	False	0.0	0.01170290102047392
chr1_91722660_A_G_b38	0.0110625	6.248042874508429	6.248042874508429	0	0	1	0	0	1	0	0	1	0	0	0	0	1	30.0	0.004	-9.467394759222453	0.0	6.240425979443046	1.2674609164516113	True	False	True	False	False	False	0.0	0.01170290102047392
chr1_91722660_A_G_b38	0.0153261	6.248042874508429	6.248042874508429	0	0	1	0	0	1	0	0	1	0	0	0	0	1	30.0	0.004	-9.467394759222453	0.0	6.240425979443046	1.2674609164516113	True	False	True	False	False	False	0.0	0.01170290102047392
chr1_91722660_A_G_b38	0.0153261	6.248042874508429	6.248042874508429	0	0	1	0	0	1	0	0	1	0	0	0	0	1	30.0	0.004	-9.467394759222453	0.0	6.240425979443046	1.2674609164516113	True	False	True	False	False	False	0.0	0.01170290102047392
chr1_91722660_A_G_b38	0.00978505	6.248042874508429	6.248042874508429	0	0	1	0	0	1	0	0	1	0	0	0	0	1	30.0	0.004	-9.467394759222453	0.0	6.240425979443046	1.2674609164516113	True	False	True	False	False	False	0.0	0.01170290102047392
chr1_91722660_A_G_b38	0.0110625	6.248042874508429	6.248042874508429	0	0	1	0	0	1	0	0	1	0	0	0	0	1	30.0	0.004	-9.467394759222453	0.0	6.240425979443046	1.2674609164516113	True	False	True	False	False	False	0.0	0.01170290102047392
chr1_91722660_A_G_b38	0.0110625	6.248042874508429	6.248042874508429	0	0	1	0	0	1	0	0	1	0	0	0	0	1	30.0	0.004	-9.467394759222453	0.0	6.240425979443046	1.2674609164516113	True	False	True	False	False	False	0.0	0.01170290102047392
chr1_91722660_A_G_b38	0.0153261	6.248042874508429	6.248042874508429	0	0	1	0	0	1	0	0	1	0	0	0	0	1	30.0	0.004	-9.467394759222453	0.0	6.240425979443046	1.2674609164516113	True	False	True	False	False	False	0.0	0.01170290102047392
chr1_91722660_A_G_b38	0.00978505	6.248042874508429	6.248042874508429	0	0	1	0	0	1	0	0	1	0	0	0	0	1	30.0	0.004	-9.467394759222453	0.0	6.240425979443046	1.2674609164516113	True	False	True	False	False	False	0.0	0.01170290102047392
chr3_142172123_A_G_b38	0.048547	5.811140992976701	5.438079308923196	0	0	1	0	0	0	0	0	0	0	0	0	0	1	20.0	0.0	-14.217384605197791	1.26012768355033	2.9850701248024905	1.1572602102381568	True	False	True	False	False	False	0.0	0.011702823567376288
chr3_142172123_A_G_b38	0.081835	5.811140992976701	5.438079308923196	0	0	1	0	0	0	0	0	0	0	0	0	0	1	20.0	0.0	-14.217384605197791	1.26012768355033	2.9850701248024905	1.1572602102381568	True	False	True	False	False	False	0.0	0.011702823567376288
chr3_142172123_A_G_b38	0.081835	5.811140992976701	5.438079308923196	0	0	1	0	0	0	0	0	0	0	0	0	0	1	20.0	0.0	-14.217384605197791	1.26012768355033	2.9850701248024905	1.1572602102381568	True	False	True	False	False	False	0.0	0.011702823567376288
chr3_142172123_A_G_b38	0.048547	5.811140992976701	5.438079308923196	0	0	1	0	0	0	0	0	0	0	0	0	0	1	20.0	0.0	-14.217384605197791	1.26012768355033	2.9850701248024905	1.1572602102381568	True	False	True	False	False	False	0.0	0.011702823567376288
chr3_142172123_A_G_b38	0.081835	5.811140992976701	5.438079308923196	0	0	1	0	0	0	0	0	0	0	0	0	0	1	20.0	0.0	-14.217384605197791	1.26012768355033	2.9850701248024905	1.1572602102381568	True	False	True	False	False	False	0.0	0.011702823567376288
chr3_142172123_A_G_b38	0.048547	5.811140992976701	5.438079308923196	0	0	1	0	0	0	0	0	0	0	0	0	0	1	20.0	0.0	-14.217384605197791	1.26012768355033	2.9850701248024905	1.1572602102381568	True	False	True	False	False	False	0.0	0.011702823567376288
chr8_144058080_C_T_b38	0.00194933	7.599401333415815	4.23410650459726	1	0	0	0	0	1	0	0	1	0	0	0	0	1	70.0	0.0	-4.206885103379837	0.0	5.209822663198366	3.1932573219645803	False	True	True	False	False	False	0.0	0.011702754906462609
chr8_144058080_C_T_b38	0.00194933	7.599401333415815	4.23410650459726	1	0	0	0	0	1	0	0	1	0	0	0	0	1	70.0	0.0	-4.206885103379837	0.0	5.209822663198366	3.1932573219645803	False	True	True	False	False	False	0.0	0.011702754906462609
chr8_144058080_C_T_b38	0.00213185	7.599401333415815	4.23410650459726	1	0	0	0	0	1	0	0	1	0	0	0	0	1	70.0	0.0	-4.206885103379837	0.0	5.209822663198366	3.1932573219645803	False	True	True	False	False	False	0.0	0.011702754906462609
chr8_144058080_C_T_b38	0.00213185	7.599401333415815	4.23410650459726	1	0	0	0	0	1	0	0	1	0	0	0	0	1	70.0	0.0	-4.206885103379837	0.0	5.209822663198366	3.1932573219645803	False	True	True	False	False	False	0.0	0.011702754906462609
chr8_144058080_C_T_b38	0.00213185	7.599401333415815	4.23410650459726	1	0	0	0	0	1	0	0	1	0	0	0	0	1	70.0	0.0	-4.206885103379837	0.0	5.209822663198366	3.1932573219645803	False	True	True	False	False	False	0.0	0.011702754906462609
chr8_144058080_C_T_b38	0.00213185	7.599401333415815	4.23410650459726	1	0	0	0	0	1	0	0	1	0	0	0	0	1	70.0	0.0	-4.206885103379837	0.0	5.209822663198366	3.1932573219645803	False	True	True	False	False	False	0.0	0.011702754906462609
chr8_144058080_C_T_b38	0.00194933	7.599401333415815	4.23410650459726	1	0	0	0	0	1	0	0	1	0	0	0	0	1	70.0	0.0	-4.206885103379837	0.0	5.209822663198366	3.1932573219645803	False	True	True	False	False	False	0.0	0.011702754906462609
chr8_144058080_C_T_b38	0.00213185	7.599401333415815	4.23410650459726	1	0	0	0	0	1	0	0	1	0	0	0	0	1	70.0	0.0	-4.206885103379837	0.0	5.209822663198366	3.1932573219645803	False	True	True	False	False	False	0.0	0.011702754906462609
chr8_144058080_C_T_b38	0.00134373	7.599401333415815	4.23410650459726	1	0	0	0	0	1	0	0	1	0	0	0	0	1	70.0	0.0	-4.206885103379837	0.0	5.209822663198366	3.1932573219645803	False	True	True	False	False	False	0.0	0.011702754906462609
chr8_144058080_C_T_b38	0.00194933	7.599401333415815	4.23410650459726	1	0	0	0	0	1	0	0	1	0	0	0	0	1	70.0	0.0	-4.206885103379837	0.0	5.209822663198366	3.1932573219645803	False	True	True	False	False	False	0.0	0.011702754906462609
chr8_144058080_C_T_b38	0.00194933	7.599401333415815	4.23410650459726	1	0	0	0	0	1	0	0	1	0	0	0	0	1	70.0	0.0	-4.206885103379837	0.0	5.209822663198366	3.1932573219645803	False	True	True	False	False	False	0.0	0.011702754906462609
chr8_144058080_C_T_b38	0.00134373	7.599401333415815	4.23410650459726	1	0	0	0	0	1	0	0	1	0	0	0	0	1	70.0	0.0	-4.206885103379837	0.0	5.209822663198366	3.1932573219645803	False	True	True	False	False	False	0.0	0.011702754906462609
chr8_144058080_C_T_b38	0.00213185	7.599401333415815	4.23410650459726	1	0	0	0	0	1	0	0	1	0	0	0	0	1	70.0	0.0	-4.206885103379837	0.0	5.209822663198366	3.1932573219645803	False	True	True	False	False	False	0.0	0.011702754906462609
chr8_144058080_C_T_b38	0.00134373	7.599401333415815	4.23410650459726	1	0	0	0	0	1	0	0	1	0	0	0	0	1	70.0	0.0	-4.206885103379837	0.0	5.209822663198366	3.1932573219645803	False	True	True	False	False	False	0.0	0.011702754906462609
chr8_144058080_C_T_b38	0.00194933	7.599401333415815	4.23410650459726	1	0	0	0	0	1	0	0	1	0	0	0	0	1	70.0	0.0	-4.206885103379837	0.0	5.209822663198366	3.1932573219645803	False	True	True	False	False	False	0.0	0.011702754906462609
chr8_144058080_C_T_b38	0.00194933	7.599401333415815	4.23410650459726	1	0	0	0	0	1	0	0	1	0	0	0	0	1	70.0	0.0	-4.206885103379837	0.0	5.209822663198366	3.1932573219645803	False	True	True	False	False	False	0.0	0.011702754906462609
chr8_144058080_C_T_b38	0.00194933	7.599401333415815	4.23410650459726	1	0	0	0	0	1	0	0	1	0	0	0	0	1	70.0	0.0	-4.206885103379837	0.0	5.209822663198366	3.1932573219645803	False	True	True	False	False	False	0.0	0.011702754906462609
chr8_144058080_C_T_b38	0.00194933	7.599401333415815	4.23410650459726	1	0	0	0	0	1	0	0	1	0	0	0	0	1	70.0	0.0	-4.206885103379837	0.0	5.209822663198366	3.1932573219645803	False	True	True	False	False	False	0.0	0.011702754906462609
chr8_144058080_C_T_b38	0.00134373	7.599401333415815	4.23410650459726	1	0	0	0	0	1	0	0	1	0	0	0	0	1	70.0	0.0	-4.206885103379837	0.0	5.209822663198366	3.1932573219645803	False	True	True	False	False	False	0.0	0.011702754906462609
chr8_144058080_C_T_b38	0.00134373	7.599401333415815	4.23410650459726	1	0	0	0	0	1	0	0	1	0	0	0	0	1	70.0	0.0	-4.206885103379837	0.0	5.209822663198366	3.1932573219645803	False	True	True	False	False	False	0.0	0.011702754906462609
chr8_144058080_C_T_b38	0.00134373	7.599401333415815	4.23410650459726	1	0	0	0	0	1	0	0	1	0	0	0	0	1	70.0	0.0	-4.206885103379837	0.0	5.209822663198366	3.1932573219645803	False	True	True	False	False	False	0.0	0.011702754906462609
chr8_144058080_C_T_b38	0.00134373	7.599401333415815	4.23410650459726	1	0	0	0	0	1	0	0	1	0	0	0	0	1	70.0	0.0	-4.206885103379837	0.0	5.209822663198366	3.1932573219645803	False	True	True	False	False	False	0.0	0.011702754906462609
chr8_144058080_C_T_b38	0.00134373	7.599401333415815	4.23410650459726	1	0	0	0	0	1	0	0	1	0	0	0	0	1	70.0	0.0	-4.206885103379837	0.0	5.209822663198366	3.1932573219645803	False	True	True	False	False	False	0.0	0.011702754906462609
chr8_144058080_C_T_b38	0.00134373	7.599401333415815	4.23410650459726	1	0	0	0	0	1	0	0	1	0	0	0	0	1	70.0	0.0	-4.206885103379837	0.0	5.209822663198366	3.1932573219645803	False	True	True	False	False	False	0.0	0.011702754906462609
chr8_144058080_C_T_b38	0.00213185	7.599401333415815	4.23410650459726	1	0	0	0	0	1	0	0	1	0	0	0	0	1	70.0	0.0	-4.206885103379837	0.0	5.209822663198366	3.1932573219645803	False	True	True	False	False	False	0.0	0.011702754906462609
chr8_144058080_C_T_b38	0.00213185	7.599401333415815	4.23410650459726	1	0	0	0	0	1	0	0	1	0	0	0	0	1	70.0	0.0	-4.206885103379837	0.0	5.209822663198366	3.1932573219645803	False	True	True	False	False	False	0.0	0.011702754906462609
chr8_144058080_C_T_b38	0.00134373	7.599401333415815	4.23410650459726	1	0	0	0	0	1	0	0	1	0	0	0	0	1	70.0	0.0	-4.206885103379837	0.0	5.209822663198366	3.1932573219645803	False	True	True	False	False	False	0.0	0.011702754906462609
chr8_144058080_C_T_b38	0.00213185	7.599401333415815	4.23410650459726	1	0	0	0	0	1	0	0	1	0	0	0	0	1	70.0	0.0	-4.206885103379837	0.0	5.209822663198366	3.1932573219645803	False	True	True	False	False	False	0.0	0.011702754906462609
chr8_144058080_C_T_b38	0.00194933	7.599401333415815	4.23410650459726	1	0	0	0	0	1	0	0	1	0	0	0	0	1	70.0	0.0	-4.206885103379837	0.0	5.209822663198366	3.1932573219645803	False	True	True	False	False	False	0.0	0.011702754906462609
chr8_144058080_C_T_b38	0.00213185	7.599401333415815	4.23410650459726	1	0	0	0	0	1	0	0	1	0	0	0	0	1	70.0	0.0	-4.206885103379837	0.0	5.209822663198366	3.1932573219645803	False	True	True	False	False	False	0.0	0.011702754906462609
chr8_144058080_C_T_b38	0.00194933	7.599401333415815	4.23410650459726	1	0	0	0	0	1	0	0	1	0	0	0	0	1	70.0	0.0	-4.206885103379837	0.0	5.209822663198366	3.1932573219645803	False	True	True	False	False	False	0.0	0.011702754906462609
chr8_144058080_C_T_b38	0.00134373	7.599401333415815	4.23410650459726	1	0	0	0	0	1	0	0	1	0	0	0	0	1	70.0	0.0	-4.206885103379837	0.0	5.209822663198366	3.1932573219645803	False	True	True	False	False	False	0.0	0.011702754906462609
chr8_144058080_C_T_b38	0.00213185	7.599401333415815	4.23410650459726	1	0	0	0	0	1	0	0	1	0	0	0	0	1	70.0	0.0	-4.206885103379837	0.0	5.209822663198366	3.1932573219645803	False	True	True	False	False	False	0.0	0.011702754906462609
chr2_85585623_T_C_b38	0.0254117	7.030857476116121	7.030857476116121	0	0	0	1	0	1	1	1	1	1	1	1	1	0	40.0	0.0	-9.432909928688924	0.0	-3.788504765010941	0.05056650828288456	True	False	True	False	False	False	0.0	0.011702370314905517
chr2_85585623_T_C_b38	0.0264939	7.030857476116121	7.030857476116121	0	0	0	1	0	1	1	1	1	1	1	1	1	0	40.0	0.0	-9.432909928688924	0.0	-3.788504765010941	0.05056650828288456	True	False	True	False	False	False	0.0	0.011702370314905517
chr2_85585623_T_C_b38	0.0264939	7.030857476116121	7.030857476116121	0	0	0	1	0	1	1	1	1	1	1	1	1	0	40.0	0.0	-9.432909928688924	0.0	-3.788504765010941	0.05056650828288456	True	False	True	False	False	False	0.0	0.011702370314905517
chr2_85585623_T_C_b38	0.0254117	7.030857476116121	7.030857476116121	0	0	0	1	0	1	1	1	1	1	1	1	1	0	40.0	0.0	-9.432909928688924	0.0	-3.788504765010941	0.05056650828288456	True	False	True	False	False	False	0.0	0.011702370314905517
chr2_85585623_T_C_b38	0.471166	7.030857476116121	7.030857476116121	0	0	0	1	0	1	1	1	1	1	1	1	1	0	40.0	0.0	-9.432909928688924	0.0	-3.788504765010941	0.05056650828288456	True	False	True	False	False	False	0.0	0.011702370314905517
chr2_85585623_T_C_b38	0.0264939	7.030857476116121	7.030857476116121	0	0	0	1	0	1	1	1	1	1	1	1	1	0	40.0	0.0	-9.432909928688924	0.0	-3.788504765010941	0.05056650828288456	True	False	True	False	False	False	0.0	0.011702370314905517
chr2_85585623_T_C_b38	0.471166	7.030857476116121	7.030857476116121	0	0	0	1	0	1	1	1	1	1	1	1	1	0	40.0	0.0	-9.432909928688924	0.0	-3.788504765010941	0.05056650828288456	True	False	True	False	False	False	0.0	0.011702370314905517
chr2_85585623_T_C_b38	0.471166	7.030857476116121	7.030857476116121	0	0	0	1	0	1	1	1	1	1	1	1	1	0	40.0	0.0	-9.432909928688924	0.0	-3.788504765010941	0.05056650828288456	True	False	True	False	False	False	0.0	0.011702370314905517
chr2_85585623_T_C_b38	0.0254117	7.030857476116121	7.030857476116121	0	0	0	1	0	1	1	1	1	1	1	1	1	0	40.0	0.0	-9.432909928688924	0.0	-3.788504765010941	0.05056650828288456	True	False	True	False	False	False	0.0	0.011702370314905517
chr2_55238454_G_A_b38	0.0157338	6.934397209928558	6.934397209928558	0	0	1	0	0	0	0	0	0	0	1	0	0	1	60.0	0.002	-5.911478661038656	0.0	2.130293531527116	0.0	True	False	True	False	False	False	0.0	0.011702368470711048
chr2_55238454_G_A_b38	0.0142692	6.934397209928558	6.934397209928558	0	0	1	0	0	0	0	0	0	0	1	0	0	1	60.0	0.002	-5.911478661038656	0.0	2.130293531527116	0.0	True	False	True	False	False	False	0.0	0.011702368470711048
chr2_55238454_G_A_b38	0.0157338	6.934397209928558	6.934397209928558	0	0	1	0	0	0	0	0	0	0	1	0	0	1	60.0	0.002	-5.911478661038656	0.0	2.130293531527116	0.0	True	False	True	False	False	False	0.0	0.011702368470711048
chr2_55238454_G_A_b38	0.0142692	6.934397209928558	6.934397209928558	0	0	1	0	0	0	0	0	0	0	1	0	0	1	60.0	0.002	-5.911478661038656	0.0	2.130293531527116	0.0	True	False	True	False	False	False	0.0	0.011702368470711048
chr3_122694982_C_T_b38	0.00214138	6.523562306149512	6.095824562432225	0	0	1	0	1	1	0	1	1	0	0	1	1	1	40.0	0.019	-13.094600594702568	0.0	1.3032964234161426	0.0	True	False	True	False	False	False	0.0	0.011702273745913472
chr3_122694982_C_T_b38	0.00657291	6.523562306149512	6.095824562432225	0	0	1	0	1	1	0	1	1	0	0	1	1	1	40.0	0.019	-13.094600594702568	0.0	1.3032964234161426	0.0	True	False	True	False	False	False	0.0	0.011702273745913472
chr12_4766006_C_T_b38	0.00376589	6.4425401664681985	6.133398042996649	0	0	1	0	0	0	0	0	0	0	0	1	0	1	60.0	0.0	-5.877948322944747	3.1156503691614548	0.6898050210341538	1.0589856451779411	True	False	True	False	False	False	0.0	0.011702078010512916
chr12_4766006_C_T_b38	0.126116	6.4425401664681985	6.133398042996649	0	0	1	0	0	0	0	0	0	0	0	1	0	1	60.0	0.0	-5.877948322944747	3.1156503691614548	0.6898050210341538	1.0589856451779411	True	False	True	False	False	False	0.0	0.011702078010512916
chr12_4766006_C_T_b38	0.00376589	6.4425401664681985	6.133398042996649	0	0	1	0	0	0	0	0	0	0	0	1	0	1	60.0	0.0	-5.877948322944747	3.1156503691614548	0.6898050210341538	1.0589856451779411	True	False	True	False	False	False	0.0	0.011702078010512916
chr12_4766006_C_T_b38	0.00376589	6.4425401664681985	6.133398042996649	0	0	1	0	0	0	0	0	0	0	0	1	0	1	60.0	0.0	-5.877948322944747	3.1156503691614548	0.6898050210341538	1.0589856451779411	True	False	True	False	False	False	0.0	0.011702078010512916
chr12_4766006_C_T_b38	0.00376589	6.4425401664681985	6.133398042996649	0	0	1	0	0	0	0	0	0	0	0	1	0	1	60.0	0.0	-5.877948322944747	3.1156503691614548	0.6898050210341538	1.0589856451779411	True	False	True	False	False	False	0.0	0.011702078010512916
chr12_4766006_C_T_b38	0.126116	6.4425401664681985	6.133398042996649	0	0	1	0	0	0	0	0	0	0	0	1	0	1	60.0	0.0	-5.877948322944747	3.1156503691614548	0.6898050210341538	1.0589856451779411	True	False	True	False	False	False	0.0	0.011702078010512916
chr12_4766006_C_T_b38	0.126116	6.4425401664681985	6.133398042996649	0	0	1	0	0	0	0	0	0	0	0	1	0	1	60.0	0.0	-5.877948322944747	3.1156503691614548	0.6898050210341538	1.0589856451779411	True	False	True	False	False	False	0.0	0.011702078010512916
chr12_4766006_C_T_b38	0.126116	6.4425401664681985	6.133398042996649	0	0	1	0	0	0	0	0	0	0	0	1	0	1	60.0	0.0	-5.877948322944747	3.1156503691614548	0.6898050210341538	1.0589856451779411	True	False	True	False	False	False	0.0	0.011702078010512916
chr17_42322846_A_G_b38	0.00115921	6.659293919683638	5.062595033026967	0	0	1	0	1	1	0	1	1	1	0	1	1	0	40.0	0.0	-6.557244230352416	0.0	7.797574081025274	0.0	True	False	True	False	False	False	0.0	0.011702029101408797
chr17_42322846_A_G_b38	0.00115921	6.659293919683638	5.062595033026967	0	0	1	0	1	1	0	1	1	1	0	1	1	0	40.0	0.0	-6.557244230352416	0.0	7.797574081025274	0.0	True	False	True	False	False	False	0.0	0.011702029101408797
chr17_42322846_A_G_b38	0.00115921	6.659293919683638	5.062595033026967	0	0	1	0	1	1	0	1	1	1	0	1	1	0	40.0	0.0	-6.557244230352416	0.0	7.797574081025274	0.0	True	False	True	False	False	False	0.0	0.011702029101408797
chr17_42322846_A_G_b38	0.00115921	6.659293919683638	5.062595033026967	0	0	1	0	1	1	0	1	1	1	0	1	1	0	40.0	0.0	-6.557244230352416	0.0	7.797574081025274	0.0	True	False	True	False	False	False	0.0	0.011702029101408797
chr17_42322846_A_G_b38	0.00115921	6.659293919683638	5.062595033026967	0	0	1	0	1	1	0	1	1	1	0	1	1	0	40.0	0.0	-6.557244230352416	0.0	7.797574081025274	0.0	True	False	True	False	False	False	0.0	0.011702029101408797
chr15_68325868_G_C_b38	0.00193843	6.834108738813838	6.4425401664681985	0	0	0	1	1	1	0	1	1	0	0	1	0	1	60.0	0.0	5.826677375964501	0.1015650139098598	6.37782316681966	0.0	True	False	True	False	False	False	0.0	0.011701962600822485
chr15_68325868_G_C_b38	0.00193843	6.834108738813838	6.4425401664681985	0	0	0	1	1	1	0	1	1	0	0	1	0	1	60.0	0.0	5.826677375964501	0.1015650139098598	6.37782316681966	0.0	True	False	True	False	False	False	0.0	0.011701962600822485
chr15_68325868_G_C_b38	0.00193843	6.834108738813838	6.4425401664681985	0	0	0	1	1	1	0	1	1	0	0	1	0	1	60.0	0.0	5.826677375964501	0.1015650139098598	6.37782316681966	0.0	True	False	True	False	False	False	0.0	0.011701962600822485
chr5_57245591_T_C_b38	0.00143796	6.637258031284457	4.8283137373023015	1	0	0	0	0	1	0	0	1	0	0	1	0	1	30.0	0.132	-7.762219244517327	0.8050298739125843	4.225504222637561	0.0	False	True	True	False	False	False	0.0	0.011701775624543973
chr3_4688046_C_T_b38	0.00398535	6.1092475827643655	6.1070228877422545	0	0	0	0	0	1	0	1	1	0	0	1	0	1	10.0	0.004	-8.384051909157606	0.0	6.241581958075031	0.0	True	False	True	False	False	False	0.0	0.011701770865005678
chr11_17336599_A_G_b38	0.0884466	5.8916442118257715	6.618738983517219	0	0	1	0	0	0	0	0	0	0	0	0	0	1	20.0	0.031	-18.686109982284663	0.0	0.3729437769747576	0.0	True	False	True	False	False	False	0.0	0.011701618287329869
chr14_93694786_A_G_b38	0.0593258	5.926926025970411	5.926926025970411	0	0	1	0	0	1	0	0	1	0	0	1	0	0	20.0	0.001	2.854778628617286	3.537188636376219	-6.260665509655709	0.3337959603175591	True	False	True	False	False	False	0.0	0.011701514540423496
chr14_93694786_A_G_b38	0.0593258	5.926926025970411	5.926926025970411	0	0	1	0	0	1	0	0	1	0	0	1	0	0	20.0	0.001	2.854778628617286	3.537188636376219	-6.260665509655709	0.3337959603175591	True	False	True	False	False	False	0.0	0.011701514540423496
chr14_93694786_A_G_b38	0.0593258	5.926926025970411	5.926926025970411	0	0	1	0	0	1	0	0	1	0	0	1	0	0	20.0	0.001	2.854778628617286	3.537188636376219	-6.260665509655709	0.3337959603175591	True	False	True	False	False	False	0.0	0.011701514540423496
chr14_93694786_A_G_b38	0.0359021	5.926926025970411	5.926926025970411	0	0	1	0	0	1	0	0	1	0	0	1	0	0	20.0	0.001	2.854778628617286	3.537188636376219	-6.260665509655709	0.3337959603175591	True	False	True	False	False	False	0.0	0.011701514540423496
chr14_93694786_A_G_b38	0.0359021	5.926926025970411	5.926926025970411	0	0	1	0	0	1	0	0	1	0	0	1	0	0	20.0	0.001	2.854778628617286	3.537188636376219	-6.260665509655709	0.3337959603175591	True	False	True	False	False	False	0.0	0.011701514540423496
chr14_93694786_A_G_b38	0.0359021	5.926926025970411	5.926926025970411	0	0	1	0	0	1	0	0	1	0	0	1	0	0	20.0	0.001	2.854778628617286	3.537188636376219	-6.260665509655709	0.3337959603175591	True	False	True	False	False	False	0.0	0.011701514540423496
chr14_93694786_A_G_b38	0.0359021	5.926926025970411	5.926926025970411	0	0	1	0	0	1	0	0	1	0	0	1	0	0	20.0	0.001	2.854778628617286	3.537188636376219	-6.260665509655709	0.3337959603175591	True	False	True	False	False	False	0.0	0.011701514540423496
chr14_93694786_A_G_b38	0.0638944	5.926926025970411	5.926926025970411	0	0	1	0	0	1	0	0	1	0	0	1	0	0	20.0	0.001	2.854778628617286	3.537188636376219	-6.260665509655709	0.3337959603175591	True	False	True	False	False	False	0.0	0.011701514540423496
chr14_93694786_A_G_b38	0.0638944	5.926926025970411	5.926926025970411	0	0	1	0	0	1	0	0	1	0	0	1	0	0	20.0	0.001	2.854778628617286	3.537188636376219	-6.260665509655709	0.3337959603175591	True	False	True	False	False	False	0.0	0.011701514540423496
chr14_93694786_A_G_b38	0.0638944	5.926926025970411	5.926926025970411	0	0	1	0	0	1	0	0	1	0	0	1	0	0	20.0	0.001	2.854778628617286	3.537188636376219	-6.260665509655709	0.3337959603175591	True	False	True	False	False	False	0.0	0.011701514540423496
chr14_93694786_A_G_b38	0.0638944	5.926926025970411	5.926926025970411	0	0	1	0	0	1	0	0	1	0	0	1	0	0	20.0	0.001	2.854778628617286	3.537188636376219	-6.260665509655709	0.3337959603175591	True	False	True	False	False	False	0.0	0.011701514540423496
chr14_93694786_A_G_b38	0.0638944	5.926926025970411	5.926926025970411	0	0	1	0	0	1	0	0	1	0	0	1	0	0	20.0	0.001	2.854778628617286	3.537188636376219	-6.260665509655709	0.3337959603175591	True	False	True	False	False	False	0.0	0.011701514540423496
chr14_93694786_A_G_b38	0.0359021	5.926926025970411	5.926926025970411	0	0	1	0	0	1	0	0	1	0	0	1	0	0	20.0	0.001	2.854778628617286	3.537188636376219	-6.260665509655709	0.3337959603175591	True	False	True	False	False	False	0.0	0.011701514540423496
chr14_93694786_A_G_b38	0.0593258	5.926926025970411	5.926926025970411	0	0	1	0	0	1	0	0	1	0	0	1	0	0	20.0	0.001	2.854778628617286	3.537188636376219	-6.260665509655709	0.3337959603175591	True	False	True	False	False	False	0.0	0.011701514540423496
chr14_93694786_A_G_b38	0.0593258	5.926926025970411	5.926926025970411	0	0	1	0	0	1	0	0	1	0	0	1	0	0	20.0	0.001	2.854778628617286	3.537188636376219	-6.260665509655709	0.3337959603175591	True	False	True	False	False	False	0.0	0.011701514540423496
chr5_73853291_T_C_b38	0.00127086	6.396929655216146	6.396929655216146	0	0	0	0	1	1	0	1	1	0	0	1	0	1	40.0	0.002	-0.8012434249260897	5.105498337749801	1.4409415878171927	0.0	True	False	True	False	False	False	0.0	0.011701507603369955
chr5_73853291_T_C_b38	0.00241638	6.396929655216146	6.396929655216146	0	0	0	0	1	1	0	1	1	0	0	1	0	1	40.0	0.002	-0.8012434249260897	5.105498337749801	1.4409415878171927	0.0	True	False	True	False	False	False	0.0	0.011701507603369955
chr14_61782870_C_T_b38	0.0178355	6.161207321695077	6.161207321695077	0	0	1	0	0	0	0	0	0	0	0	1	0	1	40.0	0.003	2.560095451619444	0.0	4.863531938432438	0.2800517210846172	True	False	True	False	False	False	0.0	0.011701343007562433
chr14_61782870_C_T_b38	0.0178355	6.161207321695077	6.161207321695077	0	0	1	0	0	0	0	0	0	0	0	1	0	1	40.0	0.003	2.560095451619444	0.0	4.863531938432438	0.2800517210846172	True	False	True	False	False	False	0.0	0.011701343007562433
chr12_123717951_G_A_b38	0.00416124	6.621405651764134	6.51025834052315	0	0	0	0	0	1	0	0	1	0	0	1	0	1	60.0	0.004	-2.877043817393413	5.594443766818304	9.283774035271117	0.19098758617392164	True	False	True	False	False	False	0.0	0.011701273369037195
chr21_41819616_A_G_b38	0.00156131	6.326149473155099	3.58351893845611	0	0	1	0	1	0	0	0	0	0	0	1	0	1	60.0	1.0	-1.5245945821743323	0.0	-2.0065557673845547	0.0	False	True	True	False	False	False	0.0	0.011701268882127447
chr21_41819616_A_G_b38	0.00156131	6.326149473155099	3.58351893845611	0	0	1	0	1	0	0	0	0	0	0	1	0	1	60.0	1.0	-1.5245945821743323	0.0	-2.0065557673845547	0.0	False	True	True	False	False	False	0.0	0.011701268882127447
chr21_41819616_A_G_b38	0.00156131	6.326149473155099	3.58351893845611	0	0	1	0	1	0	0	0	0	0	0	1	0	1	60.0	1.0	-1.5245945821743323	0.0	-2.0065557673845547	0.0	False	True	True	False	False	False	0.0	0.011701268882127447
chr19_50202379_A_G_b38	0.00102554	7.164720378771857	7.130098510125578	0	0	0	0	0	1	0	1	1	1	1	1	0	0	60.0	0.005	10.272214234681602	0.0	-1.9250309108555184	0.0	True	False	True	False	False	False	0.0	0.011701236854134212
chr2_46619274_A_G_b38	0.00560213	6.218600119691729	5.8664680569332965	0	0	1	1	0	1	0	0	1	1	0	1	0	1	20.0	0.0	7.020271369351153	0.0	1.7566907757424417	0.36376268666960954	True	False	True	False	False	False	0.0	0.011701031375569899
chr2_46619274_A_G_b38	0.00560213	6.218600119691729	5.8664680569332965	0	0	1	1	0	1	0	0	1	1	0	1	0	1	20.0	0.0	7.020271369351153	0.0	1.7566907757424417	0.36376268666960954	True	False	True	False	False	False	0.0	0.011701031375569899
chr4_17960756_A_G_b38	0.0169397	6.100318952020064	6.100318952020064	0	0	0	1	0	0	0	0	0	0	0	0	0	1	40.0	0.0	9.204048182899012	0.0	8.015189773634546	1.9215244547508021	True	False	True	False	False	False	0.0	0.011701001240109301
chr4_17960756_A_G_b38	0.0169397	6.100318952020064	6.100318952020064	0	0	0	1	0	0	0	0	0	0	0	0	0	1	40.0	0.0	9.204048182899012	0.0	8.015189773634546	1.9215244547508021	True	False	True	False	False	False	0.0	0.011701001240109301
chr2_24825269_G_A_b38	0.0119769	6.598509028614515	6.598509028614515	0	0	1	0	1	1	0	1	1	0	0	1	0	0	40.0	0.0	-3.612829024122685	0.0	4.9769960728437965	0.0	True	False	True	False	False	False	0.0	0.01170098462522793
chr2_24825269_G_A_b38	0.0229707	6.598509028614515	6.598509028614515	0	0	1	0	1	1	0	1	1	0	0	1	0	0	40.0	0.0	-3.612829024122685	0.0	4.9769960728437965	0.0	True	False	True	False	False	False	0.0	0.01170098462522793
chr2_24825269_G_A_b38	0.0229707	6.598509028614515	6.598509028614515	0	0	1	0	1	1	0	1	1	0	0	1	0	0	40.0	0.0	-3.612829024122685	0.0	4.9769960728437965	0.0	True	False	True	False	False	False	0.0	0.01170098462522793
chr2_24825269_G_A_b38	0.0119769	6.598509028614515	6.598509028614515	0	0	1	0	1	1	0	1	1	0	0	1	0	0	40.0	0.0	-3.612829024122685	0.0	4.9769960728437965	0.0	True	False	True	False	False	False	0.0	0.01170098462522793
chr15_33846639_G_A_b38	0.0342246	6.385194398997726	5.968707559985366	0	0	1	0	0	1	0	0	1	0	0	1	0	1	40.0	0.001	-2.6463927958526265	2.379742230376153	3.05480108473985	0.2976832383205874	True	False	True	False	False	False	0.0	0.011700974641775169
chr15_33846639_G_A_b38	0.0342246	6.385194398997726	5.968707559985366	0	0	1	0	0	1	0	0	1	0	0	1	0	1	40.0	0.001	-2.6463927958526265	2.379742230376153	3.05480108473985	0.2976832383205874	True	False	True	False	False	False	0.0	0.011700974641775169
chr15_33846639_G_A_b38	0.0342246	6.385194398997726	5.968707559985366	0	0	1	0	0	1	0	0	1	0	0	1	0	1	40.0	0.001	-2.6463927958526265	2.379742230376153	3.05480108473985	0.2976832383205874	True	False	True	False	False	False	0.0	0.011700974641775169
chr7_107745774_G_A_b38	0.00907962	6.843749949006225	6.843749949006225	0	0	0	1	0	1	1	0	1	1	1	1	0	0	40.0	0.01	-1.4398805913883623	4.149212432106559	-0.3476791048536967	0.7331738323084804	True	False	True	False	False	False	0.0	0.011700923248074258
chr19_7132559_T_C_b38	0.00558864	5.996452088619021	5.493061443340548	0	0	0	0	0	0	0	0	0	0	0	0	0	1	40.0	0.0	-3.7569287116471615	0.9534698149117102	3.573553699276573	0.19866999621812909	True	False	True	False	False	False	0.0	0.011700885694910847
chr19_7132559_T_C_b38	0.00558864	5.996452088619021	5.493061443340548	0	0	0	0	0	0	0	0	0	0	0	0	0	1	40.0	0.0	-3.7569287116471615	0.9534698149117102	3.573553699276573	0.19866999621812909	True	False	True	False	False	False	0.0	0.011700885694910847
chr19_7132559_T_C_b38	0.00558864	5.996452088619021	5.493061443340548	0	0	0	0	0	0	0	0	0	0	0	0	0	1	40.0	0.0	-3.7569287116471615	0.9534698149117102	3.573553699276573	0.19866999621812909	True	False	True	False	False	False	0.0	0.011700885694910847
chr11_46377988_T_C_b38	0.0167356	7.56164174558878	2.995732273553991	1	0	0	1	0	1	0	1	1	0	1	1	0	1	40.0	0.001	3.658100567510723	8.360782193241235	5.276201789091061	0.4066495128021259	False	True	True	False	False	False	0.0	0.011700883935634522
chr11_46377988_T_C_b38	0.0167356	7.56164174558878	2.995732273553991	1	0	0	1	0	1	0	1	1	0	1	1	0	1	40.0	0.001	3.658100567510723	8.360782193241235	5.276201789091061	0.4066495128021259	False	True	True	False	False	False	0.0	0.011700883935634522
chr11_46377988_T_C_b38	0.0167356	7.56164174558878	2.995732273553991	1	0	0	1	0	1	0	1	1	0	1	1	0	1	40.0	0.001	3.658100567510723	8.360782193241235	5.276201789091061	0.4066495128021259	False	True	True	False	False	False	0.0	0.011700883935634522
chr11_46377988_T_C_b38	0.0167356	7.56164174558878	2.995732273553991	1	0	0	1	0	1	0	1	1	0	1	1	0	1	40.0	0.001	3.658100567510723	8.360782193241235	5.276201789091061	0.4066495128021259	False	True	True	False	False	False	0.0	0.011700883935634522
chr11_46377988_T_C_b38	0.0167356	7.56164174558878	2.995732273553991	1	0	0	1	0	1	0	1	1	0	1	1	0	1	40.0	0.001	3.658100567510723	8.360782193241235	5.276201789091061	0.4066495128021259	False	True	True	False	False	False	0.0	0.011700883935634522
chr11_46377988_T_C_b38	0.0167356	7.56164174558878	2.995732273553991	1	0	0	1	0	1	0	1	1	0	1	1	0	1	40.0	0.001	3.658100567510723	8.360782193241235	5.276201789091061	0.4066495128021259	False	True	True	False	False	False	0.0	0.011700883935634522
chr11_46377988_T_C_b38	0.0167356	7.56164174558878	2.995732273553991	1	0	0	1	0	1	0	1	1	0	1	1	0	1	40.0	0.001	3.658100567510723	8.360782193241235	5.276201789091061	0.4066495128021259	False	True	True	False	False	False	0.0	0.011700883935634522
chr11_46377988_T_C_b38	0.0167356	7.56164174558878	2.995732273553991	1	0	0	1	0	1	0	1	1	0	1	1	0	1	40.0	0.001	3.658100567510723	8.360782193241235	5.276201789091061	0.4066495128021259	False	True	True	False	False	False	0.0	0.011700883935634522
chr11_46377988_T_C_b38	0.0167356	7.56164174558878	2.995732273553991	1	0	0	1	0	1	0	1	1	0	1	1	0	1	40.0	0.001	3.658100567510723	8.360782193241235	5.276201789091061	0.4066495128021259	False	True	True	False	False	False	0.0	0.011700883935634522
chr11_46377988_T_C_b38	0.0167356	7.56164174558878	2.995732273553991	1	0	0	1	0	1	0	1	1	0	1	1	0	1	40.0	0.001	3.658100567510723	8.360782193241235	5.276201789091061	0.4066495128021259	False	True	True	False	False	False	0.0	0.011700883935634522
chr11_46377988_T_C_b38	0.0167356	7.56164174558878	2.995732273553991	1	0	0	1	0	1	0	1	1	0	1	1	0	1	40.0	0.001	3.658100567510723	8.360782193241235	5.276201789091061	0.4066495128021259	False	True	True	False	False	False	0.0	0.011700883935634522
chr11_46377988_T_C_b38	0.0167356	7.56164174558878	2.995732273553991	1	0	0	1	0	1	0	1	1	0	1	1	0	1	40.0	0.001	3.658100567510723	8.360782193241235	5.276201789091061	0.4066495128021259	False	True	True	False	False	False	0.0	0.011700883935634522
chr11_46377988_T_C_b38	0.0167356	7.56164174558878	2.995732273553991	1	0	0	1	0	1	0	1	1	0	1	1	0	1	40.0	0.001	3.658100567510723	8.360782193241235	5.276201789091061	0.4066495128021259	False	True	True	False	False	False	0.0	0.011700883935634522
chr11_46377988_T_C_b38	0.0167356	7.56164174558878	2.995732273553991	1	0	0	1	0	1	0	1	1	0	1	1	0	1	40.0	0.001	3.658100567510723	8.360782193241235	5.276201789091061	0.4066495128021259	False	True	True	False	False	False	0.0	0.011700883935634522
chr17_64149692_C_A_b38	0.0013079	7.146772179452637	7.146772179452637	1	0	0	0	0	1	0	0	1	0	0	1	0	1	60.0	0.0	-4.847834287257094	0.0	2.4089933209517014	0.0	False	True	True	False	False	False	0.0	0.011700806975515295
chr17_64149692_C_A_b38	0.0013079	7.146772179452637	7.146772179452637	1	0	0	0	0	1	0	0	1	0	0	1	0	1	60.0	0.0	-4.847834287257094	0.0	2.4089933209517014	0.0	False	True	True	False	False	False	0.0	0.011700806975515295
chr17_64149692_C_A_b38	0.0013079	7.146772179452637	7.146772179452637	1	0	0	0	0	1	0	0	1	0	0	1	0	1	60.0	0.0	-4.847834287257094	0.0	2.4089933209517014	0.0	False	True	True	False	False	False	0.0	0.011700806975515295
chr10_3165912_G_A_b38	0.0243074	6.150602768446279	5.75890177387728	0	0	0	0	1	0	0	1	0	0	0	1	0	1	40.0	0.001	-6.806652214995235	0.0	-4.135590032107196	0.0	True	False	True	False	False	False	0.0	0.011700790436578299
chr10_3165912_G_A_b38	0.0243074	6.150602768446279	5.75890177387728	0	0	0	0	1	0	0	1	0	0	0	1	0	1	40.0	0.001	-6.806652214995235	0.0	-4.135590032107196	0.0	True	False	True	False	False	False	0.0	0.011700790436578299
chr10_3165912_G_A_b38	0.0243074	6.150602768446279	5.75890177387728	0	0	0	0	1	0	0	1	0	0	0	1	0	1	40.0	0.001	-6.806652214995235	0.0	-4.135590032107196	0.0	True	False	True	False	False	False	0.0	0.011700790436578299
chr10_3165912_G_A_b38	0.0243074	6.150602768446279	5.75890177387728	0	0	0	0	1	0	0	1	0	0	0	1	0	1	40.0	0.001	-6.806652214995235	0.0	-4.135590032107196	0.0	True	False	True	False	False	False	0.0	0.011700790436578299
chr10_3165912_G_A_b38	0.0243074	6.150602768446279	5.75890177387728	0	0	0	0	1	0	0	1	0	0	0	1	0	1	40.0	0.001	-6.806652214995235	0.0	-4.135590032107196	0.0	True	False	True	False	False	False	0.0	0.011700790436578299
chr6_168017013_C_A_b38	0.00191021	6.93537044601511	6.756932389247553	0	0	0	0	1	1	0	1	1	1	1	1	0	0	30.0	0.0	-10.634481215257033	0.0	4.3200171162978975	0.38597313747270334	True	False	True	False	False	False	0.0	0.01170072420473798
chr5_159182608_T_C_b38	0.0054606	6.324358962381311	6.324358962381311	0	0	1	0	0	1	0	0	1	1	0	1	0	0	30.0	0.001	-4.232299639586414	5.508043757868742	3.9515352111978927	0.0	True	False	True	False	False	False	0.0	0.011700678455864645
chr5_159182608_T_C_b38	0.00481007	6.324358962381311	6.324358962381311	0	0	1	0	0	1	0	0	1	1	0	1	0	0	30.0	0.001	-4.232299639586414	5.508043757868742	3.9515352111978927	0.0	True	False	True	False	False	False	0.0	0.011700678455864645
chr5_159182608_T_C_b38	0.00432119	6.324358962381311	6.324358962381311	0	0	1	0	0	1	0	0	1	1	0	1	0	0	30.0	0.001	-4.232299639586414	5.508043757868742	3.9515352111978927	0.0	True	False	True	False	False	False	0.0	0.011700678455864645
chr5_159182608_T_C_b38	0.0106352	6.324358962381311	6.324358962381311	0	0	1	0	0	1	0	0	1	1	0	1	0	0	30.0	0.001	-4.232299639586414	5.508043757868742	3.9515352111978927	0.0	True	False	True	False	False	False	0.0	0.011700678455864645
chr5_159182608_T_C_b38	0.0063915	6.324358962381311	6.324358962381311	0	0	1	0	0	1	0	0	1	1	0	1	0	0	30.0	0.001	-4.232299639586414	5.508043757868742	3.9515352111978927	0.0	True	False	True	False	False	False	0.0	0.011700678455864645
chr5_159182608_T_C_b38	0.00481007	6.324358962381311	6.324358962381311	0	0	1	0	0	1	0	0	1	1	0	1	0	0	30.0	0.001	-4.232299639586414	5.508043757868742	3.9515352111978927	0.0	True	False	True	False	False	False	0.0	0.011700678455864645
chr5_159182608_T_C_b38	0.0063915	6.324358962381311	6.324358962381311	0	0	1	0	0	1	0	0	1	1	0	1	0	0	30.0	0.001	-4.232299639586414	5.508043757868742	3.9515352111978927	0.0	True	False	True	False	False	False	0.0	0.011700678455864645
chr5_159182608_T_C_b38	0.0054606	6.324358962381311	6.324358962381311	0	0	1	0	0	1	0	0	1	1	0	1	0	0	30.0	0.001	-4.232299639586414	5.508043757868742	3.9515352111978927	0.0	True	False	True	False	False	False	0.0	0.011700678455864645
chr5_159182608_T_C_b38	0.0106352	6.324358962381311	6.324358962381311	0	0	1	0	0	1	0	0	1	1	0	1	0	0	30.0	0.001	-4.232299639586414	5.508043757868742	3.9515352111978927	0.0	True	False	True	False	False	False	0.0	0.011700678455864645
chr5_159182608_T_C_b38	0.00432119	6.324358962381311	6.324358962381311	0	0	1	0	0	1	0	0	1	1	0	1	0	0	30.0	0.001	-4.232299639586414	5.508043757868742	3.9515352111978927	0.0	True	False	True	False	False	False	0.0	0.011700678455864645
chr12_3021260_A_G_b38	0.0236645	6.630683385642372	6.1903154058531475	0	0	0	1	0	0	0	0	0	0	0	1	0	1	60.0	0.001	5.89779830931787	6.322527555316483	-0.2073527873145408	0.0	True	False	True	False	False	False	0.0	0.01170053179257872
chr12_3021260_A_G_b38	0.0236645	6.630683385642372	6.1903154058531475	0	0	0	1	0	0	0	0	0	0	0	1	0	1	60.0	0.001	5.89779830931787	6.322527555316483	-0.2073527873145408	0.0	True	False	True	False	False	False	0.0	0.01170053179257872
chr12_3021260_A_G_b38	0.0236645	6.630683385642372	6.1903154058531475	0	0	0	1	0	0	0	0	0	0	0	1	0	1	60.0	0.001	5.89779830931787	6.322527555316483	-0.2073527873145408	0.0	True	False	True	False	False	False	0.0	0.01170053179257872
chr12_3021260_A_G_b38	0.0236645	6.630683385642372	6.1903154058531475	0	0	0	1	0	0	0	0	0	0	0	1	0	1	60.0	0.001	5.89779830931787	6.322527555316483	-0.2073527873145408	0.0	True	False	True	False	False	False	0.0	0.01170053179257872
chr12_3021260_A_G_b38	0.0236645	6.630683385642372	6.1903154058531475	0	0	0	1	0	0	0	0	0	0	0	1	0	1	60.0	0.001	5.89779830931787	6.322527555316483	-0.2073527873145408	0.0	True	False	True	False	False	False	0.0	0.01170053179257872
chr16_4738274_T_A_b38	0.0173412	6.163314804034641	5.659482215759621	0	0	0	0	0	0	0	0	0	0	0	1	0	0	40.0	0.0	-8.195271005724823	0.5395925429234367	6.261995760796268	0.15668009956209605	True	False	True	False	False	False	0.0	0.011700491319969213
chr16_4738274_T_A_b38	0.00221612	6.163314804034641	5.659482215759621	0	0	0	0	0	0	0	0	0	0	0	1	0	0	40.0	0.0	-8.195271005724823	0.5395925429234367	6.261995760796268	0.15668009956209605	True	False	True	False	False	False	0.0	0.011700491319969213
chr5_60784591_G_T_b38	0.0117382	5.940171252720432	5.940171252720432	0	0	1	0	1	0	0	0	0	0	0	0	0	0	40.0	0.011	-7.024756272173904	0.0	3.645910069237132	0.0	True	False	True	False	False	False	0.0	0.011700462008587875
chr5_60784591_G_T_b38	0.0110682	5.940171252720432	5.940171252720432	0	0	1	0	1	0	0	0	0	0	0	0	0	0	40.0	0.011	-7.024756272173904	0.0	3.645910069237132	0.0	True	False	True	False	False	False	0.0	0.011700462008587875
chr11_75405915_G_A_b38	0.0600064	7.547501682814967	5.713732805509369	1	0	1	1	0	1	0	1	1	1	1	1	0	1	40.0	0.183	-1.7351342772229343	0.1191965167942212	-0.6965129277550588	0.0	False	True	True	False	False	False	0.0	0.011700445281565693
chr11_75405915_G_A_b38	0.0600064	7.547501682814967	5.713732805509369	1	0	1	1	0	1	0	1	1	1	1	1	0	1	40.0	0.183	-1.7351342772229343	0.1191965167942212	-0.6965129277550588	0.0	False	True	True	False	False	False	0.0	0.011700445281565693
chr16_790636_C_G_b38	0.00611779	7.445417556701687	4.727387818712341	1	1	0	0	0	0	0	0	0	1	0	1	0	1	60.0	0.0	-4.355878325569838	3.4459719160692828	-2.9865370236245568	0.9628305267392032	False	True	True	False	False	False	0.0	0.011700390645421185
chr16_790636_C_G_b38	0.00611779	7.445417556701687	4.727387818712341	1	1	0	0	0	0	0	0	0	1	0	1	0	1	60.0	0.0	-4.355878325569838	3.4459719160692828	-2.9865370236245568	0.9628305267392032	False	True	True	False	False	False	0.0	0.011700390645421185
chr16_790636_C_G_b38	0.00611779	7.445417556701687	4.727387818712341	1	1	0	0	0	0	0	0	0	1	0	1	0	1	60.0	0.0	-4.355878325569838	3.4459719160692828	-2.9865370236245568	0.9628305267392032	False	True	True	False	False	False	0.0	0.011700390645421185
chr16_790636_C_G_b38	0.00611779	7.445417556701687	4.727387818712341	1	1	0	0	0	0	0	0	0	1	0	1	0	1	60.0	0.0	-4.355878325569838	3.4459719160692828	-2.9865370236245568	0.9628305267392032	False	True	True	False	False	False	0.0	0.011700390645421185
chr16_790636_C_G_b38	0.00611779	7.445417556701687	4.727387818712341	1	1	0	0	0	0	0	0	0	1	0	1	0	1	60.0	0.0	-4.355878325569838	3.4459719160692828	-2.9865370236245568	0.9628305267392032	False	True	True	False	False	False	0.0	0.011700390645421185
chr16_790636_C_G_b38	0.00611779	7.445417556701687	4.727387818712341	1	1	0	0	0	0	0	0	0	1	0	1	0	1	60.0	0.0	-4.355878325569838	3.4459719160692828	-2.9865370236245568	0.9628305267392032	False	True	True	False	False	False	0.0	0.011700390645421185
chr16_790636_C_G_b38	0.00611779	7.445417556701687	4.727387818712341	1	1	0	0	0	0	0	0	0	1	0	1	0	1	60.0	0.0	-4.355878325569838	3.4459719160692828	-2.9865370236245568	0.9628305267392032	False	True	True	False	False	False	0.0	0.011700390645421185
chr16_790636_C_G_b38	0.00611779	7.445417556701687	4.727387818712341	1	1	0	0	0	0	0	0	0	1	0	1	0	1	60.0	0.0	-4.355878325569838	3.4459719160692828	-2.9865370236245568	0.9628305267392032	False	True	True	False	False	False	0.0	0.011700390645421185
chr19_10804355_A_G_b38	0.00423914	6.5337888379333435	6.5337888379333435	0	0	1	0	0	1	0	0	1	0	0	1	0	1	40.0	0.0	-5.987999709196269	0.4033317916766679	0.0050176540200794	0.0	True	False	True	False	False	False	0.0	0.01170030023495532
chr19_10804355_A_G_b38	0.0330487	6.5337888379333435	6.5337888379333435	0	0	1	0	0	1	0	0	1	0	0	1	0	1	40.0	0.0	-5.987999709196269	0.4033317916766679	0.0050176540200794	0.0	True	False	True	False	False	False	0.0	0.01170030023495532
chr19_10804355_A_G_b38	0.0330487	6.5337888379333435	6.5337888379333435	0	0	1	0	0	1	0	0	1	0	0	1	0	1	40.0	0.0	-5.987999709196269	0.4033317916766679	0.0050176540200794	0.0	True	False	True	False	False	False	0.0	0.01170030023495532
chr19_10804355_A_G_b38	0.00423914	6.5337888379333435	6.5337888379333435	0	0	1	0	0	1	0	0	1	0	0	1	0	1	40.0	0.0	-5.987999709196269	0.4033317916766679	0.0050176540200794	0.0	True	False	True	False	False	False	0.0	0.01170030023495532
chr1_25782215_C_T_b38	0.00692778	6.186208623900494	5.91350300563827	0	0	0	0	0	0	0	0	0	0	0	0	0	0	60.0	0.001	-10.67700729670914	1.7263498921426894	2.2219035460600907	0.0	True	False	True	False	False	False	0.0	0.011700192746116864
chr1_25782215_C_T_b38	0.0187138	6.186208623900494	5.91350300563827	0	0	0	0	0	0	0	0	0	0	0	0	0	0	60.0	0.001	-10.67700729670914	1.7263498921426894	2.2219035460600907	0.0	True	False	True	False	False	False	0.0	0.011700192746116864
chr1_25782215_C_T_b38	0.00692778	6.186208623900494	5.91350300563827	0	0	0	0	0	0	0	0	0	0	0	0	0	0	60.0	0.001	-10.67700729670914	1.7263498921426894	2.2219035460600907	0.0	True	False	True	False	False	False	0.0	0.011700192746116864
chr1_25782215_C_T_b38	0.0187138	6.186208623900494	5.91350300563827	0	0	0	0	0	0	0	0	0	0	0	0	0	0	60.0	0.001	-10.67700729670914	1.7263498921426894	2.2219035460600907	0.0	True	False	True	False	False	False	0.0	0.011700192746116864
chr4_119320024_C_T_b38	0.0194247	6.192362489474872	5.945420608606575	0	0	0	1	0	0	0	0	0	1	0	0	0	0	40.0	0.002	-1.792702330751094	6.194291124153597	-3.571058588005464	0.0	True	False	True	False	False	False	0.0	0.01170014423328078
chr14_34607619_A_G_b38	0.0284984	6.257667587882639	6.018593214496234	0	0	0	1	0	0	0	0	0	0	0	1	0	1	40.0	0.0	-5.584619065746813	1.2092181745076245	9.314923537231884	1.704573527065385	True	False	True	False	False	False	0.0	0.01170001638098758
chr14_34607619_A_G_b38	0.0284984	6.257667587882639	6.018593214496234	0	0	0	1	0	0	0	0	0	0	0	1	0	1	40.0	0.0	-5.584619065746813	1.2092181745076245	9.314923537231884	1.704573527065385	True	False	True	False	False	False	0.0	0.01170001638098758
chr14_34607619_A_G_b38	0.0284984	6.257667587882639	6.018593214496234	0	0	0	1	0	0	0	0	0	0	0	1	0	1	40.0	0.0	-5.584619065746813	1.2092181745076245	9.314923537231884	1.704573527065385	True	False	True	False	False	False	0.0	0.01170001638098758
chr16_84432540_T_C_b38	0.054326	6.0867747269123065	8.778017809698136	0	0	0	1	0	0	0	0	0	0	0	0	0	0	40.0	0.017	-7.76073929797117	0.0	4.724196048009006	0.0	True	False	True	False	False	False		0.01169996527115912
chr16_84432540_T_C_b38	0.169666	6.0867747269123065	8.778017809698136	0	0	0	1	0	0	0	0	0	0	0	0	0	0	40.0	0.017	-7.76073929797117	0.0	4.724196048009006	0.0	True	False	True	False	False	False		0.01169996527115912
chr1_204539019_G_A_b38	0.0639734	6.698268054115413	6.568077911411976	0	0	0	0	0	0	0	0	0	0	0	1	0	1	80.0	0.002	-3.589013933362888	0.0	3.4559330281190697	0.0	True	False	True	False	False	False	0.0	0.011699962060880847
chr1_204539019_G_A_b38	0.0210976	6.698268054115413	6.568077911411976	0	0	0	0	0	0	0	0	0	0	0	1	0	1	80.0	0.002	-3.589013933362888	0.0	3.4559330281190697	0.0	True	False	True	False	False	False	0.0	0.011699962060880847
chr16_67444348_G_A_b38	0.0244	7.1308988302963465	5.19295685089021	0	0	0	0	0	1	0	1	1	1	0	1	0	1	60.0	0.0	-10.377136796771277	0.0	5.685597510579953	0.0	True	False	True	False	False	False	0.0	0.011699928829176576
chr22_46691154_A_T_b38	0.0405763	6.436150368369428	6.035481432524756	0	0	1	0	0	0	0	0	0	0	0	1	0	1	60.0	0.042	4.531899160655742	0.0	0.4279122401434492	0.0	True	False	True	False	False	False	0.0	0.011699888171796183
chr22_46691154_A_T_b38	0.0405763	6.436150368369428	6.035481432524756	0	0	1	0	0	0	0	0	0	0	0	1	0	1	60.0	0.042	4.531899160655742	0.0	0.4279122401434492	0.0	True	False	True	False	False	False	0.0	0.011699888171796183
chr16_2098312_G_A_b38	0.00224233	6.371611847231857	4.804021044733257	0	0	1	0	0	0	0	0	0	0	0	0	0	1	60.0	0.001	-9.193685451270804	0.0	-7.648845043358058	0.0	True	False	True	False	False	False	0.0	0.011699854686639836
chr16_2098312_G_A_b38	0.00224233	6.371611847231857	4.804021044733257	0	0	1	0	0	0	0	0	0	0	0	0	0	1	60.0	0.001	-9.193685451270804	0.0	-7.648845043358058	0.0	True	False	True	False	False	False	0.0	0.011699854686639836
chr16_2098312_G_A_b38	0.00224233	6.371611847231857	4.804021044733257	0	0	1	0	0	0	0	0	0	0	0	0	0	1	60.0	0.001	-9.193685451270804	0.0	-7.648845043358058	0.0	True	False	True	False	False	False	0.0	0.011699854686639836
chr16_2098312_G_A_b38	0.00224233	6.371611847231857	4.804021044733257	0	0	1	0	0	0	0	0	0	0	0	0	0	1	60.0	0.001	-9.193685451270804	0.0	-7.648845043358058	0.0	True	False	True	False	False	False	0.0	0.011699854686639836
chr1_246641288_A_G_b38	0.00147158	6.620073206530356	6.133398042996649	0	0	1	1	1	1	0	0	1	0	0	1	0	1	40.0	0.001	-0.7754158152330611	0.0	7.831963051926003	6.49830812092376	True	False	True	False	False	False	0.0	0.011699747750234918
chr1_246641288_A_G_b38	0.00147158	6.620073206530356	6.133398042996649	0	0	1	1	1	1	0	0	1	0	0	1	0	1	40.0	0.001	-0.7754158152330611	0.0	7.831963051926003	6.49830812092376	True	False	True	False	False	False	0.0	0.011699747750234918
chr1_246641288_A_G_b38	0.00129598	6.620073206530356	6.133398042996649	0	0	1	1	1	1	0	0	1	0	0	1	0	1	40.0	0.001	-0.7754158152330611	0.0	7.831963051926003	6.49830812092376	True	False	True	False	False	False	0.0	0.011699747750234918
chr1_246641288_A_G_b38	0.00129598	6.620073206530356	6.133398042996649	0	0	1	1	1	1	0	0	1	0	0	1	0	1	40.0	0.001	-0.7754158152330611	0.0	7.831963051926003	6.49830812092376	True	False	True	False	False	False	0.0	0.011699747750234918
chr1_246641288_A_G_b38	0.00147158	6.620073206530356	6.133398042996649	0	0	1	1	1	1	0	0	1	0	0	1	0	1	40.0	0.001	-0.7754158152330611	0.0	7.831963051926003	6.49830812092376	True	False	True	False	False	False	0.0	0.011699747750234918
chr1_246641288_A_G_b38	0.00129598	6.620073206530356	6.133398042996649	0	0	1	1	1	1	0	0	1	0	0	1	0	1	40.0	0.001	-0.7754158152330611	0.0	7.831963051926003	6.49830812092376	True	False	True	False	False	False	0.0	0.011699747750234918
chr1_110171287_C_T_b38	0.00100662	6.836259277277067	6.650279048587422	0	0	0	1	1	1	0	1	1	1	0	1	0	0	60.0	0.001	-0.120032224740985	0.6623478726541571	4.875397453381758	0.0	True	False	True	False	False	False	0.0	0.0116996755545309
chr1_110171287_C_T_b38	0.00171107	6.836259277277067	6.650279048587422	0	0	0	1	1	1	0	1	1	1	0	1	0	0	60.0	0.001	-0.120032224740985	0.6623478726541571	4.875397453381758	0.0	True	False	True	False	False	False	0.0	0.0116996755545309
chr1_110171287_C_T_b38	0.00100662	6.836259277277067	6.650279048587422	0	0	0	1	1	1	0	1	1	1	0	1	0	0	60.0	0.001	-0.120032224740985	0.6623478726541571	4.875397453381758	0.0	True	False	True	False	False	False	0.0	0.0116996755545309
chr1_110171287_C_T_b38	0.00171107	6.836259277277067	6.650279048587422	0	0	0	1	1	1	0	1	1	1	0	1	0	0	60.0	0.001	-0.120032224740985	0.6623478726541571	4.875397453381758	0.0	True	False	True	False	False	False	0.0	0.0116996755545309
chr3_122626242_A_G_b38	0.557099	6.674561391814426	6.371611847231857	0	0	0	0	0	1	0	0	1	0	0	0	0	1	70.0	0.004	-4.443844573932415	3.224227233101796	3.8911916228012657	3.471153382770268	True	False	True	False	False	False	0.0	0.011699664908899924
chr11_20079069_T_C_b38	0.00556966	6.654152520183219	6.873163834212518	0	0	0	1	0	1	0	1	1	0	0	1	0	1	40.0	0.008	-5.548476829944248	1.430915927325727	3.191310205444694	0.4764963087400389	True	False	True	False	False	False	0.0	0.011699653108716112
chr11_20079069_T_C_b38	0.0052189	6.654152520183219	6.873163834212518	0	0	0	1	0	1	0	1	1	0	0	1	0	1	40.0	0.008	-5.548476829944248	1.430915927325727	3.191310205444694	0.4764963087400389	True	False	True	False	False	False	0.0	0.011699653108716112
chr11_20079069_T_C_b38	0.00556966	6.654152520183219	6.873163834212518	0	0	0	1	0	1	0	1	1	0	0	1	0	1	40.0	0.008	-5.548476829944248	1.430915927325727	3.191310205444694	0.4764963087400389	True	False	True	False	False	False	0.0	0.011699653108716112
chr11_20079069_T_C_b38	0.00556966	6.654152520183219	6.873163834212518	0	0	0	1	0	1	0	1	1	0	0	1	0	1	40.0	0.008	-5.548476829944248	1.430915927325727	3.191310205444694	0.4764963087400389	True	False	True	False	False	False	0.0	0.011699653108716112
chr11_20079069_T_C_b38	0.0052189	6.654152520183219	6.873163834212518	0	0	0	1	0	1	0	1	1	0	0	1	0	1	40.0	0.008	-5.548476829944248	1.430915927325727	3.191310205444694	0.4764963087400389	True	False	True	False	False	False	0.0	0.011699653108716112
chr11_20079069_T_C_b38	0.0052189	6.654152520183219	6.873163834212518	0	0	0	1	0	1	0	1	1	0	0	1	0	1	40.0	0.008	-5.548476829944248	1.430915927325727	3.191310205444694	0.4764963087400389	True	False	True	False	False	False	0.0	0.011699653108716112
chr16_56938338_C_T_b38	0.00239394	6.802394763324311	6.692083742506628	0	0	1	1	0	1	0	0	1	1	0	1	0	1	60.0	0.005	8.87903278517299	0.683368309447987	-5.26113778223975	0.07959909867076931	True	False	True	False	False	False	0.0	0.011699567252900188
chr11_65535422_G_A_b38	0.00240824	7.442492722794441	4.499809670330265	1	0	0	0	0	0	0	1	0	1	0	1	0	1	60.0	0.0	-6.929217282826748	0.0	5.779633579957284	0.028426854035281224	False	True	True	False	False	False	0.0	0.011699561636027603
chr11_65535422_G_A_b38	0.00240824	7.442492722794441	4.499809670330265	1	0	0	0	0	0	0	1	0	1	0	1	0	1	60.0	0.0	-6.929217282826748	0.0	5.779633579957284	0.028426854035281224	False	True	True	False	False	False	0.0	0.011699561636027603
chr11_65535422_G_A_b38	0.00240824	7.442492722794441	4.499809670330265	1	0	0	0	0	0	0	1	0	1	0	1	0	1	60.0	0.0	-6.929217282826748	0.0	5.779633579957284	0.028426854035281224	False	True	True	False	False	False	0.0	0.011699561636027603
chr11_65535422_G_A_b38	0.00240824	7.442492722794441	4.499809670330265	1	0	0	0	0	0	0	1	0	1	0	1	0	1	60.0	0.0	-6.929217282826748	0.0	5.779633579957284	0.028426854035281224	False	True	True	False	False	False	0.0	0.011699561636027603
chr11_65535422_G_A_b38	0.00240824	7.442492722794441	4.499809670330265	1	0	0	0	0	0	0	1	0	1	0	1	0	1	60.0	0.0	-6.929217282826748	0.0	5.779633579957284	0.028426854035281224	False	True	True	False	False	False	0.0	0.011699561636027603
chr11_65535422_G_A_b38	0.00240824	7.442492722794441	4.499809670330265	1	0	0	0	0	0	0	1	0	1	0	1	0	1	60.0	0.0	-6.929217282826748	0.0	5.779633579957284	0.028426854035281224	False	True	True	False	False	False	0.0	0.011699561636027603
chr11_65535422_G_A_b38	0.00240824	7.442492722794441	4.499809670330265	1	0	0	0	0	0	0	1	0	1	0	1	0	1	60.0	0.0	-6.929217282826748	0.0	5.779633579957284	0.028426854035281224	False	True	True	False	False	False	0.0	0.011699561636027603
chr11_65535422_G_A_b38	0.00240824	7.442492722794441	4.499809670330265	1	0	0	0	0	0	0	1	0	1	0	1	0	1	60.0	0.0	-6.929217282826748	0.0	5.779633579957284	0.028426854035281224	False	True	True	False	False	False	0.0	0.011699561636027603
chr11_65535422_G_A_b38	0.00240824	7.442492722794441	4.499809670330265	1	0	0	0	0	0	0	1	0	1	0	1	0	1	60.0	0.0	-6.929217282826748	0.0	5.779633579957284	0.028426854035281224	False	True	True	False	False	False	0.0	0.011699561636027603
chr10_95754860_G_A_b38	0.00161324	6.810142450115136	6.674561391814426	1	0	1	0	0	1	0	0	1	0	1	1	0	0	50.0	0.0	0.0623445858749696	0.0	-0.5400954685778743	0.33228703472720866	True	False	True	False	False	False	0.0	0.011699555171227166
chr10_95754860_G_A_b38	0.00161324	6.810142450115136	6.674561391814426	1	0	1	0	0	1	0	0	1	0	1	1	0	0	50.0	0.0	0.0623445858749696	0.0	-0.5400954685778743	0.33228703472720866	True	False	True	False	False	False	0.0	0.011699555171227166
chr17_35642388_A_G_b38	0.0417722	6.025865973825314	6.025865973825314	0	0	1	0	0	0	0	0	0	0	0	1	0	1	30.0	0.0	-2.833208121399093	4.0950889016404055	5.319349845474186	0.8471055702178916	True	False	True	False	False	False	0.0	0.011699453806905345
chr19_48064166_C_T_b38	0.00505099	6.5638555265321274	7.587310506022615	0	0	0	0	0	1	0	0	1	0	0	1	0	1	60.0	0.017	2.697116010108201	0.2905727310624781	2.9869766964462983	0.0	True	False	True	False	False	False	0.0	0.011699440203900967
chr19_48064166_C_T_b38	0.00505099	6.5638555265321274	7.587310506022615	0	0	0	0	0	1	0	0	1	0	0	1	0	1	60.0	0.017	2.697116010108201	0.2905727310624781	2.9869766964462983	0.0	True	False	True	False	False	False	0.0	0.011699440203900967
chr19_48064166_C_T_b38	0.00505099	6.5638555265321274	7.587310506022615	0	0	0	0	0	1	0	0	1	0	0	1	0	1	60.0	0.017	2.697116010108201	0.2905727310624781	2.9869766964462983	0.0	True	False	True	False	False	False	0.0	0.011699440203900967
chr6_38914649_C_T_b38	0.00107428	6.548219102762372	6.313548046277095	0	0	0	1	0	0	0	0	0	0	0	0	0	0	70.0	0.0	-4.701169160864779	0.0641929342975053	6.679410979539462	0.0	True	False	True	False	False	False	0.0	0.011699439782598044
chr6_38914649_C_T_b38	0.00107428	6.548219102762372	6.313548046277095	0	0	0	1	0	0	0	0	0	0	0	0	0	0	70.0	0.0	-4.701169160864779	0.0641929342975053	6.679410979539462	0.0	True	False	True	False	False	False	0.0	0.011699439782598044
chr11_60339632_A_G_b38	0.0144749	5.808142489980444	5.455321115357702	0	0	1	0	0	0	0	0	0	0	0	0	0	0	30.0	0.0	-2.5678329708536665	0.0	-3.46355116829087	2.3600617888477373	True	False	True	False	False	False	0.0	0.011699380266988812
chr11_60339632_A_G_b38	0.0144749	5.808142489980444	5.455321115357702	0	0	1	0	0	0	0	0	0	0	0	0	0	0	30.0	0.0	-2.5678329708536665	0.0	-3.46355116829087	2.3600617888477373	True	False	True	False	False	False	0.0	0.011699380266988812
chr9_92298348_A_G_b38	0.0061664	7.419979923661835	4.532599493153256	1	1	0	0	0	1	0	0	1	1	1	1	0	1	30.0	0.014	0.2833999665504126	0.0	11.484300050020911	0.1502760811634225	False	True	True	False	False	False	0.0	0.011699379399203461
chr9_92298348_A_G_b38	0.0061664	7.419979923661835	4.532599493153256	1	1	0	0	0	1	0	0	1	1	1	1	0	1	30.0	0.014	0.2833999665504126	0.0	11.484300050020911	0.1502760811634225	False	True	True	False	False	False	0.0	0.011699379399203461
chr9_92298348_A_G_b38	0.0061664	7.419979923661835	4.532599493153256	1	1	0	0	0	1	0	0	1	1	1	1	0	1	30.0	0.014	0.2833999665504126	0.0	11.484300050020911	0.1502760811634225	False	True	True	False	False	False	0.0	0.011699379399203461
chr9_92298348_A_G_b38	0.0061664	7.419979923661835	4.532599493153256	1	1	0	0	0	1	0	0	1	1	1	1	0	1	30.0	0.014	0.2833999665504126	0.0	11.484300050020911	0.1502760811634225	False	True	True	False	False	False	0.0	0.011699379399203461
chr9_92298348_A_G_b38	0.0061664	7.419979923661835	4.532599493153256	1	1	0	0	0	1	0	0	1	1	1	1	0	1	30.0	0.014	0.2833999665504126	0.0	11.484300050020911	0.1502760811634225	False	True	True	False	False	False	0.0	0.011699379399203461
chr9_92298348_A_G_b38	0.0061664	7.419979923661835	4.532599493153256	1	1	0	0	0	1	0	0	1	1	1	1	0	1	30.0	0.014	0.2833999665504126	0.0	11.484300050020911	0.1502760811634225	False	True	True	False	False	False	0.0	0.011699379399203461
chr17_40169141_A_G_b38	0.00310908	6.257667587882639	5.723585101952381	0	0	0	0	0	1	0	0	1	0	0	1	0	1	20.0	0.009	-8.036111245528465	3.2776161119117724	-2.7485291553151114	1.35602763519978	False	True	True	False	False	False	0.0	0.011699324450627952
chr17_40169141_A_G_b38	0.00310908	6.257667587882639	5.723585101952381	0	0	0	0	0	1	0	0	1	0	0	1	0	1	20.0	0.009	-8.036111245528465	3.2776161119117724	-2.7485291553151114	1.35602763519978	False	True	True	False	False	False	0.0	0.011699324450627952
chr17_40169141_A_G_b38	0.00310908	6.257667587882639	5.723585101952381	0	0	0	0	0	1	0	0	1	0	0	1	0	1	20.0	0.009	-8.036111245528465	3.2776161119117724	-2.7485291553151114	1.35602763519978	False	True	True	False	False	False	0.0	0.011699324450627952
chr17_40169141_A_G_b38	0.00310908	6.257667587882639	5.723585101952381	0	0	0	0	0	1	0	0	1	0	0	1	0	1	20.0	0.009	-8.036111245528465	3.2776161119117724	-2.7485291553151114	1.35602763519978	False	True	True	False	False	False	0.0	0.011699324450627952
chr17_40169141_A_G_b38	0.00310908	6.257667587882639	5.723585101952381	0	0	0	0	0	1	0	0	1	0	0	1	0	1	20.0	0.009	-8.036111245528465	3.2776161119117724	-2.7485291553151114	1.35602763519978	False	True	True	False	False	False	0.0	0.011699324450627952
chr17_40169141_A_G_b38	0.00310908	6.257667587882639	5.723585101952381	0	0	0	0	0	1	0	0	1	0	0	1	0	1	20.0	0.009	-8.036111245528465	3.2776161119117724	-2.7485291553151114	1.35602763519978	False	True	True	False	False	False	0.0	0.011699324450627952
chr17_40169141_A_G_b38	0.00310908	6.257667587882639	5.723585101952381	0	0	0	0	0	1	0	0	1	0	0	1	0	1	20.0	0.009	-8.036111245528465	3.2776161119117724	-2.7485291553151114	1.35602763519978	False	True	True	False	False	False	0.0	0.011699324450627952
chr17_40169141_A_G_b38	0.00310908	6.257667587882639	5.723585101952381	0	0	0	0	0	1	0	0	1	0	0	1	0	1	20.0	0.009	-8.036111245528465	3.2776161119117724	-2.7485291553151114	1.35602763519978	False	True	True	False	False	False	0.0	0.011699324450627952
chr17_40169141_A_G_b38	0.00310908	6.257667587882639	5.723585101952381	0	0	0	0	0	1	0	0	1	0	0	1	0	1	20.0	0.009	-8.036111245528465	3.2776161119117724	-2.7485291553151114	1.35602763519978	False	True	True	False	False	False	0.0	0.011699324450627952
chr17_40169141_A_G_b38	0.00310908	6.257667587882639	5.723585101952381	0	0	0	0	0	1	0	0	1	0	0	1	0	1	20.0	0.009	-8.036111245528465	3.2776161119117724	-2.7485291553151114	1.35602763519978	False	True	True	False	False	False	0.0	0.011699324450627952
chr17_40169141_A_G_b38	0.00310908	6.257667587882639	5.723585101952381	0	0	0	0	0	1	0	0	1	0	0	1	0	1	20.0	0.009	-8.036111245528465	3.2776161119117724	-2.7485291553151114	1.35602763519978	False	True	True	False	False	False	0.0	0.011699324450627952
chr3_100318827_T_C_b38	0.0639261	5.934894195619588	5.488937726156687	0	0	0	0	0	1	0	0	1	0	0	0	0	1	20.0	0.003	-3.44224712097042	0.0	6.665669006736799	1.2781200420232182	True	False	True	False	False	False	0.0	0.011699295745819068
chr4_1082709_C_G_b38	0.0120393	7.04141166379481	6.6240652277998935	0	0	0	1	1	1	0	1	1	1	0	1	0	0	60.0	0.183	-4.749575968169448	0.0	-0.5853583389810737	0.7670674789215681	True	False	True	False	False	False	0.0	0.011699227558087616
chr13_30209917_A_G_b38	0.00270952	6.26530121273771	5.988961416889864	0	0	0	1	0	0	0	0	0	0	0	0	0	1	50.0	0.01	-3.5515118211779164	0.7958984577608605	-0.5372279919516316	0.9810575437421534	True	False	True	False	False	False	0.0	0.011699201177155866
chr13_30209917_A_G_b38	0.00419135	6.26530121273771	5.988961416889864	0	0	0	1	0	0	0	0	0	0	0	0	0	1	50.0	0.01	-3.5515118211779164	0.7958984577608605	-0.5372279919516316	0.9810575437421534	True	False	True	False	False	False	0.0	0.011699201177155866
chr13_30209917_A_G_b38	0.00419135	6.26530121273771	5.988961416889864	0	0	0	1	0	0	0	0	0	0	0	0	0	1	50.0	0.01	-3.5515118211779164	0.7958984577608605	-0.5372279919516316	0.9810575437421534	True	False	True	False	False	False	0.0	0.011699201177155866
chr13_30209917_A_G_b38	0.00270952	6.26530121273771	5.988961416889864	0	0	0	1	0	0	0	0	0	0	0	0	0	1	50.0	0.01	-3.5515118211779164	0.7958984577608605	-0.5372279919516316	0.9810575437421534	True	False	True	False	False	False	0.0	0.011699201177155866
chr5_176883088_T_C_b38	0.00162368	7.0431599159883405	6.525029657843462	0	0	0	0	0	1	0	1	1	0	0	1	0	0	80.0	0.0	-3.5404095954140726	1.593550014824586	3.6099237161934496	1.4616351460495878	True	False	True	False	False	False	0.0	0.011699096690814158
chr17_14301093_T_C_b38	0.00117598	6.887552571664617	2.6390573296152584	1	0	0	0	1	1	1	1	1	1	1	1	1	0	60.0	0.999	-4.653079677178397	0.8566960878467009	5.611785080474569	0.3737352770015576	False	True	True	False	False	False	0.0	0.011699078704555993
chr5_95420849_A_G_b38	0.0233169	6.104793232414985	6.104793232414985	0	0	0	1	0	0	0	0	0	0	0	0	0	0	40.0	0.285	7.285514652803883	1.4860301391596105	-0.2847802363568874	0.7527722159334402	True	False	True	False	False	False		0.011699072213571911
chr5_160355168_T_C_b38	0.0034704	5.993961427306569	5.003946305945459	0	0	1	0	0	0	0	0	0	0	0	0	0	0	40.0	0.012	4.390180280721338	0.0	6.015081740290199	0.0	True	False	True	False	False	False	0.0	0.011699016813452335
chr5_160355168_T_C_b38	0.00353498	5.993961427306569	5.003946305945459	0	0	1	0	0	0	0	0	0	0	0	0	0	0	40.0	0.012	4.390180280721338	0.0	6.015081740290199	0.0	True	False	True	False	False	False	0.0	0.011699016813452335
chr5_160355168_T_C_b38	0.00353498	5.993961427306569	5.003946305945459	0	0	1	0	0	0	0	0	0	0	0	0	0	0	40.0	0.012	4.390180280721338	0.0	6.015081740290199	0.0	True	False	True	False	False	False	0.0	0.011699016813452335
chr5_160355168_T_C_b38	0.00353498	5.993961427306569	5.003946305945459	0	0	1	0	0	0	0	0	0	0	0	0	0	0	40.0	0.012	4.390180280721338	0.0	6.015081740290199	0.0	True	False	True	False	False	False	0.0	0.011699016813452335
chr5_160355168_T_C_b38	0.0034704	5.993961427306569	5.003946305945459	0	0	1	0	0	0	0	0	0	0	0	0	0	0	40.0	0.012	4.390180280721338	0.0	6.015081740290199	0.0	True	False	True	False	False	False	0.0	0.011699016813452335
chr5_160355168_T_C_b38	0.0034704	5.993961427306569	5.003946305945459	0	0	1	0	0	0	0	0	0	0	0	0	0	0	40.0	0.012	4.390180280721338	0.0	6.015081740290199	0.0	True	False	True	False	False	False	0.0	0.011699016813452335
chr12_56122372_A_G_b38	0.00677772	7.529406457837013	7.529943370601589	1	0	1	0	0	1	0	0	1	1	0	1	0	1	60.0	0.76	-4.392355841515769	2.539696482671133	1.012063879788819	2.3194079451512906	False	True	True	False	False	False	0.0	0.011698913118730095
chr5_138888103_A_G_b38	0.0152732	6.135564891081739	5.918893854273146	0	0	1	0	0	0	0	0	0	0	0	1	0	1	40.0	0.006	-2.893016018209057	6.382825927179376	1.048047838655016	0.7250778706207726	True	False	True	False	False	False	0.0	0.011698852709686534
chr5_138888103_A_G_b38	0.01601	6.135564891081739	5.918893854273146	0	0	1	0	0	0	0	0	0	0	0	1	0	1	40.0	0.006	-2.893016018209057	6.382825927179376	1.048047838655016	0.7250778706207726	True	False	True	False	False	False	0.0	0.011698852709686534
chr9_19092434_G_A_b38	0.00311138	6.6039438246004725	6.602587892189336	0	0	0	1	0	0	0	0	0	1	0	1	0	1	60.0	0.003	-0.0282255493051924	0.0	6.534266201457299	0.0	True	False	True	False	False	False	0.0	0.011698788974708434
chr3_124660184_T_C_b38	0.0863927	6.590301048196686	6.590301048196686	0	0	0	0	0	1	0	0	1	0	0	1	0	1	60.0	0.021	-4.847834287257094	1.8417169948003265	3.190235626428361	0.5398146210641315	True	False	True	False	False	False	0.0	0.011698782287569159
chr3_124660184_T_C_b38	0.086103	6.590301048196686	6.590301048196686	0	0	0	0	0	1	0	0	1	0	0	1	0	1	60.0	0.021	-4.847834287257094	1.8417169948003265	3.190235626428361	0.5398146210641315	True	False	True	False	False	False	0.0	0.011698782287569159
chr11_17530773_C_T_b38	0.004771	6.646390514847729	5.942799375126701	0	0	1	0	0	1	0	1	1	0	0	1	0	0	50.0	0.0	-3.986895108669511	3.4751464063458584	-0.6209523169823328	3.2197557997075563	True	False	True	False	False	False	0.0	0.011698710253914186
chr1_5977637_T_C_b38	0.00105904	6.452048954437226	6.450470422144176	0	0	1	0	0	1	0	0	1	0	0	1	0	1	40.0	0.0	-5.727352910707254	0.0	7.246474407589666	0.0	True	False	True	False	False	False		0.011698708459457523
chr17_42309334_C_T_b38	0.0129769	7.462789157412448	3.7612001156935624	0	0	0	0	0	1	0	1	1	1	0	1	0	1	80.0	0.001	-2.266692513841292	0.0	13.516917871093646	0.0	True	False	True	False	False	False	0.0	0.011698683835778875
chr17_42309334_C_T_b38	0.0129769	7.462789157412448	3.7612001156935624	0	0	0	0	0	1	0	1	1	1	0	1	0	1	80.0	0.001	-2.266692513841292	0.0	13.516917871093646	0.0	True	False	True	False	False	False	0.0	0.011698683835778875
chr17_42309334_C_T_b38	0.0129769	7.462789157412448	3.7612001156935624	0	0	0	0	0	1	0	1	1	1	0	1	0	1	80.0	0.001	-2.266692513841292	0.0	13.516917871093646	0.0	True	False	True	False	False	False	0.0	0.011698683835778875
chr17_42309334_C_T_b38	0.0129769	7.462789157412448	3.7612001156935624	0	0	0	0	0	1	0	1	1	1	0	1	0	1	80.0	0.001	-2.266692513841292	0.0	13.516917871093646	0.0	True	False	True	False	False	False	0.0	0.011698683835778875
chr17_42309334_C_T_b38	0.0129769	7.462789157412448	3.7612001156935624	0	0	0	0	0	1	0	1	1	1	0	1	0	1	80.0	0.001	-2.266692513841292	0.0	13.516917871093646	0.0	True	False	True	False	False	False	0.0	0.011698683835778875
chr12_131754997_T_A_b38	0.020487	5.966146739123692	5.963579343618446	0	0	0	1	0	0	0	0	0	0	0	1	0	1	20.0	0.0	-11.385481434970986	0.0	5.554377654208196	0.0	True	False	True	False	False	False	0.0	0.011698682866239587
chr12_131754997_T_A_b38	0.020487	5.966146739123692	5.963579343618446	0	0	0	1	0	0	0	0	0	0	0	1	0	1	20.0	0.0	-11.385481434970986	0.0	5.554377654208196	0.0	True	False	True	False	False	False	0.0	0.011698682866239587
chr17_47616746_T_C_b38	0.00501863	6.202535517187923	7.38025578842646	0	0	0	0	0	0	0	0	0	0	0	0	0	1	50.0	0.004	-12.444260463706817	0.1430323296392881	1.58540786533527	1.3509584179807275	True	False	True	False	False	False	0.0	0.011698584612128752
chr5_32054250_T_G_b38	0.0238222	5.908082938168931	5.908082938168931	0	0	0	1	0	0	0	0	0	0	0	0	0	0	30.0	0.0	-8.207341980423488	1.3647172897398452	6.847788372765081	0.0	True	False	True	False	False	False	0.0	0.011698548326860818
chr5_32054250_T_G_b38	0.0235856	5.908082938168931	5.908082938168931	0	0	0	1	0	0	0	0	0	0	0	0	0	0	30.0	0.0	-8.207341980423488	1.3647172897398452	6.847788372765081	0.0	True	False	True	False	False	False	0.0	0.011698548326860818
chr4_113755535_A_T_b38	0.0160325	6.100318952020064	6.100318952020064	0	0	0	0	0	1	0	0	1	1	0	1	0	0	20.0	0.017	-2.467964840509679	0.0	3.879208579046967	0.0	True	False	True	False	False	False	0.0	0.01169854031545137
chr4_113755535_A_T_b38	0.0211746	6.100318952020064	6.100318952020064	0	0	0	0	0	1	0	0	1	1	0	1	0	0	20.0	0.017	-2.467964840509679	0.0	3.879208579046967	0.0	True	False	True	False	False	False	0.0	0.01169854031545137
chr19_38613124_A_C_b38	0.00106365	6.2422232654551655	5.948034989180646	0	0	0	0	0	0	0	0	0	1	0	0	0	1	50.0	0.0	0.0010766932626526	0.3745709539538289	6.652695780753753	0.0	True	False	True	False	False	False	0.0	0.011698524461597146
chr19_38613124_A_C_b38	0.00500008	6.2422232654551655	5.948034989180646	0	0	0	0	0	0	0	0	0	1	0	0	0	1	50.0	0.0	0.0010766932626526	0.3745709539538289	6.652695780753753	0.0	True	False	True	False	False	False	0.0	0.011698524461597146
chr2_74387916_T_C_b38	0.0125788	6.794586580876499	7.814399633804487	0	0	0	0	0	1	0	0	1	1	0	1	0	1	60.0	0.002	-2.027982646173439	0.3156294763274405	0.9820956492444352	0.0	True	False	True	False	False	False	0.0	0.011698512486153632
chr2_74387916_T_C_b38	0.00345646	6.794586580876499	7.814399633804487	0	0	0	0	0	1	0	0	1	1	0	1	0	1	60.0	0.002	-2.027982646173439	0.3156294763274405	0.9820956492444352	0.0	True	False	True	False	False	False	0.0	0.011698512486153632
chr2_74387916_T_C_b38	0.0172793	6.794586580876499	7.814399633804487	0	0	0	0	0	1	0	0	1	1	0	1	0	1	60.0	0.002	-2.027982646173439	0.3156294763274405	0.9820956492444352	0.0	True	False	True	False	False	False	0.0	0.011698512486153632
chr2_74387916_T_C_b38	0.0172793	6.794586580876499	7.814399633804487	0	0	0	0	0	1	0	0	1	1	0	1	0	1	60.0	0.002	-2.027982646173439	0.3156294763274405	0.9820956492444352	0.0	True	False	True	False	False	False	0.0	0.011698512486153632
chr2_74387916_T_C_b38	0.0125788	6.794586580876499	7.814399633804487	0	0	0	0	0	1	0	0	1	1	0	1	0	1	60.0	0.002	-2.027982646173439	0.3156294763274405	0.9820956492444352	0.0	True	False	True	False	False	False	0.0	0.011698512486153632
chr2_74387916_T_C_b38	0.00345646	6.794586580876499	7.814399633804487	0	0	0	0	0	1	0	0	1	1	0	1	0	1	60.0	0.002	-2.027982646173439	0.3156294763274405	0.9820956492444352	0.0	True	False	True	False	False	False	0.0	0.011698512486153632
chr2_74387916_T_C_b38	0.00345646	6.794586580876499	7.814399633804487	0	0	0	0	0	1	0	0	1	1	0	1	0	1	60.0	0.002	-2.027982646173439	0.3156294763274405	0.9820956492444352	0.0	True	False	True	False	False	False	0.0	0.011698512486153632
chr2_74387916_T_C_b38	0.0172793	6.794586580876499	7.814399633804487	0	0	0	0	0	1	0	0	1	1	0	1	0	1	60.0	0.002	-2.027982646173439	0.3156294763274405	0.9820956492444352	0.0	True	False	True	False	False	False	0.0	0.011698512486153632
chr2_74387916_T_C_b38	0.0125788	6.794586580876499	7.814399633804487	0	0	0	0	0	1	0	0	1	1	0	1	0	1	60.0	0.002	-2.027982646173439	0.3156294763274405	0.9820956492444352	0.0	True	False	True	False	False	False	0.0	0.011698512486153632
chr11_78209517_G_T_b38	0.005786	7.113142108707088	3.5553480614894135	1	0	0	0	1	0	0	0	0	0	0	0	0	1	80.0	0.001	-5.125723843132696	0.0	3.6753535211775614	1.9991625741888215	False	True	True	False	False	False	0.0	0.011698501942110709
chr11_78209517_G_T_b38	0.005786	7.113142108707088	3.5553480614894135	1	0	0	0	1	0	0	0	0	0	0	0	0	1	80.0	0.001	-5.125723843132696	0.0	3.6753535211775614	1.9991625741888215	False	True	True	False	False	False	0.0	0.011698501942110709
chr11_78209517_G_T_b38	0.005786	7.113142108707088	3.5553480614894135	1	0	0	0	1	0	0	0	0	0	0	0	0	1	80.0	0.001	-5.125723843132696	0.0	3.6753535211775614	1.9991625741888215	False	True	True	False	False	False	0.0	0.011698501942110709
chr11_78209517_G_T_b38	0.005786	7.113142108707088	3.5553480614894135	1	0	0	0	1	0	0	0	0	0	0	0	0	1	80.0	0.001	-5.125723843132696	0.0	3.6753535211775614	1.9991625741888215	False	True	True	False	False	False	0.0	0.011698501942110709
chr17_44465325_T_G_b38	0.00322624	6.661854740545311	6.415096959171596	1	1	0	1	0	1	0	0	1	0	0	1	0	1	40.0	0.632	-5.842777805063108	0.4790469455759414	1.612212929640414	0.24806592834880092	False	True	True	False	False	False	0.0	0.011698481754952441
chr17_37340463_T_A_b38	0.00358863	6.419994928147142	6.419994928147142	0	0	0	1	0	1	0	0	1	0	0	1	0	1	40.0	0.0	-2.3524769029289403	0.8264873314787486	4.1556572568566	0.0	True	False	True	False	False	False	0.0	0.01169834778658385
chr17_37340463_T_A_b38	0.0067661	6.419994928147142	6.419994928147142	0	0	0	1	0	1	0	0	1	0	0	1	0	1	40.0	0.0	-2.3524769029289403	0.8264873314787486	4.1556572568566	0.0	True	False	True	False	False	False	0.0	0.01169834778658385
chr17_37340463_T_A_b38	0.0067661	6.419994928147142	6.419994928147142	0	0	0	1	0	1	0	0	1	0	0	1	0	1	40.0	0.0	-2.3524769029289403	0.8264873314787486	4.1556572568566	0.0	True	False	True	False	False	False	0.0	0.01169834778658385
chr17_37340463_T_A_b38	0.00358863	6.419994928147142	6.419994928147142	0	0	0	1	0	1	0	0	1	0	0	1	0	1	40.0	0.0	-2.3524769029289403	0.8264873314787486	4.1556572568566	0.0	True	False	True	False	False	False	0.0	0.01169834778658385
chr7_152015421_G_A_b38	0.00983758	6.444131256700441	6.444131256700441	0	0	0	1	0	0	0	0	0	0	0	1	0	0	60.0	0.0	-8.225959255441364	0.6056813652416526	4.287843779207421	0.0	True	False	True	False	False	False	0.0	0.011698322811867166
chr7_152015421_G_A_b38	0.0176825	6.444131256700441	6.444131256700441	0	0	0	1	0	0	0	0	0	0	0	1	0	0	60.0	0.0	-8.225959255441364	0.6056813652416526	4.287843779207421	0.0	True	False	True	False	False	False	0.0	0.011698322811867166
chr7_152015421_G_A_b38	0.0176825	6.444131256700441	6.444131256700441	0	0	0	1	0	0	0	0	0	0	0	1	0	0	60.0	0.0	-8.225959255441364	0.6056813652416526	4.287843779207421	0.0	True	False	True	False	False	False	0.0	0.011698322811867166
chr7_152015421_G_A_b38	0.00983758	6.444131256700441	6.444131256700441	0	0	0	1	0	0	0	0	0	0	0	1	0	0	60.0	0.0	-8.225959255441364	0.6056813652416526	4.287843779207421	0.0	True	False	True	False	False	False	0.0	0.011698322811867166
chr6_158985877_G_A_b38	0.00120204	6.300785794663244	5.998936561946683	0	0	0	0	0	0	0	0	0	0	0	0	0	1	60.0	0.001	-3.962523517244624	0.0	1.4507176972572466	0.0	True	False	True	False	False	False	0.0	0.011698157377747336
chr6_158985877_G_A_b38	0.00120204	6.300785794663244	5.998936561946683	0	0	0	0	0	0	0	0	0	0	0	0	0	1	60.0	0.001	-3.962523517244624	0.0	1.4507176972572466	0.0	True	False	True	False	False	False	0.0	0.011698157377747336
chr21_33287696_C_T_b38	0.00363365	6.338594078203183	6.0112671744041615	0	0	0	0	0	1	0	0	1	0	0	1	0	1	40.0	0.0	-5.746286148927563	0.0	7.83104854368603	0.0	True	False	True	False	False	False	0.0	0.011698078068076906
chr21_33287696_C_T_b38	0.00363365	6.338594078203183	6.0112671744041615	0	0	0	0	0	1	0	0	1	0	0	1	0	1	40.0	0.0	-5.746286148927563	0.0	7.83104854368603	0.0	True	False	True	False	False	False	0.0	0.011698078068076906
chr21_33287696_C_T_b38	0.00363365	6.338594078203183	6.0112671744041615	0	0	0	0	0	1	0	0	1	0	0	1	0	1	40.0	0.0	-5.746286148927563	0.0	7.83104854368603	0.0	True	False	True	False	False	False	0.0	0.011698078068076906
chr6_85518391_G_A_b38	0.0780856	5.950642552587727	5.840641657373398	0	0	1	0	1	0	0	0	0	0	0	0	0	1	30.0	0.0	-16.36674574095891	0.0	4.489684768014996	0.0	True	False	True	False	False	False	0.0	0.011698071333312741
chr6_85518391_G_A_b38	0.0780856	5.950642552587727	5.840641657373398	0	0	1	0	1	0	0	0	0	0	0	0	0	1	30.0	0.0	-16.36674574095891	0.0	4.489684768014996	0.0	True	False	True	False	False	False	0.0	0.011698071333312741
chr6_85518391_G_A_b38	0.0780856	5.950642552587727	5.840641657373398	0	0	1	0	1	0	0	0	0	0	0	0	0	1	30.0	0.0	-16.36674574095891	0.0	4.489684768014996	0.0	True	False	True	False	False	False	0.0	0.011698071333312741
chr6_85518391_G_A_b38	0.0780856	5.950642552587727	5.840641657373398	0	0	1	0	1	0	0	0	0	0	0	0	0	1	30.0	0.0	-16.36674574095891	0.0	4.489684768014996	0.0	True	False	True	False	False	False	0.0	0.011698071333312741
chr6_85518391_G_A_b38	0.0780856	5.950642552587727	5.840641657373398	0	0	1	0	1	0	0	0	0	0	0	0	0	1	30.0	0.0	-16.36674574095891	0.0	4.489684768014996	0.0	True	False	True	False	False	False	0.0	0.011698071333312741
chr2_190899631_C_T_b38	0.00206482	6.056784013228625	6.838405200847344	0	1	0	1	0	0	0	0	0	0	0	0	0	1	40.0	0.0	-3.342500392680509	0.5477214863598481	-1.8233280488691648	0.0	True	False	True	False	False	False	0.0	0.011698040250406777
chr2_190899631_C_T_b38	0.00206482	6.056784013228625	6.838405200847344	0	1	0	1	0	0	0	0	0	0	0	0	0	1	40.0	0.0	-3.342500392680509	0.5477214863598481	-1.8233280488691648	0.0	True	False	True	False	False	False	0.0	0.011698040250406777
chr2_190899631_C_T_b38	0.0360299	6.056784013228625	6.838405200847344	0	1	0	1	0	0	0	0	0	0	0	0	0	1	40.0	0.0	-3.342500392680509	0.5477214863598481	-1.8233280488691648	0.0	True	False	True	False	False	False	0.0	0.011698040250406777
chr2_190899631_C_T_b38	0.0360299	6.056784013228625	6.838405200847344	0	1	0	1	0	0	0	0	0	0	0	0	0	1	40.0	0.0	-3.342500392680509	0.5477214863598481	-1.8233280488691648	0.0	True	False	True	False	False	False	0.0	0.011698040250406777
chr1_202425071_A_G_b38	0.00260169	6.206575926724928	6.20455776256869	0	0	0	0	0	0	0	0	0	0	0	0	0	1	60.0	0.005	-3.5428657662325	5.58169816159149	-4.576281419334542	0.676240257141913	True	False	True	False	False	False	0.0	0.011697992429120663
chr16_1566837_C_T_b38	0.00428199	6.304448802421981	6.304448802421981	0	0	1	0	0	0	0	0	0	1	0	0	0	0	60.0	0.001	-3.1525689397039005	0.0	-7.733246984953112	0.0	True	False	True	False	False	False	0.0	0.01169781996778949
chr16_1566837_C_T_b38	0.0070699	6.304448802421981	6.304448802421981	0	0	1	0	0	0	0	0	0	1	0	0	0	0	60.0	0.001	-3.1525689397039005	0.0	-7.733246984953112	0.0	True	False	True	False	False	False	0.0	0.01169781996778949
chr16_1566837_C_T_b38	0.0070699	6.304448802421981	6.304448802421981	0	0	1	0	0	0	0	0	0	1	0	0	0	0	60.0	0.001	-3.1525689397039005	0.0	-7.733246984953112	0.0	True	False	True	False	False	False	0.0	0.01169781996778949
chr16_1566837_C_T_b38	0.00428199	6.304448802421981	6.304448802421981	0	0	1	0	0	0	0	0	0	1	0	0	0	0	60.0	0.001	-3.1525689397039005	0.0	-7.733246984953112	0.0	True	False	True	False	False	False	0.0	0.01169781996778949
chr16_1566837_C_T_b38	0.0070699	6.304448802421981	6.304448802421981	0	0	1	0	0	0	0	0	0	1	0	0	0	0	60.0	0.001	-3.1525689397039005	0.0	-7.733246984953112	0.0	True	False	True	False	False	False	0.0	0.01169781996778949
chr16_1566837_C_T_b38	0.00428199	6.304448802421981	6.304448802421981	0	0	1	0	0	0	0	0	0	1	0	0	0	0	60.0	0.001	-3.1525689397039005	0.0	-7.733246984953112	0.0	True	False	True	False	False	False	0.0	0.01169781996778949
chr6_33085315_C_T_b38	0.00402945	6.354370040797351	4.442651256490317	0	0	0	1	0	0	0	1	0	0	0	0	0	1	40.0	0.0	-0.9175825946255164	3.1133400480762816	1.1155836733954985	0.7286227398108878	True	False	True	False	False	False	0.0	0.011697770496356357
chr6_33085315_C_T_b38	0.00402945	6.354370040797351	4.442651256490317	0	0	0	1	0	0	0	1	0	0	0	0	0	1	40.0	0.0	-0.9175825946255164	3.1133400480762816	1.1155836733954985	0.7286227398108878	True	False	True	False	False	False	0.0	0.011697770496356357
chr6_33085315_C_T_b38	0.00402945	6.354370040797351	4.442651256490317	0	0	0	1	0	0	0	1	0	0	0	0	0	1	40.0	0.0	-0.9175825946255164	3.1133400480762816	1.1155836733954985	0.7286227398108878	True	False	True	False	False	False	0.0	0.011697770496356357
chr6_33085315_C_T_b38	0.00402945	6.354370040797351	4.442651256490317	0	0	0	1	0	0	0	1	0	0	0	0	0	1	40.0	0.0	-0.9175825946255164	3.1133400480762816	1.1155836733954985	0.7286227398108878	True	False	True	False	False	False	0.0	0.011697770496356357
chr12_109984474_G_A_b38	0.0881714	6.660575149839686	6.660575149839686	0	0	0	0	0	1	0	0	1	1	0	1	0	1	60.0	0.035	-4.084039837913025	0.3925989152583629	0.4008840413706735	0.339044755811301	True	False	True	False	False	False	0.0	0.011697734633475572
chr12_109984474_G_A_b38	0.0881714	6.660575149839686	6.660575149839686	0	0	0	0	0	1	0	0	1	1	0	1	0	1	60.0	0.035	-4.084039837913025	0.3925989152583629	0.4008840413706735	0.339044755811301	True	False	True	False	False	False	0.0	0.011697734633475572
chr10_42793368_A_G_b38	0.095493	6.436150368369428	5.41610040220442	0	0	0	0	0	0	0	0	0	0	0	1	0	1	60.0	0.0	-9.409679802135148	0.0	4.891919157660141	0.20371402691743157	True	False	True	False	False	False	0.0	0.0116977014844242
chr10_42793368_A_G_b38	0.095493	6.436150368369428	5.41610040220442	0	0	0	0	0	0	0	0	0	0	0	1	0	1	60.0	0.0	-9.409679802135148	0.0	4.891919157660141	0.20371402691743157	True	False	True	False	False	False	0.0	0.0116977014844242
chr10_42793368_A_G_b38	0.0408122	6.436150368369428	5.41610040220442	0	0	0	0	0	0	0	0	0	0	0	1	0	1	60.0	0.0	-9.409679802135148	0.0	4.891919157660141	0.20371402691743157	True	False	True	False	False	False	0.0	0.0116977014844242
chr10_42793368_A_G_b38	0.0408122	6.436150368369428	5.41610040220442	0	0	0	0	0	0	0	0	0	0	0	1	0	1	60.0	0.0	-9.409679802135148	0.0	4.891919157660141	0.20371402691743157	True	False	True	False	False	False	0.0	0.0116977014844242
chr10_42793368_A_G_b38	0.0408122	6.436150368369428	5.41610040220442	0	0	0	0	0	0	0	0	0	0	0	1	0	1	60.0	0.0	-9.409679802135148	0.0	4.891919157660141	0.20371402691743157	True	False	True	False	False	False	0.0	0.0116977014844242
chr10_42793368_A_G_b38	0.095493	6.436150368369428	5.41610040220442	0	0	0	0	0	0	0	0	0	0	0	1	0	1	60.0	0.0	-9.409679802135148	0.0	4.891919157660141	0.20371402691743157	True	False	True	False	False	False	0.0	0.0116977014844242
chr19_43359988_A_C_b38	0.0147489	6.035481432524756	5.6240175061873385	0	0	1	0	0	0	0	0	0	0	0	1	0	0	40.0	0.0	-5.215531244179649	6.153860530252088	6.586399338010885	0.0	True	False	True	False	False	False	0.0	0.01169768092836298
chr2_241345409_G_A_b38	0.00157777	6.734591659972948	6.6293632534374485	0	0	0	1	1	1	0	0	1	1	0	1	0	1	60.0	0.0	1.1800627727836568	5.088398304846302	3.281089980087117	0.0	True	False	True	False	False	False	0.0	0.011697679859374126
chr2_241345409_G_A_b38	0.00157777	6.734591659972948	6.6293632534374485	0	0	0	1	1	1	0	0	1	1	0	1	0	1	60.0	0.0	1.1800627727836568	5.088398304846302	3.281089980087117	0.0	True	False	True	False	False	False	0.0	0.011697679859374126
chr2_241345409_G_A_b38	0.00157777	6.734591659972948	6.6293632534374485	0	0	0	1	1	1	0	0	1	1	0	1	0	1	60.0	0.0	1.1800627727836568	5.088398304846302	3.281089980087117	0.0	True	False	True	False	False	False	0.0	0.011697679859374126
chr2_241345409_G_A_b38	0.00157777	6.734591659972948	6.6293632534374485	0	0	0	1	1	1	0	0	1	1	0	1	0	1	60.0	0.0	1.1800627727836568	5.088398304846302	3.281089980087117	0.0	True	False	True	False	False	False	0.0	0.011697679859374126
chr9_120438545_G_A_b38	0.0198865	6.75110146893676	6.74993119378857	0	0	1	0	1	1	0	0	1	0	0	1	0	1	60.0	0.0	-0.7686599166113278	0.0	4.272262052221478	0.0	True	False	True	False	False	False	0.0	0.011697571988868942
chr9_120438545_G_A_b38	0.0198865	6.75110146893676	6.74993119378857	0	0	1	0	1	1	0	0	1	0	0	1	0	1	60.0	0.0	-0.7686599166113278	0.0	4.272262052221478	0.0	True	False	True	False	False	False	0.0	0.011697571988868942
chr9_120438545_G_A_b38	0.00858969	6.75110146893676	6.74993119378857	0	0	1	0	1	1	0	0	1	0	0	1	0	1	60.0	0.0	-0.7686599166113278	0.0	4.272262052221478	0.0	True	False	True	False	False	False	0.0	0.011697571988868942
chr9_120438545_G_A_b38	0.00858969	6.75110146893676	6.74993119378857	0	0	1	0	1	1	0	0	1	0	0	1	0	1	60.0	0.0	-0.7686599166113278	0.0	4.272262052221478	0.0	True	False	True	False	False	False	0.0	0.011697571988868942
chr12_82985645_T_G_b38	0.024091	5.996452088619021	5.634789603169249	0	0	0	0	0	0	0	0	0	0	0	0	0	0	40.0	0.0	1.6059771846551991	9.300096594284485	2.546118493220675	1.8394816226568764	True	False	True	False	False	False	0.0	0.011697530214657026
chr12_82985645_T_G_b38	0.0415073	5.996452088619021	5.634789603169249	0	0	0	0	0	0	0	0	0	0	0	0	0	0	40.0	0.0	1.6059771846551991	9.300096594284485	2.546118493220675	1.8394816226568764	True	False	True	False	False	False	0.0	0.011697530214657026
chr20_3761448_A_G_b38	0.00262683	7.220373836723949	7.141245122350491	0	0	0	1	0	1	0	0	1	1	0	1	0	1	60.0	0.001	4.8616656767502375	12.943316386740944	-2.26659125185806	0.0	True	False	True	False	False	False	0.0	0.01169749520990805
chr20_3761448_A_G_b38	0.00262683	7.220373836723949	7.141245122350491	0	0	0	1	0	1	0	0	1	1	0	1	0	1	60.0	0.001	4.8616656767502375	12.943316386740944	-2.26659125185806	0.0	True	False	True	False	False	False	0.0	0.01169749520990805
chr20_3761448_A_G_b38	0.00262683	7.220373836723949	7.141245122350491	0	0	0	1	0	1	0	0	1	1	0	1	0	1	60.0	0.001	4.8616656767502375	12.943316386740944	-2.26659125185806	0.0	True	False	True	False	False	False	0.0	0.01169749520990805
chr20_3761448_A_G_b38	0.00262683	7.220373836723949	7.141245122350491	0	0	0	1	0	1	0	0	1	1	0	1	0	1	60.0	0.001	4.8616656767502375	12.943316386740944	-2.26659125185806	0.0	True	False	True	False	False	False	0.0	0.01169749520990805
chr9_124537773_T_A_b38	0.00280942	6.298949246855942	5.765191102784844	0	0	0	0	0	0	0	1	0	0	0	1	0	1	40.0	0.017	-0.0601692465527053	3.5623691965716047	1.7269739690124766	0.0	True	False	True	False	False	False	0.0	0.01169743692667682
chr9_124537773_T_A_b38	0.00280942	6.298949246855942	5.765191102784844	0	0	0	0	0	0	0	1	0	0	0	1	0	1	40.0	0.017	-0.0601692465527053	3.5623691965716047	1.7269739690124766	0.0	True	False	True	False	False	False	0.0	0.01169743692667682
chr9_124537773_T_A_b38	0.00280942	6.298949246855942	5.765191102784844	0	0	0	0	0	0	0	1	0	0	0	1	0	1	40.0	0.017	-0.0601692465527053	3.5623691965716047	1.7269739690124766	0.0	True	False	True	False	False	False	0.0	0.01169743692667682
chr5_132589495_T_C_b38	0.0155869	5.8377304471659395	4.912654885736052	0	0	1	0	1	0	0	0	0	0	0	1	0	1	30.0	0.0	1.971508323668852	0.0	-1.7400289392335324	0.045407797503905556	True	False	True	False	False	False	0.0	0.011697426242305109
chr5_132589495_T_C_b38	0.0297021	5.8377304471659395	4.912654885736052	0	0	1	0	1	0	0	0	0	0	0	1	0	1	30.0	0.0	1.971508323668852	0.0	-1.7400289392335324	0.045407797503905556	True	False	True	False	False	False	0.0	0.011697426242305109
chr5_132589495_T_C_b38	0.0297021	5.8377304471659395	4.912654885736052	0	0	1	0	1	0	0	0	0	0	0	1	0	1	30.0	0.0	1.971508323668852	0.0	-1.7400289392335324	0.045407797503905556	True	False	True	False	False	False	0.0	0.011697426242305109
chr5_132589495_T_C_b38	0.0155869	5.8377304471659395	4.912654885736052	0	0	1	0	1	0	0	0	0	0	0	1	0	1	30.0	0.0	1.971508323668852	0.0	-1.7400289392335324	0.045407797503905556	True	False	True	False	False	False	0.0	0.011697426242305109
chr5_132589495_T_C_b38	0.0101111	5.8377304471659395	4.912654885736052	0	0	1	0	1	0	0	0	0	0	0	1	0	1	30.0	0.0	1.971508323668852	0.0	-1.7400289392335324	0.045407797503905556	True	False	True	False	False	False	0.0	0.011697426242305109
chr5_132589495_T_C_b38	0.0101111	5.8377304471659395	4.912654885736052	0	0	1	0	1	0	0	0	0	0	0	1	0	1	30.0	0.0	1.971508323668852	0.0	-1.7400289392335324	0.045407797503905556	True	False	True	False	False	False	0.0	0.011697426242305109
chr3_45704873_T_C_b38	0.0330898	5.820082930352362	5.568344503761097	0	0	0	0	1	0	0	0	0	0	0	1	0	1	30.0	0.0	-9.412808712676476	0.0228864759723617	0.8351167673832407	0.4684651728283243	True	False	True	False	False	False	0.0	0.011697409936376675
chr3_45704873_T_C_b38	0.0330898	5.820082930352362	5.568344503761097	0	0	0	0	1	0	0	0	0	0	0	1	0	1	30.0	0.0	-9.412808712676476	0.0228864759723617	0.8351167673832407	0.4684651728283243	True	False	True	False	False	False	0.0	0.011697409936376675
chr3_45704873_T_C_b38	0.018529	5.820082930352362	5.568344503761097	0	0	0	0	1	0	0	0	0	0	0	1	0	1	30.0	0.0	-9.412808712676476	0.0228864759723617	0.8351167673832407	0.4684651728283243	True	False	True	False	False	False	0.0	0.011697409936376675
chr3_45704873_T_C_b38	0.018529	5.820082930352362	5.568344503761097	0	0	0	0	1	0	0	0	0	0	0	1	0	1	30.0	0.0	-9.412808712676476	0.0228864759723617	0.8351167673832407	0.4684651728283243	True	False	True	False	False	False	0.0	0.011697409936376675
chr3_45704873_T_C_b38	0.018529	5.820082930352362	5.568344503761097	0	0	0	0	1	0	0	0	0	0	0	1	0	1	30.0	0.0	-9.412808712676476	0.0228864759723617	0.8351167673832407	0.4684651728283243	True	False	True	False	False	False	0.0	0.011697409936376675
chr3_45704873_T_C_b38	0.0330898	5.820082930352362	5.568344503761097	0	0	0	0	1	0	0	0	0	0	0	1	0	1	30.0	0.0	-9.412808712676476	0.0228864759723617	0.8351167673832407	0.4684651728283243	True	False	True	False	False	False	0.0	0.011697409936376675
chr3_56665823_T_C_b38	0.00924913	6.082218910376446	6.07993319509559	0	0	0	0	0	0	0	0	0	0	0	1	0	1	40.0	0.006	-4.979688328064756	1.792742637826028	6.0730310643762095	0.950154271005232	True	False	True	False	False	False	0.0	0.01169739141089109
chr2_17763580_A_T_b38	0.00333044	6.630683385642372	9.18512512283512	0	0	1	0	0	1	0	0	1	1	0	1	0	1	40.0	0.0	-8.57652534090392	0.0	-0.3563485482257249	0.0	True	False	True	False	False	False	0.0	0.011697345534912796
chr22_50196522_C_T_b38	0.0212321	6.721425700790643	5.916202062607435	0	0	0	1	0	0	0	0	0	1	0	1	0	1	60.0	0.0	-3.760866907008523	0.0	-0.3098346808429966	0.4654249642374282	True	False	True	False	False	False	0.0	0.011697281413228252
chr22_50196522_C_T_b38	0.0212321	6.721425700790643	5.916202062607435	0	0	0	1	0	0	0	0	0	1	0	1	0	1	60.0	0.0	-3.760866907008523	0.0	-0.3098346808429966	0.4654249642374282	True	False	True	False	False	False	0.0	0.011697281413228252
chr22_50196522_C_T_b38	0.0212321	6.721425700790643	5.916202062607435	0	0	0	1	0	0	0	0	0	1	0	1	0	1	60.0	0.0	-3.760866907008523	0.0	-0.3098346808429966	0.4654249642374282	True	False	True	False	False	False	0.0	0.011697281413228252
chr6_125747768_C_T_b38	0.00238194	7.645875825184813	3.7612001156935624	0	0	0	0	0	1	0	1	1	1	1	1	1	0	80.0	0.0	-0.0799341789649105	0.0	-1.3319031803525905	0.0	True	False	True	False	False	False	0.0	0.01169720967074494
chr19_51518779_T_C_b38	0.00129482	7.29776828253138	6.8690144506657065	0	0	0	0	0	0	0	1	0	0	1	0	0	1	60.0	0.001	-6.051256238651153	0.607764813896309	8.045152658379578	0.7832962380870256	False	True	True	False	False	False	0.0	0.011697185057571684
chr6_44135812_G_T_b38	0.00199422	6.4425401664681985	6.102558594613569	0	0	0	0	1	1	0	0	1	1	0	1	0	1	50.0	0.007	-2.4151558651677543	10.30978185379116	11.01843299872766	0.0	True	False	True	False	False	False	0.0	0.01169717317500367
chr6_44135812_G_T_b38	0.00199422	6.4425401664681985	6.102558594613569	0	0	0	0	1	1	0	0	1	1	0	1	0	1	50.0	0.007	-2.4151558651677543	10.30978185379116	11.01843299872766	0.0	True	False	True	False	False	False	0.0	0.01169717317500367
chr1_227564673_A_C_b38	0.0233493	6.856461984594587	6.856461984594587	0	0	1	0	0	1	0	0	1	1	1	1	0	0	0.0	0.891	-15.78414667330959	0.0	6.712767423812991	0.550558539992906	True	False	True	False	False	False	0.0	0.011697038475989763
chr1_227564673_A_C_b38	0.0290167	6.856461984594587	6.856461984594587	0	0	1	0	0	1	0	0	1	1	1	1	0	0	0.0	0.891	-15.78414667330959	0.0	6.712767423812991	0.550558539992906	True	False	True	False	False	False	0.0	0.011697038475989763
chr5_103096117_A_G_b38	0.00241152	6.565264970035361	6.049733455231958	0	0	0	0	0	0	0	0	0	0	0	1	0	1	70.0	0.0	-6.151450799248222	0.0	4.279899939489894	0.0	True	False	True	False	False	False	0.0	0.011696964472827096
chr5_103096117_A_G_b38	0.00121594	6.565264970035361	6.049733455231958	0	0	0	0	0	0	0	0	0	0	0	1	0	1	70.0	0.0	-6.151450799248222	0.0	4.279899939489894	0.0	True	False	True	False	False	False	0.0	0.011696964472827096
chr8_108478513_T_C_b38	0.0443784	6.393590753950631	6.20050917404269	0	0	1	0	0	0	0	1	0	0	0	1	0	1	30.0	0.001	-17.867427283467578	0.0	6.603465835664956	0.0	True	False	True	False	False	False	0.0	0.01169694505992522
chr8_108478513_T_C_b38	0.0443784	6.393590753950631	6.20050917404269	0	0	1	0	0	0	0	1	0	0	0	1	0	1	30.0	0.001	-17.867427283467578	0.0	6.603465835664956	0.0	True	False	True	False	False	False	0.0	0.01169694505992522
chr19_288771_T_G_b38	0.0267656	6.398594934535208	5.455321115357702	0	0	0	0	0	1	0	1	1	1	0	1	1	0	40.0	0.003	-1.559431719518509	0.0	0.7503180980481403	0.0	True	False	True	False	False	False	0.0	0.011696864926200003
chr19_288771_T_G_b38	0.0267656	6.398594934535208	5.455321115357702	0	0	0	0	0	1	0	1	1	1	0	1	1	0	40.0	0.003	-1.559431719518509	0.0	0.7503180980481403	0.0	True	False	True	False	False	False	0.0	0.011696864926200003
chr19_18473668_C_T_b38	0.00425937	6.726233402358747	6.668228248417403	0	0	0	0	1	1	0	0	1	1	0	1	0	1	60.0	0.0	-5.258056720632858	2.536807463007822	6.502825352920446	2.7040889232505165	True	False	True	False	False	False	0.0	0.01169682819369104
chr19_18473668_C_T_b38	0.00425937	6.726233402358747	6.668228248417403	0	0	0	0	1	1	0	0	1	1	0	1	0	1	60.0	0.0	-5.258056720632858	2.536807463007822	6.502825352920446	2.7040889232505165	True	False	True	False	False	False	0.0	0.01169682819369104
chr1_241757595_A_G_b38	0.00904591	5.746203190540153	4.919980925828125	0	0	0	0	0	0	0	0	0	0	0	0	0	0	40.0	0.0	-8.910960499533036	4.952200479551182	-0.8896594531328859	0.0	True	False	True	False	False	False	0.0	0.011696810125961259
chr14_91837533_A_G_b38	0.00351397	7.0587581525186645	6.915723448631314	0	0	0	0	0	0	0	1	0	1	0	1	0	0	80.0	0.004	-2.6974652273587623	0.0	3.4771872375541264	0.0	True	False	True	False	False	False	0.0	0.011696666199443774
chr3_38850125_G_A_b38	0.00277024	6.440946540632921	6.440946540632921	1	0	0	0	0	0	0	1	0	0	0	1	0	0	40.0	0.0	-1.482745830285244	5.95457141417676	1.1337000125998955	0.0	False	True	True	False	False	False	0.0	0.011696577741195001
chr3_63997214_C_T_b38	0.0810208	6.161207321695077	6.008813185442595	0	0	0	0	0	0	0	0	0	0	0	0	0	1	60.0	0.0	-5.911478661038656	6.082311973319305	-3.784504086557412	0.4489945737557548	True	False	True	False	False	False	0.0	0.011696519926269003
chr16_659630_A_C_b38	0.00919309	7.341483852363161	5.541263545158426	0	0	1	0	0	0	0	1	0	1	0	1	0	1	60.0	0.897	-3.8312041563653385	1.4458000475145432	4.865917619099655	7.5526227559631	True	False	True	False	False	False	0.0	0.011696453295776506
chr16_659630_A_C_b38	0.00919309	7.341483852363161	5.541263545158426	0	0	1	0	0	0	0	1	0	1	0	1	0	1	60.0	0.897	-3.8312041563653385	1.4458000475145432	4.865917619099655	7.5526227559631	True	False	True	False	False	False	0.0	0.011696453295776506
chr16_659630_A_C_b38	0.00919309	7.341483852363161	5.541263545158426	0	0	1	0	0	0	0	1	0	1	0	1	0	1	60.0	0.897	-3.8312041563653385	1.4458000475145432	4.865917619099655	7.5526227559631	True	False	True	False	False	False	0.0	0.011696453295776506
chr16_659630_A_C_b38	0.00919309	7.341483852363161	5.541263545158426	0	0	1	0	0	0	0	1	0	1	0	1	0	1	60.0	0.897	-3.8312041563653385	1.4458000475145432	4.865917619099655	7.5526227559631	True	False	True	False	False	False	0.0	0.011696453295776506
chr16_659630_A_C_b38	0.00919309	7.341483852363161	5.541263545158426	0	0	1	0	0	0	0	1	0	1	0	1	0	1	60.0	0.897	-3.8312041563653385	1.4458000475145432	4.865917619099655	7.5526227559631	True	False	True	False	False	False	0.0	0.011696453295776506
chr16_659630_A_C_b38	0.00919309	7.341483852363161	5.541263545158426	0	0	1	0	0	0	0	1	0	1	0	1	0	1	60.0	0.897	-3.8312041563653385	1.4458000475145432	4.865917619099655	7.5526227559631	True	False	True	False	False	False	0.0	0.011696453295776506
chr16_659630_A_C_b38	0.00919309	7.341483852363161	5.541263545158426	0	0	1	0	0	0	0	1	0	1	0	1	0	1	60.0	0.897	-3.8312041563653385	1.4458000475145432	4.865917619099655	7.5526227559631	True	False	True	False	False	False	0.0	0.011696453295776506
chr16_659630_A_C_b38	0.00919309	7.341483852363161	5.541263545158426	0	0	1	0	0	0	0	1	0	1	0	1	0	1	60.0	0.897	-3.8312041563653385	1.4458000475145432	4.865917619099655	7.5526227559631	True	False	True	False	False	False	0.0	0.011696453295776506
chr16_659630_A_C_b38	0.00919309	7.341483852363161	5.541263545158426	0	0	1	0	0	0	0	1	0	1	0	1	0	1	60.0	0.897	-3.8312041563653385	1.4458000475145432	4.865917619099655	7.5526227559631	True	False	True	False	False	False	0.0	0.011696453295776506
chr16_659630_A_C_b38	0.00919309	7.341483852363161	5.541263545158426	0	0	1	0	0	0	0	1	0	1	0	1	0	1	60.0	0.897	-3.8312041563653385	1.4458000475145432	4.865917619099655	7.5526227559631	True	False	True	False	False	False	0.0	0.011696453295776506
chr16_659630_A_C_b38	0.00919309	7.341483852363161	5.541263545158426	0	0	1	0	0	0	0	1	0	1	0	1	0	1	60.0	0.897	-3.8312041563653385	1.4458000475145432	4.865917619099655	7.5526227559631	True	False	True	False	False	False	0.0	0.011696453295776506
chr16_659630_A_C_b38	0.00919309	7.341483852363161	5.541263545158426	0	0	1	0	0	0	0	1	0	1	0	1	0	1	60.0	0.897	-3.8312041563653385	1.4458000475145432	4.865917619099655	7.5526227559631	True	False	True	False	False	False	0.0	0.011696453295776506
chr16_659630_A_C_b38	0.00919309	7.341483852363161	5.541263545158426	0	0	1	0	0	0	0	1	0	1	0	1	0	1	60.0	0.897	-3.8312041563653385	1.4458000475145432	4.865917619099655	7.5526227559631	True	False	True	False	False	False	0.0	0.011696453295776506
chr1_21225733_T_C_b38	0.00839512	6.182084906716632	5.683579767338681	0	0	0	0	0	0	0	0	0	0	0	0	0	1	60.0	0.0	2.986101597770723	0.0	-6.390758216464135	0.0	True	False	True	False	False	False	0.0	0.01169639796421843
chr1_21225733_T_C_b38	0.00839512	6.182084906716632	5.683579767338681	0	0	0	0	0	0	0	0	0	0	0	0	0	1	60.0	0.0	2.986101597770723	0.0	-6.390758216464135	0.0	True	False	True	False	False	False	0.0	0.01169639796421843
chr1_21225733_T_C_b38	0.00839512	6.182084906716632	5.683579767338681	0	0	0	0	0	0	0	0	0	0	0	0	0	1	60.0	0.0	2.986101597770723	0.0	-6.390758216464135	0.0	True	False	True	False	False	False	0.0	0.01169639796421843
chr1_21225733_T_C_b38	0.00839512	6.182084906716632	5.683579767338681	0	0	0	0	0	0	0	0	0	0	0	0	0	1	60.0	0.0	2.986101597770723	0.0	-6.390758216464135	0.0	True	False	True	False	False	False	0.0	0.01169639796421843
chr17_7575644_A_G_b38	0.00739031	7.233455418621439	3.58351893845611	1	0	0	1	0	1	1	1	1	1	1	1	0	0	40.0	0.0	-7.118892586189413	4.934329504270365	0.9279832084954052	2.324388855689918	False	True	True	False	False	False	0.0	0.011696324642617864
chr17_7575644_A_G_b38	0.00739031	7.233455418621439	3.58351893845611	1	0	0	1	0	1	1	1	1	1	1	1	0	0	40.0	0.0	-7.118892586189413	4.934329504270365	0.9279832084954052	2.324388855689918	False	True	True	False	False	False	0.0	0.011696324642617864
chr17_7575644_A_G_b38	0.00561799	7.233455418621439	3.58351893845611	1	0	0	1	0	1	1	1	1	1	1	1	0	0	40.0	0.0	-7.118892586189413	4.934329504270365	0.9279832084954052	2.324388855689918	False	True	True	False	False	False	0.0	0.011696324642617864
chr17_7575644_A_G_b38	0.00561799	7.233455418621439	3.58351893845611	1	0	0	1	0	1	1	1	1	1	1	1	0	0	40.0	0.0	-7.118892586189413	4.934329504270365	0.9279832084954052	2.324388855689918	False	True	True	False	False	False	0.0	0.011696324642617864
chr17_7575644_A_G_b38	0.00739031	7.233455418621439	3.58351893845611	1	0	0	1	0	1	1	1	1	1	1	1	0	0	40.0	0.0	-7.118892586189413	4.934329504270365	0.9279832084954052	2.324388855689918	False	True	True	False	False	False	0.0	0.011696324642617864
chr17_7575644_A_G_b38	0.00456089	7.233455418621439	3.58351893845611	1	0	0	1	0	1	1	1	1	1	1	1	0	0	40.0	0.0	-7.118892586189413	4.934329504270365	0.9279832084954052	2.324388855689918	False	True	True	False	False	False	0.0	0.011696324642617864
chr17_7575644_A_G_b38	0.00456089	7.233455418621439	3.58351893845611	1	0	0	1	0	1	1	1	1	1	1	1	0	0	40.0	0.0	-7.118892586189413	4.934329504270365	0.9279832084954052	2.324388855689918	False	True	True	False	False	False	0.0	0.011696324642617864
chr17_7575644_A_G_b38	0.00561799	7.233455418621439	3.58351893845611	1	0	0	1	0	1	1	1	1	1	1	1	0	0	40.0	0.0	-7.118892586189413	4.934329504270365	0.9279832084954052	2.324388855689918	False	True	True	False	False	False	0.0	0.011696324642617864
chr17_7575644_A_G_b38	0.00456089	7.233455418621439	3.58351893845611	1	0	0	1	0	1	1	1	1	1	1	1	0	0	40.0	0.0	-7.118892586189413	4.934329504270365	0.9279832084954052	2.324388855689918	False	True	True	False	False	False	0.0	0.011696324642617864
chr17_7575644_A_G_b38	0.00739031	7.233455418621439	3.58351893845611	1	0	0	1	0	1	1	1	1	1	1	1	0	0	40.0	0.0	-7.118892586189413	4.934329504270365	0.9279832084954052	2.324388855689918	False	True	True	False	False	False	0.0	0.011696324642617864
chr17_7575644_A_G_b38	0.00739031	7.233455418621439	3.58351893845611	1	0	0	1	0	1	1	1	1	1	1	1	0	0	40.0	0.0	-7.118892586189413	4.934329504270365	0.9279832084954052	2.324388855689918	False	True	True	False	False	False	0.0	0.011696324642617864
chr17_7575644_A_G_b38	0.00561799	7.233455418621439	3.58351893845611	1	0	0	1	0	1	1	1	1	1	1	1	0	0	40.0	0.0	-7.118892586189413	4.934329504270365	0.9279832084954052	2.324388855689918	False	True	True	False	False	False	0.0	0.011696324642617864
chr17_7575644_A_G_b38	0.00456089	7.233455418621439	3.58351893845611	1	0	0	1	0	1	1	1	1	1	1	1	0	0	40.0	0.0	-7.118892586189413	4.934329504270365	0.9279832084954052	2.324388855689918	False	True	True	False	False	False	0.0	0.011696324642617864
chr17_7575644_A_G_b38	0.00456089	7.233455418621439	3.58351893845611	1	0	0	1	0	1	1	1	1	1	1	1	0	0	40.0	0.0	-7.118892586189413	4.934329504270365	0.9279832084954052	2.324388855689918	False	True	True	False	False	False	0.0	0.011696324642617864
chr17_7575644_A_G_b38	0.00561799	7.233455418621439	3.58351893845611	1	0	0	1	0	1	1	1	1	1	1	1	0	0	40.0	0.0	-7.118892586189413	4.934329504270365	0.9279832084954052	2.324388855689918	False	True	True	False	False	False	0.0	0.011696324642617864
chr2_128015288_T_C_b38	0.0198022	6.186208623900494	5.926926025970411	0	0	1	1	0	0	0	0	0	0	0	1	0	1	40.0	0.0	8.195269051462809	0.0	-3.386629642285385	0.0	True	False	True	False	False	False	0.0	0.011696155549800134
chr2_128015288_T_C_b38	0.0028584	6.186208623900494	5.926926025970411	0	0	1	1	0	0	0	0	0	0	0	1	0	1	40.0	0.0	8.195269051462809	0.0	-3.386629642285385	0.0	True	False	True	False	False	False	0.0	0.011696155549800134
chr2_128015288_T_C_b38	0.0028584	6.186208623900494	5.926926025970411	0	0	1	1	0	0	0	0	0	0	0	1	0	1	40.0	0.0	8.195269051462809	0.0	-3.386629642285385	0.0	True	False	True	False	False	False	0.0	0.011696155549800134
chr2_128015288_T_C_b38	0.0198022	6.186208623900494	5.926926025970411	0	0	1	1	0	0	0	0	0	0	0	1	0	1	40.0	0.0	8.195269051462809	0.0	-3.386629642285385	0.0	True	False	True	False	False	False	0.0	0.011696155549800134
chr21_37156554_A_C_b38	0.0303924	5.8664680569332965	4.61512051684126	0	0	1	0	0	0	0	0	0	0	0	1	0	1	20.0	0.0	-9.263723789709626	0.8355565491838455	0.6115520025369179	1.4939792616781062	True	False	True	False	False	False	0.0	0.011696089964644258
chr21_37156554_A_C_b38	0.0303924	5.8664680569332965	4.61512051684126	0	0	1	0	0	0	0	0	0	0	0	1	0	1	20.0	0.0	-9.263723789709626	0.8355565491838455	0.6115520025369179	1.4939792616781062	True	False	True	False	False	False	0.0	0.011696089964644258
chr16_27808050_G_C_b38	0.0296091	6.208590026096629	6.208590026096629	0	0	0	0	0	0	0	0	0	0	0	0	0	0	60.0	0.006	-6.702953478696027	2.3912993711959656	4.9610625226261575	2.326912287808561	True	False	True	False	False	False	0.0	0.011696063346189566
chr15_34226010_T_C_b38	0.0188123	7.515889085215125	6.16541785423142	1	0	1	0	0	1	1	0	1	1	1	1	0	0	50.0	0.0	-11.626138486823754	0.0	5.662826958433399	0.0	False	True	True	False	False	False	0.0	0.01169602525907968
chr15_34226010_T_C_b38	0.0188123	7.515889085215125	6.16541785423142	1	0	1	0	0	1	1	0	1	1	1	1	0	0	50.0	0.0	-11.626138486823754	0.0	5.662826958433399	0.0	False	True	True	False	False	False	0.0	0.01169602525907968
chr15_34226010_T_C_b38	0.0236183	7.515889085215125	6.16541785423142	1	0	1	0	0	1	1	0	1	1	1	1	0	0	50.0	0.0	-11.626138486823754	0.0	5.662826958433399	0.0	False	True	True	False	False	False	0.0	0.01169602525907968
chr15_34226010_T_C_b38	0.0236183	7.515889085215125	6.16541785423142	1	0	1	0	0	1	1	0	1	1	1	1	0	0	50.0	0.0	-11.626138486823754	0.0	5.662826958433399	0.0	False	True	True	False	False	False	0.0	0.01169602525907968
chr19_7962900_T_G_b38	0.00375922	6.811244378601294	6.811244378601294	0	1	0	0	1	1	0	0	1	0	0	1	0	1	80.0	0.992	-10.7222973756716	0.0	-4.180116710538577	0.0	False	True	True	False	False	False	0.0	0.011696007122568903
chr13_110914065_G_C_b38	0.00216348	6.493753839851686	6.093569770045136	0	0	1	0	1	1	1	1	1	1	0	1	0	0	40.0	0.0	-6.27391202457071	0.0	1.5306569679182471	0.0	True	False	True	False	False	False	0.0	0.011696001342645921
chr11_77203651_G_C_b38	0.0036878	6.3835066348840055	6.052089168924417	0	0	0	1	1	0	0	0	0	1	0	1	0	0	70.0	0.0	-3.7294467861829856	6.275917665202326	-8.791113627841284	0.1419678472959589	True	False	True	False	False	False	0.0	0.011695953805573086
chr11_77203651_G_C_b38	0.0036878	6.3835066348840055	6.052089168924417	0	0	0	1	1	0	0	0	0	1	0	1	0	0	70.0	0.0	-3.7294467861829856	6.275917665202326	-8.791113627841284	0.1419678472959589	True	False	True	False	False	False	0.0	0.011695953805573086
chr11_77203651_G_C_b38	0.0036878	6.3835066348840055	6.052089168924417	0	0	0	1	1	0	0	0	0	1	0	1	0	0	70.0	0.0	-3.7294467861829856	6.275917665202326	-8.791113627841284	0.1419678472959589	True	False	True	False	False	False	0.0	0.011695953805573086
chr11_77203651_G_C_b38	0.0036878	6.3835066348840055	6.052089168924417	0	0	0	1	1	0	0	0	0	1	0	1	0	0	70.0	0.0	-3.7294467861829856	6.275917665202326	-8.791113627841284	0.1419678472959589	True	False	True	False	False	False	0.0	0.011695953805573086
chr11_77203651_G_C_b38	0.0036878	6.3835066348840055	6.052089168924417	0	0	0	1	1	0	0	0	0	1	0	1	0	0	70.0	0.0	-3.7294467861829856	6.275917665202326	-8.791113627841284	0.1419678472959589	True	False	True	False	False	False	0.0	0.011695953805573086
chr11_77203651_G_C_b38	0.0036878	6.3835066348840055	6.052089168924417	0	0	0	1	1	0	0	0	0	1	0	1	0	0	70.0	0.0	-3.7294467861829856	6.275917665202326	-8.791113627841284	0.1419678472959589	True	False	True	False	False	False	0.0	0.011695953805573086
chr11_77203651_G_C_b38	0.0036878	6.3835066348840055	6.052089168924417	0	0	0	1	1	0	0	0	0	1	0	1	0	0	70.0	0.0	-3.7294467861829856	6.275917665202326	-8.791113627841284	0.1419678472959589	True	False	True	False	False	False	0.0	0.011695953805573086
chr11_77203651_G_C_b38	0.0036878	6.3835066348840055	6.052089168924417	0	0	0	1	1	0	0	0	0	1	0	1	0	0	70.0	0.0	-3.7294467861829856	6.275917665202326	-8.791113627841284	0.1419678472959589	True	False	True	False	False	False	0.0	0.011695953805573086
chr11_77203651_G_C_b38	0.0036878	6.3835066348840055	6.052089168924417	0	0	0	1	1	0	0	0	0	1	0	1	0	0	70.0	0.0	-3.7294467861829856	6.275917665202326	-8.791113627841284	0.1419678472959589	True	False	True	False	False	False	0.0	0.011695953805573086
chr11_77203651_G_C_b38	0.0036878	6.3835066348840055	6.052089168924417	0	0	0	1	1	0	0	0	0	1	0	1	0	0	70.0	0.0	-3.7294467861829856	6.275917665202326	-8.791113627841284	0.1419678472959589	True	False	True	False	False	False	0.0	0.011695953805573086
chr14_50757699_G_C_b38	0.0112358	6.837332814685591	6.837332814685591	0	0	1	0	0	1	0	0	1	0	0	1	0	1	50.0	0.0	-7.613194705773571	0.0	-1.604939681922275	0.0	False	True	True	False	False	False	0.0	0.011695935227818418
chr14_50757699_G_C_b38	0.0112358	6.837332814685591	6.837332814685591	0	0	1	0	0	1	0	0	1	0	0	1	0	1	50.0	0.0	-7.613194705773571	0.0	-1.604939681922275	0.0	False	True	True	False	False	False	0.0	0.011695935227818418
chr16_3776961_T_C_b38	0.130769	6.481577129276431	6.480044561926653	0	0	1	0	0	0	0	0	0	0	0	1	0	1	60.0	0.005	-4.171000120375799	0.0	0.1744021936822335	0.6605238579049341	True	False	True	False	False	False	0.0	0.01169588851935224
chr10_45766332_C_T_b38	0.0198389	6.483107351457199	6.259581464064923	0	0	0	0	0	0	0	0	0	0	0	0	0	1	60.0	0.0	7.096399612937273	6.962124780352747	1.0112042310969684	0.09463937896281749	True	False	True	False	False	False	0.0	0.011695887928312974
chr10_93058625_A_C_b38	0.00227928	5.998936561946683	6.0014148779611505	1	0	1	0	0	0	0	0	0	0	0	0	0	1	20.0	1.0	-14.72536382641111	0.0	-4.017021729100662	0.3381501653501715	False	True	True	False	False	False	0.0	0.011695829736215545
chr10_93058625_A_C_b38	0.00504876	5.998936561946683	6.0014148779611505	1	0	1	0	0	0	0	0	0	0	0	0	0	1	20.0	1.0	-14.72536382641111	0.0	-4.017021729100662	0.3381501653501715	False	True	True	False	False	False	0.0	0.011695829736215545
chr10_93058625_A_C_b38	0.00504876	5.998936561946683	6.0014148779611505	1	0	1	0	0	0	0	0	0	0	0	0	0	1	20.0	1.0	-14.72536382641111	0.0	-4.017021729100662	0.3381501653501715	False	True	True	False	False	False	0.0	0.011695829736215545
chr10_93058625_A_C_b38	0.00227928	5.998936561946683	6.0014148779611505	1	0	1	0	0	0	0	0	0	0	0	0	0	1	20.0	1.0	-14.72536382641111	0.0	-4.017021729100662	0.3381501653501715	False	True	True	False	False	False	0.0	0.011695829736215545
chr5_172090897_T_C_b38	0.0176597	6.284134161070802	6.284134161070802	0	0	0	0	0	0	0	0	0	0	0	0	0	1	60.0	0.0	-7.66807180703421	0.5910104225726043	-1.4437328721014566	0.0	True	False	True	False	False	False	0.0	0.011695778626813685
chr16_89654423_T_G_b38	0.0486041	6.2166061010848646	6.2166061010848646	0	0	1	0	0	1	0	0	1	0	0	1	0	1	20.0	0.0	2.854778628617286	1.1414011812463625	2.835882894047544	0.25347385590748717	True	False	True	False	False	False	0.0	0.011695710441546445
chr16_89654423_T_G_b38	0.0110213	6.2166061010848646	6.2166061010848646	0	0	1	0	0	1	0	0	1	0	0	1	0	1	20.0	0.0	2.854778628617286	1.1414011812463625	2.835882894047544	0.25347385590748717	True	False	True	False	False	False	0.0	0.011695710441546445
chr11_65959830_A_G_b38	0.00223147	7.724888439323074	2.70805020110221	1	0	0	1	0	0	0	0	0	1	1	0	0	1	60.0	0.0	9.24144105333647	3.873547191586514	-0.0063781771975257	0.0	False	True	True	False	False	False	0.2485	0.011695693864133194
chr11_65959830_A_G_b38	0.00223147	7.724888439323074	2.70805020110221	1	0	0	1	0	0	0	0	0	1	1	0	0	1	60.0	0.0	9.24144105333647	3.873547191586514	-0.0063781771975257	0.0	False	True	True	False	False	False	0.2485	0.011695693864133194
chr11_65959830_A_G_b38	0.00223147	7.724888439323074	2.70805020110221	1	0	0	1	0	0	0	0	0	1	1	0	0	1	60.0	0.0	9.24144105333647	3.873547191586514	-0.0063781771975257	0.0	False	True	True	False	False	False	0.2485	0.011695693864133194
chr11_65959830_A_G_b38	0.00223147	7.724888439323074	2.70805020110221	1	0	0	1	0	0	0	0	0	1	1	0	0	1	60.0	0.0	9.24144105333647	3.873547191586514	-0.0063781771975257	0.0	False	True	True	False	False	False	0.2485	0.011695693864133194
chr1_180098083_G_T_b38	0.0033657	6.805722553416985	6.659293919683638	0	0	0	0	0	1	0	1	1	0	0	1	1	1	60.0	0.03	-5.013831123990331	0.0	3.54347206620146	2.119204812975923	True	False	True	False	False	False	0.0	0.011695587330030992
chr1_180098083_G_T_b38	0.00222524	6.805722553416985	6.659293919683638	0	0	0	0	0	1	0	1	1	0	0	1	1	1	60.0	0.03	-5.013831123990331	0.0	3.54347206620146	2.119204812975923	True	False	True	False	False	False	0.0	0.011695587330030992
chr1_180098083_G_T_b38	0.00222524	6.805722553416985	6.659293919683638	0	0	0	0	0	1	0	1	1	0	0	1	1	1	60.0	0.03	-5.013831123990331	0.0	3.54347206620146	2.119204812975923	True	False	True	False	False	False	0.0	0.011695587330030992
chr1_180098083_G_T_b38	0.00129089	6.805722553416985	6.659293919683638	0	0	0	0	0	1	0	1	1	0	0	1	1	1	60.0	0.03	-5.013831123990331	0.0	3.54347206620146	2.119204812975923	True	False	True	False	False	False	0.0	0.011695587330030992
chr1_180098083_G_T_b38	0.0033657	6.805722553416985	6.659293919683638	0	0	0	0	0	1	0	1	1	0	0	1	1	1	60.0	0.03	-5.013831123990331	0.0	3.54347206620146	2.119204812975923	True	False	True	False	False	False	0.0	0.011695587330030992
chr1_180098083_G_T_b38	0.00129089	6.805722553416985	6.659293919683638	0	0	0	0	0	1	0	1	1	0	0	1	1	1	60.0	0.03	-5.013831123990331	0.0	3.54347206620146	2.119204812975923	True	False	True	False	False	False	0.0	0.011695587330030992
chr1_180098083_G_T_b38	0.00222524	6.805722553416985	6.659293919683638	0	0	0	0	0	1	0	1	1	0	0	1	1	1	60.0	0.03	-5.013831123990331	0.0	3.54347206620146	2.119204812975923	True	False	True	False	False	False	0.0	0.011695587330030992
chr1_180098083_G_T_b38	0.00129089	6.805722553416985	6.659293919683638	0	0	0	0	0	1	0	1	1	0	0	1	1	1	60.0	0.03	-5.013831123990331	0.0	3.54347206620146	2.119204812975923	True	False	True	False	False	False	0.0	0.011695587330030992
chr1_180098083_G_T_b38	0.00129089	6.805722553416985	6.659293919683638	0	0	0	0	0	1	0	1	1	0	0	1	1	1	60.0	0.03	-5.013831123990331	0.0	3.54347206620146	2.119204812975923	True	False	True	False	False	False	0.0	0.011695587330030992
chr1_180098083_G_T_b38	0.0033657	6.805722553416985	6.659293919683638	0	0	0	0	0	1	0	1	1	0	0	1	1	1	60.0	0.03	-5.013831123990331	0.0	3.54347206620146	2.119204812975923	True	False	True	False	False	False	0.0	0.011695587330030992
chr1_180098083_G_T_b38	0.0033657	6.805722553416985	6.659293919683638	0	0	0	0	0	1	0	1	1	0	0	1	1	1	60.0	0.03	-5.013831123990331	0.0	3.54347206620146	2.119204812975923	True	False	True	False	False	False	0.0	0.011695587330030992
chr1_180098083_G_T_b38	0.00222524	6.805722553416985	6.659293919683638	0	0	0	0	0	1	0	1	1	0	0	1	1	1	60.0	0.03	-5.013831123990331	0.0	3.54347206620146	2.119204812975923	True	False	True	False	False	False	0.0	0.011695587330030992
chr1_193100739_C_T_b38	0.0140355	5.998936561946683	5.996452088619021	0	0	0	0	0	0	0	0	0	0	0	0	0	1	40.0	0.0	0.654384044554491	0.1640771761544073	5.724254163031162	1.1775229482446008	True	False	True	False	False	False	0.0	0.011695531134493568
chr1_193100739_C_T_b38	0.0140355	5.998936561946683	5.996452088619021	0	0	0	0	0	0	0	0	0	0	0	0	0	1	40.0	0.0	0.654384044554491	0.1640771761544073	5.724254163031162	1.1775229482446008	True	False	True	False	False	False	0.0	0.011695531134493568
chr1_193100739_C_T_b38	0.0140355	5.998936561946683	5.996452088619021	0	0	0	0	0	0	0	0	0	0	0	0	0	1	40.0	0.0	0.654384044554491	0.1640771761544073	5.724254163031162	1.1775229482446008	True	False	True	False	False	False	0.0	0.011695531134493568
chr1_193100739_C_T_b38	0.0140355	5.998936561946683	5.996452088619021	0	0	0	0	0	0	0	0	0	0	0	0	0	1	40.0	0.0	0.654384044554491	0.1640771761544073	5.724254163031162	1.1775229482446008	True	False	True	False	False	False	0.0	0.011695531134493568
chr14_104794155_G_C_b38	0.0131891	6.747586526829315	5.924255797414532	1	1	0	0	1	1	1	1	1	1	0	1	0	0	60.0	0.0	0.8220155233757264	0.0	3.613908175936075	0.0	False	True	True	False	False	False	0.0	0.011695491317816449
chr9_109182157_C_T_b38	0.00169796	6.35088571671474	6.349138991379798	0	0	0	1	0	0	0	0	0	0	0	0	0	0	60.0	0.0	-6.59909882848604	2.542978748832617	6.508004440408726	0.0	True	False	True	False	False	False	0.0	0.011695490542829604
chr9_20944102_C_T_b38	0.00147245	6.26530121273771	6.263398262591624	0	0	0	0	0	0	0	0	0	0	0	1	0	1	30.0	0.975	-4.620928308680522	0.0	-0.4028021451470636	0.5350776167359896	True	False	True	False	False	False	0.0	0.011695435922673185
chr9_20944102_C_T_b38	0.00147245	6.26530121273771	6.263398262591624	0	0	0	0	0	0	0	0	0	0	0	1	0	1	30.0	0.975	-4.620928308680522	0.0	-0.4028021451470636	0.5350776167359896	True	False	True	False	False	False	0.0	0.011695435922673185
chr12_3078746_G_C_b38	0.0343303	7.165493475060845	7.165493475060845	0	0	0	0	0	1	0	0	1	1	1	1	1	0	60.0	0.001	-2.9009303697702835	0.0	4.182743538398071	0.5225541362156818	True	False	True	False	False	False	0.0	0.011695351558986595
chr12_3078746_G_C_b38	0.0370264	7.165493475060845	7.165493475060845	0	0	0	0	0	1	0	0	1	1	1	1	1	0	60.0	0.001	-2.9009303697702835	0.0	4.182743538398071	0.5225541362156818	True	False	True	False	False	False	0.0	0.011695351558986595
chr20_57373961_T_C_b38	0.00131332	6.734591659972948	5.4116460518550396	0	0	1	0	0	1	0	0	1	0	0	1	0	1	60.0	0.0	-6.391079050689579	0.0	3.2575065785089663	0.0	True	False	True	False	False	False	0.0	0.011695268697257847
chr20_57373961_T_C_b38	0.00131332	6.734591659972948	5.4116460518550396	0	0	1	0	0	1	0	0	1	0	0	1	0	1	60.0	0.0	-6.391079050689579	0.0	3.2575065785089663	0.0	True	False	True	False	False	False	0.0	0.011695268697257847
chr20_57373961_T_C_b38	0.00131332	6.734591659972948	5.4116460518550396	0	0	1	0	0	1	0	0	1	0	0	1	0	1	60.0	0.0	-6.391079050689579	0.0	3.2575065785089663	0.0	True	False	True	False	False	False	0.0	0.011695268697257847
chr13_98460976_A_C_b38	0.00406028	6.81783057145415	6.285998094508865	0	0	1	1	0	1	0	0	1	0	0	1	0	1	60.0	0.0	-0.3356263184342878	0.0	1.5012128750589897	0.0	True	False	True	False	False	False	0.0	0.011695161963448567
chr13_98460976_A_C_b38	0.00406028	6.81783057145415	6.285998094508865	0	0	1	1	0	1	0	0	1	0	0	1	0	1	60.0	0.0	-0.3356263184342878	0.0	1.5012128750589897	0.0	True	False	True	False	False	False	0.0	0.011695161963448567
chr13_98460976_A_C_b38	0.00406028	6.81783057145415	6.285998094508865	0	0	1	1	0	1	0	0	1	0	0	1	0	1	60.0	0.0	-0.3356263184342878	0.0	1.5012128750589897	0.0	True	False	True	False	False	False	0.0	0.011695161963448567
chr13_98460976_A_C_b38	0.00209013	6.81783057145415	6.285998094508865	0	0	1	1	0	1	0	0	1	0	0	1	0	1	60.0	0.0	-0.3356263184342878	0.0	1.5012128750589897	0.0	True	False	True	False	False	False	0.0	0.011695161963448567
chr13_98460976_A_C_b38	0.00209013	6.81783057145415	6.285998094508865	0	0	1	1	0	1	0	0	1	0	0	1	0	1	60.0	0.0	-0.3356263184342878	0.0	1.5012128750589897	0.0	True	False	True	False	False	False	0.0	0.011695161963448567
chr13_98460976_A_C_b38	0.00406028	6.81783057145415	6.285998094508865	0	0	1	1	0	1	0	0	1	0	0	1	0	1	60.0	0.0	-0.3356263184342878	0.0	1.5012128750589897	0.0	True	False	True	False	False	False	0.0	0.011695161963448567
chr13_98460976_A_C_b38	0.00406028	6.81783057145415	6.285998094508865	0	0	1	1	0	1	0	0	1	0	0	1	0	1	60.0	0.0	-0.3356263184342878	0.0	1.5012128750589897	0.0	True	False	True	False	False	False	0.0	0.011695161963448567
chr13_98460976_A_C_b38	0.00209013	6.81783057145415	6.285998094508865	0	0	1	1	0	1	0	0	1	0	0	1	0	1	60.0	0.0	-0.3356263184342878	0.0	1.5012128750589897	0.0	True	False	True	False	False	False	0.0	0.011695161963448567
chr13_98460976_A_C_b38	0.00209013	6.81783057145415	6.285998094508865	0	0	1	1	0	1	0	0	1	0	0	1	0	1	60.0	0.0	-0.3356263184342878	0.0	1.5012128750589897	0.0	True	False	True	False	False	False	0.0	0.011695161963448567
chr13_98460976_A_C_b38	0.00209013	6.81783057145415	6.285998094508865	0	0	1	1	0	1	0	0	1	0	0	1	0	1	60.0	0.0	-0.3356263184342878	0.0	1.5012128750589897	0.0	True	False	True	False	False	False	0.0	0.011695161963448567
chr12_128815966_G_T_b38	0.143531	6.3784261836515865	3.6635616461296463	0	0	0	0	0	1	1	1	1	1	0	1	0	1	40.0	0.005	-12.114238955205083	6.333133127826359	4.092959774108259	2.3519628808356217	True	False	True	False	False	False	0.0	0.011695107481762832
chr12_128815966_G_T_b38	0.143531	6.3784261836515865	3.6635616461296463	0	0	0	0	0	1	1	1	1	1	0	1	0	1	40.0	0.005	-12.114238955205083	6.333133127826359	4.092959774108259	2.3519628808356217	True	False	True	False	False	False	0.0	0.011695107481762832
chr12_128815966_G_T_b38	0.143531	6.3784261836515865	3.6635616461296463	0	0	0	0	0	1	1	1	1	1	0	1	0	1	40.0	0.005	-12.114238955205083	6.333133127826359	4.092959774108259	2.3519628808356217	True	False	True	False	False	False	0.0	0.011695107481762832
chr12_128815966_G_T_b38	0.143531	6.3784261836515865	3.6635616461296463	0	0	0	0	0	1	1	1	1	1	0	1	0	1	40.0	0.005	-12.114238955205083	6.333133127826359	4.092959774108259	2.3519628808356217	True	False	True	False	False	False	0.0	0.011695107481762832
chr17_38809283_T_C_b38	0.034749	6.180016653652572	6.037870919922137	0	0	0	0	0	0	0	0	0	1	0	1	0	1	40.0	0.006	-6.772430965890784	0.0	4.7501818299902325	0.0	True	False	True	False	False	False	0.0	0.011695098511824807
chr17_38809283_T_C_b38	0.0716402	6.180016653652572	6.037870919922137	0	0	0	0	0	0	0	0	0	1	0	1	0	1	40.0	0.006	-6.772430965890784	0.0	4.7501818299902325	0.0	True	False	True	False	False	False	0.0	0.011695098511824807
chr17_38809283_T_C_b38	0.034749	6.180016653652572	6.037870919922137	0	0	0	0	0	0	0	0	0	1	0	1	0	1	40.0	0.006	-6.772430965890784	0.0	4.7501818299902325	0.0	True	False	True	False	False	False	0.0	0.011695098511824807
chr17_38809283_T_C_b38	0.0716402	6.180016653652572	6.037870919922137	0	0	0	0	0	0	0	0	0	1	0	1	0	1	40.0	0.006	-6.772430965890784	0.0	4.7501818299902325	0.0	True	False	True	False	False	False	0.0	0.011695098511824807
chr17_38809283_T_C_b38	0.0716402	6.180016653652572	6.037870919922137	0	0	0	0	0	0	0	0	0	1	0	1	0	1	40.0	0.006	-6.772430965890784	0.0	4.7501818299902325	0.0	True	False	True	False	False	False	0.0	0.011695098511824807
chr17_38809283_T_C_b38	0.0716402	6.180016653652572	6.037870919922137	0	0	0	0	0	0	0	0	0	1	0	1	0	1	40.0	0.006	-6.772430965890784	0.0	4.7501818299902325	0.0	True	False	True	False	False	False	0.0	0.011695098511824807
chr17_38809283_T_C_b38	0.034749	6.180016653652572	6.037870919922137	0	0	0	0	0	0	0	0	0	1	0	1	0	1	40.0	0.006	-6.772430965890784	0.0	4.7501818299902325	0.0	True	False	True	False	False	False	0.0	0.011695098511824807
chr17_38809283_T_C_b38	0.034749	6.180016653652572	6.037870919922137	0	0	0	0	0	0	0	0	0	1	0	1	0	1	40.0	0.006	-6.772430965890784	0.0	4.7501818299902325	0.0	True	False	True	False	False	False	0.0	0.011695098511824807
chr19_11467519_T_C_b38	0.0110744	6.541029999189903	6.541029999189903	0	0	1	0	0	0	0	0	0	0	0	0	0	0	60.0	0.043	6.141430006629296	7.544317939586524	-0.4147027553480455	7.318048186984051	True	False	True	False	False	False	0.0	0.011695012359829171
chr19_11467519_T_C_b38	0.0110744	6.541029999189903	6.541029999189903	0	0	1	0	0	0	0	0	0	0	0	0	0	0	60.0	0.043	6.141430006629296	7.544317939586524	-0.4147027553480455	7.318048186984051	True	False	True	False	False	False	0.0	0.011695012359829171
chr19_11467519_T_C_b38	0.0110744	6.541029999189903	6.541029999189903	0	0	1	0	0	0	0	0	0	0	0	0	0	0	60.0	0.043	6.141430006629296	7.544317939586524	-0.4147027553480455	7.318048186984051	True	False	True	False	False	False	0.0	0.011695012359829171
chr19_11467519_T_C_b38	0.0110744	6.541029999189903	6.541029999189903	0	0	1	0	0	0	0	0	0	0	0	0	0	0	60.0	0.043	6.141430006629296	7.544317939586524	-0.4147027553480455	7.318048186984051	True	False	True	False	False	False	0.0	0.011695012359829171
chr3_73388724_T_C_b38	0.0170358	6.486160788944089	6.361302477572996	0	0	1	1	0	0	0	0	0	0	0	1	0	1	50.0	0.0	-2.780349729786844	0.6361379463445807	4.458066517853879	0.0	True	False	True	False	False	False	0.0	0.01169497286938833
chr3_73388724_T_C_b38	0.0199237	6.486160788944089	6.361302477572996	0	0	1	1	0	0	0	0	0	0	0	1	0	1	50.0	0.0	-2.780349729786844	0.6361379463445807	4.458066517853879	0.0	True	False	True	False	False	False	0.0	0.01169497286938833
chr3_73388724_T_C_b38	0.0170358	6.486160788944089	6.361302477572996	0	0	1	1	0	0	0	0	0	0	0	1	0	1	50.0	0.0	-2.780349729786844	0.6361379463445807	4.458066517853879	0.0	True	False	True	False	False	False	0.0	0.01169497286938833
chr3_73388724_T_C_b38	0.0199237	6.486160788944089	6.361302477572996	0	0	1	1	0	0	0	0	0	0	0	1	0	1	50.0	0.0	-2.780349729786844	0.6361379463445807	4.458066517853879	0.0	True	False	True	False	False	False	0.0	0.01169497286938833
chr20_45366352_G_A_b38	0.015311	6.5638555265321274	6.184148890937483	0	0	1	0	0	1	0	0	1	0	0	1	0	1	50.0	0.005	-0.0687675636029667	0.0	5.326037900723442	2.9328669368608047	True	False	True	False	False	False	0.0	0.011694956655518595
chr7_77940415_A_T_b38	0.00218394	5.955837369464831	3.8066624897703196	1	0	0	0	0	0	0	0	0	0	0	0	0	0	10.0	0.035	-22.17003635986741	0.0	9.08975458446018	0.4962145754838616	False	True	True	False	False	False	0.0	0.01169493628703405
chr7_77940415_A_T_b38	0.00218394	5.955837369464831	3.8066624897703196	1	0	0	0	0	0	0	0	0	0	0	0	0	0	10.0	0.035	-22.17003635986741	0.0	9.08975458446018	0.4962145754838616	False	True	True	False	False	False	0.0	0.01169493628703405
chr7_77940415_A_T_b38	0.00236844	5.955837369464831	3.8066624897703196	1	0	0	0	0	0	0	0	0	0	0	0	0	0	10.0	0.035	-22.17003635986741	0.0	9.08975458446018	0.4962145754838616	False	True	True	False	False	False	0.0	0.01169493628703405
chr7_77940415_A_T_b38	0.00218394	5.955837369464831	3.8066624897703196	1	0	0	0	0	0	0	0	0	0	0	0	0	0	10.0	0.035	-22.17003635986741	0.0	9.08975458446018	0.4962145754838616	False	True	True	False	False	False	0.0	0.01169493628703405
chr7_77940415_A_T_b38	0.00236844	5.955837369464831	3.8066624897703196	1	0	0	0	0	0	0	0	0	0	0	0	0	0	10.0	0.035	-22.17003635986741	0.0	9.08975458446018	0.4962145754838616	False	True	True	False	False	False	0.0	0.01169493628703405
chr7_77940415_A_T_b38	0.00236844	5.955837369464831	3.8066624897703196	1	0	0	0	0	0	0	0	0	0	0	0	0	0	10.0	0.035	-22.17003635986741	0.0	9.08975458446018	0.4962145754838616	False	True	True	False	False	False	0.0	0.01169493628703405
chr1_31365406_C_T_b38	0.00996942	7.644440761556566	5.043425116919247	0	0	1	1	0	1	0	0	1	1	1	1	0	1	50.0	0.009	2.707693726985198	6.045085395114303	5.494187049672263	0.0	False	True	True	False	False	False	0.0	0.011694860467702791
chr1_31365406_C_T_b38	0.00996942	7.644440761556566	5.043425116919247	0	0	1	1	0	1	0	0	1	1	1	1	0	1	50.0	0.009	2.707693726985198	6.045085395114303	5.494187049672263	0.0	False	True	True	False	False	False	0.0	0.011694860467702791
chr1_31365406_C_T_b38	0.00996942	7.644440761556566	5.043425116919247	0	0	1	1	0	1	0	0	1	1	1	1	0	1	50.0	0.009	2.707693726985198	6.045085395114303	5.494187049672263	0.0	False	True	True	False	False	False	0.0	0.011694860467702791
chr1_31365406_C_T_b38	0.00996942	7.644440761556566	5.043425116919247	0	0	1	1	0	1	0	0	1	1	1	1	0	1	50.0	0.009	2.707693726985198	6.045085395114303	5.494187049672263	0.0	False	True	True	False	False	False	0.0	0.011694860467702791
chr16_84067177_A_G_b38	0.0491227	6.19644412779452	6.194405391104672	0	0	0	0	0	1	0	0	1	0	0	0	0	1	40.0	0.0	-2.786107275354328	0.0	1.7708588037936508	0.0	True	False	True	False	False	False	0.0	0.011694783826560763
chr17_17174839_G_T_b38	0.385686	6.352629396319567	6.118097198041348	0	0	0	1	0	1	0	0	1	0	0	1	0	1	40.0	0.001	-0.4552059117676713	0.7035046205470326	-2.536789934815048	0.0	True	False	True	False	False	False	0.0	0.011694743481162556
chr17_17174839_G_T_b38	0.385686	6.352629396319567	6.118097198041348	0	0	0	1	0	1	0	0	1	0	0	1	0	1	40.0	0.001	-0.4552059117676713	0.7035046205470326	-2.536789934815048	0.0	True	False	True	False	False	False	0.0	0.011694743481162556
chr17_17174839_G_T_b38	0.385686	6.352629396319567	6.118097198041348	0	0	0	1	0	1	0	0	1	0	0	1	0	1	40.0	0.001	-0.4552059117676713	0.7035046205470326	-2.536789934815048	0.0	True	False	True	False	False	False	0.0	0.011694743481162556
chr17_17174839_G_T_b38	0.385686	6.352629396319567	6.118097198041348	0	0	0	1	0	1	0	0	1	0	0	1	0	1	40.0	0.001	-0.4552059117676713	0.7035046205470326	-2.536789934815048	0.0	True	False	True	False	False	False	0.0	0.011694743481162556
chr1_160997054_C_T_b38	0.00151939	7.61972421378267	7.520234556474628	1	0	1	0	0	1	0	0	1	1	1	1	1	1	50.0	0.002	4.051807041221953	0.0	1.0539596918638452	0.0	False	True	True	False	False	False	0.0	0.01169472420616079
chr1_160997054_C_T_b38	0.00151939	7.61972421378267	7.520234556474628	1	0	1	0	0	1	0	0	1	1	1	1	1	1	50.0	0.002	4.051807041221953	0.0	1.0539596918638452	0.0	False	True	True	False	False	False	0.0	0.01169472420616079
chr11_134286764_G_A_b38	0.0714001	6.335054251498059	5.823045895483019	0	0	1	0	0	0	0	0	0	0	0	0	0	1	60.0	0.015	-5.2956639837698205	2.636516223190612	-5.060783084456411	0.0	True	False	True	False	False	False	0.0	0.011694710460885082
chr4_86782711_G_A_b38	0.0162298	6.1092475827643655	6.1092475827643655	0	0	1	1	0	0	0	0	0	0	0	0	0	0	20.0	0.0	7.083008735902334	9.44680185900967	1.3249118545073555	0.455787494442603	True	False	True	False	False	False	0.0	0.011694613314237315
chr4_86782711_G_A_b38	0.0162298	6.1092475827643655	6.1092475827643655	0	0	1	1	0	0	0	0	0	0	0	0	0	0	20.0	0.0	7.083008735902334	9.44680185900967	1.3249118545073555	0.455787494442603	True	False	True	False	False	False	0.0	0.011694613314237315
chr4_86782711_G_A_b38	0.0162298	6.1092475827643655	6.1092475827643655	0	0	1	1	0	0	0	0	0	0	0	0	0	0	20.0	0.0	7.083008735902334	9.44680185900967	1.3249118545073555	0.455787494442603	True	False	True	False	False	False	0.0	0.011694613314237315
chr4_86782711_G_A_b38	0.0162298	6.1092475827643655	6.1092475827643655	0	0	1	1	0	0	0	0	0	0	0	0	0	0	20.0	0.0	7.083008735902334	9.44680185900967	1.3249118545073555	0.455787494442603	True	False	True	False	False	False	0.0	0.011694613314237315
chr5_16695307_C_T_b38	0.116387	6.542471960506805	6.542471960506805	0	0	0	0	0	1	0	0	1	0	0	0	0	1	60.0	0.008	-4.443844573932415	0.0	3.675764991010212	0.0	True	False	True	False	False	False	0.0	0.011694608706567251
chr5_16695307_C_T_b38	0.0248209	6.542471960506805	6.542471960506805	0	0	0	0	0	1	0	0	1	0	0	0	0	1	60.0	0.008	-4.443844573932415	0.0	3.675764991010212	0.0	True	False	True	False	False	False	0.0	0.011694608706567251
chr19_1374451_G_C_b38	0.0469414	7.163946684342547	4.394449154672439	0	0	0	0	1	1	1	1	1	1	0	1	0	1	80.0	0.0	-5.68951801655649	0.0	8.42695294048216	0.0	True	False	True	False	False	False	0.0	0.011694495155459632
chr19_1374451_G_C_b38	0.0469414	7.163946684342547	4.394449154672439	0	0	0	0	1	1	1	1	1	1	0	1	0	1	80.0	0.0	-5.68951801655649	0.0	8.42695294048216	0.0	True	False	True	False	False	False	0.0	0.011694495155459632
chr19_1374451_G_C_b38	0.0469414	7.163946684342547	4.394449154672439	0	0	0	0	1	1	1	1	1	1	0	1	0	1	80.0	0.0	-5.68951801655649	0.0	8.42695294048216	0.0	True	False	True	False	False	False	0.0	0.011694495155459632
chr7_6821801_A_C_b38	0.00176671	6.175867270105761	6.173786103901937	0	0	0	0	0	0	0	0	0	0	0	1	0	1	50.0	0.0	-0.6824100077589329	0.0	0.076491538086735	0.0	True	False	True	False	False	False	0.0	0.011694475843626711
chr22_50259207_G_A_b38	0.0867238	6.810142450115136	6.810142450115136	0	1	0	0	0	1	0	0	1	1	0	1	0	1	60.0	0.0	-6.740316011653079	0.2003381475793801	3.1367199519751594	0.0	True	False	True	False	False	False	0.0	0.011694449537820025
chr22_50259207_G_A_b38	0.0270416	6.810142450115136	6.810142450115136	0	1	0	0	0	1	0	0	1	1	0	1	0	1	60.0	0.0	-6.740316011653079	0.2003381475793801	3.1367199519751594	0.0	True	False	True	False	False	False	0.0	0.011694449537820025
chr11_47410152_A_G_b38	0.0068329	7.7475968386928855	4.204692619390966	0	1	0	0	0	1	0	0	1	1	1	1	0	1	60.0	0.003	-8.427847919031167	0.5854689319992659	-0.1956064424416226	0.6573715007059917	False	True	True	False	False	False	0.0	0.011694446437512126
chr11_47410152_A_G_b38	0.00250035	7.7475968386928855	4.204692619390966	0	1	0	0	0	1	0	0	1	1	1	1	0	1	60.0	0.003	-8.427847919031167	0.5854689319992659	-0.1956064424416226	0.6573715007059917	False	True	True	False	False	False	0.0	0.011694446437512126
chr1_2597336_C_A_b38	0.00564133	6.473890696352274	6.473890696352274	0	0	0	1	0	0	0	0	0	0	0	1	0	1	60.0	0.0	7.922371759888287	0.0	5.8302597898261865	2.4116813099763306	True	False	True	False	False	False	0.0	0.011694357201326038
chr1_2597336_C_A_b38	0.00564133	6.473890696352274	6.473890696352274	0	0	0	1	0	0	0	0	0	0	0	1	0	1	60.0	0.0	7.922371759888287	0.0	5.8302597898261865	2.4116813099763306	True	False	True	False	False	False	0.0	0.011694357201326038
chr2_186633765_A_T_b38	0.00361633	6.07993319509559	5.971261839790462	0	1	0	1	0	0	0	0	0	0	0	0	0	1	40.0	0.012	2.414664500542794	0.0	3.2757410972130003	1.7947318286066505	True	False	True	False	False	False	0.0	0.01169434450665012
chr2_186633765_A_T_b38	0.00361633	6.07993319509559	5.971261839790462	0	1	0	1	0	0	0	0	0	0	0	0	0	1	40.0	0.012	2.414664500542794	0.0	3.2757410972130003	1.7947318286066505	True	False	True	False	False	False	0.0	0.01169434450665012
chr2_186633765_A_T_b38	0.00827793	6.07993319509559	5.971261839790462	0	1	0	1	0	0	0	0	0	0	0	0	0	1	40.0	0.012	2.414664500542794	0.0	3.2757410972130003	1.7947318286066505	True	False	True	False	False	False	0.0	0.01169434450665012
chr2_186633765_A_T_b38	0.00827793	6.07993319509559	5.971261839790462	0	1	0	1	0	0	0	0	0	0	0	0	0	1	40.0	0.012	2.414664500542794	0.0	3.2757410972130003	1.7947318286066505	True	False	True	False	False	False	0.0	0.01169434450665012
chr2_186633765_A_T_b38	0.00827793	6.07993319509559	5.971261839790462	0	1	0	1	0	0	0	0	0	0	0	0	0	1	40.0	0.012	2.414664500542794	0.0	3.2757410972130003	1.7947318286066505	True	False	True	False	False	False	0.0	0.01169434450665012
chr2_186633765_A_T_b38	0.00361633	6.07993319509559	5.971261839790462	0	1	0	1	0	0	0	0	0	0	0	0	0	1	40.0	0.012	2.414664500542794	0.0	3.2757410972130003	1.7947318286066505	True	False	True	False	False	False	0.0	0.01169434450665012
chr12_5982852_G_T_b38	0.0183331	5.998936561946683	5.697093486505405	0	0	0	0	0	0	0	0	0	0	0	0	0	1	40.0	0.0	-7.293853846362031	1.3096705553750665	3.757492263978399	0.0	True	False	True	False	False	False	0.0	0.011694305475161842
chr17_77190447_G_A_b38	0.00309256	6.763884908562435	5.87493073085203	0	0	1	0	0	1	0	0	1	0	0	1	0	1	60.0	0.003	-6.485995451878655	0.0	6.257221880668958	0.0	True	False	True	False	False	False	0.0	0.01169429339780703
chr17_77190447_G_A_b38	0.00309256	6.763884908562435	5.87493073085203	0	0	1	0	0	1	0	0	1	0	0	1	0	1	60.0	0.003	-6.485995451878655	0.0	6.257221880668958	0.0	True	False	True	False	False	False	0.0	0.01169429339780703
chr17_77190447_G_A_b38	0.00831434	6.763884908562435	5.87493073085203	0	0	1	0	0	1	0	0	1	0	0	1	0	1	60.0	0.003	-6.485995451878655	0.0	6.257221880668958	0.0	True	False	True	False	False	False	0.0	0.01169429339780703
chr17_77190447_G_A_b38	0.00831434	6.763884908562435	5.87493073085203	0	0	1	0	0	1	0	0	1	0	0	1	0	1	60.0	0.003	-6.485995451878655	0.0	6.257221880668958	0.0	True	False	True	False	False	False	0.0	0.01169429339780703
chr17_77190447_G_A_b38	0.00309256	6.763884908562435	5.87493073085203	0	0	1	0	0	1	0	0	1	0	0	1	0	1	60.0	0.003	-6.485995451878655	0.0	6.257221880668958	0.0	True	False	True	False	False	False	0.0	0.01169429339780703
chr17_77190447_G_A_b38	0.00831434	6.763884908562435	5.87493073085203	0	0	1	0	0	1	0	0	1	0	0	1	0	1	60.0	0.003	-6.485995451878655	0.0	6.257221880668958	0.0	True	False	True	False	False	False	0.0	0.01169429339780703
chr17_77190447_G_A_b38	0.00309256	6.763884908562435	5.87493073085203	0	0	1	0	0	1	0	0	1	0	0	1	0	1	60.0	0.003	-6.485995451878655	0.0	6.257221880668958	0.0	True	False	True	False	False	False	0.0	0.01169429339780703
chr17_77190447_G_A_b38	0.00831434	6.763884908562435	5.87493073085203	0	0	1	0	0	1	0	0	1	0	0	1	0	1	60.0	0.003	-6.485995451878655	0.0	6.257221880668958	0.0	True	False	True	False	False	False	0.0	0.01169429339780703
chr17_77190447_G_A_b38	0.00831434	6.763884908562435	5.87493073085203	0	0	1	0	0	1	0	0	1	0	0	1	0	1	60.0	0.003	-6.485995451878655	0.0	6.257221880668958	0.0	True	False	True	False	False	False	0.0	0.01169429339780703
chr17_77190447_G_A_b38	0.00309256	6.763884908562435	5.87493073085203	0	0	1	0	0	1	0	0	1	0	0	1	0	1	60.0	0.003	-6.485995451878655	0.0	6.257221880668958	0.0	True	False	True	False	False	False	0.0	0.01169429339780703
chr6_17794954_A_G_b38	0.0177459	6.559615237493242	4.3694478524670215	1	0	0	0	0	0	0	0	0	0	0	0	0	1	40.0	0.0	-3.443022755592008	0.0	0.0837744996929572	0.0	False	True	True	False	False	False	0.0	0.01169422646993181
chr6_17794954_A_G_b38	0.00469793	6.559615237493242	4.3694478524670215	1	0	0	0	0	0	0	0	0	0	0	0	0	1	40.0	0.0	-3.443022755592008	0.0	0.0837744996929572	0.0	False	True	True	False	False	False	0.0	0.01169422646993181
chr6_17794954_A_G_b38	0.0177459	6.559615237493242	4.3694478524670215	1	0	0	0	0	0	0	0	0	0	0	0	0	1	40.0	0.0	-3.443022755592008	0.0	0.0837744996929572	0.0	False	True	True	False	False	False	0.0	0.01169422646993181
chr6_17794954_A_G_b38	0.00469793	6.559615237493242	4.3694478524670215	1	0	0	0	0	0	0	0	0	0	0	0	0	1	40.0	0.0	-3.443022755592008	0.0	0.0837744996929572	0.0	False	True	True	False	False	False	0.0	0.01169422646993181
chr3_9916214_G_A_b38	0.130725	7.529406457837013	5.204006687076795	1	1	0	1	1	1	0	1	1	1	1	1	1	0	70.0	0.0	-8.15027589644754	2.0136274702231507	2.556295347663678	0.6861279449987947	False	True	True	False	False	False	0.0	0.01169418132820976
chr3_9916214_G_A_b38	0.130725	7.529406457837013	5.204006687076795	1	1	0	1	1	1	0	1	1	1	1	1	1	0	70.0	0.0	-8.15027589644754	2.0136274702231507	2.556295347663678	0.6861279449987947	False	True	True	False	False	False	0.0	0.01169418132820976
chr3_9916214_G_A_b38	0.130725	7.529406457837013	5.204006687076795	1	1	0	1	1	1	0	1	1	1	1	1	1	0	70.0	0.0	-8.15027589644754	2.0136274702231507	2.556295347663678	0.6861279449987947	False	True	True	False	False	False	0.0	0.01169418132820976
chr3_9916214_G_A_b38	0.130725	7.529406457837013	5.204006687076795	1	1	0	1	1	1	0	1	1	1	1	1	1	0	70.0	0.0	-8.15027589644754	2.0136274702231507	2.556295347663678	0.6861279449987947	False	True	True	False	False	False	0.0	0.01169418132820976
chr3_9916214_G_A_b38	0.130725	7.529406457837013	5.204006687076795	1	1	0	1	1	1	0	1	1	1	1	1	1	0	70.0	0.0	-8.15027589644754	2.0136274702231507	2.556295347663678	0.6861279449987947	False	True	True	False	False	False	0.0	0.01169418132820976
chr3_9916214_G_A_b38	0.130725	7.529406457837013	5.204006687076795	1	1	0	1	1	1	0	1	1	1	1	1	1	0	70.0	0.0	-8.15027589644754	2.0136274702231507	2.556295347663678	0.6861279449987947	False	True	True	False	False	False	0.0	0.01169418132820976
chr3_9916214_G_A_b38	0.130725	7.529406457837013	5.204006687076795	1	1	0	1	1	1	0	1	1	1	1	1	1	0	70.0	0.0	-8.15027589644754	2.0136274702231507	2.556295347663678	0.6861279449987947	False	True	True	False	False	False	0.0	0.01169418132820976
chr8_60799811_T_C_b38	0.00389012	6.359573868672378	6.3578422665081	0	0	1	0	0	1	0	0	1	0	0	1	0	1	40.0	0.0	-7.751034462551962	4.399526257321737	7.877456199075851	0.0	True	False	True	False	False	False	0.0	0.011694118288837964
chr8_60799811_T_C_b38	0.00122049	6.359573868672378	6.3578422665081	0	0	1	0	0	1	0	0	1	0	0	1	0	1	40.0	0.0	-7.751034462551962	4.399526257321737	7.877456199075851	0.0	True	False	True	False	False	False	0.0	0.011694118288837964
chr2_197633592_T_G_b38	0.0310389	5.872117789475416	4.836281906951478	0	0	1	0	1	0	0	0	0	0	0	1	0	1	20.0	0.0	-21.94985681405731	0.0	1.626633131202155	0.0	True	False	True	False	False	False	0.0	0.011693917139054683
chr2_197633592_T_G_b38	0.0310389	5.872117789475416	4.836281906951478	0	0	1	0	1	0	0	0	0	0	0	1	0	1	20.0	0.0	-21.94985681405731	0.0	1.626633131202155	0.0	True	False	True	False	False	False	0.0	0.011693917139054683
chr6_84216474_T_C_b38	0.00709776	6.315358001522335	6.2324480165505225	0	0	0	0	0	0	0	0	0	0	0	1	0	1	60.0	0.017	-6.797493202284506	6.059242473640109	7.094770986178915	0.1766829515247963	True	False	True	False	False	False	0.0	0.011693892899906015
chr6_84216474_T_C_b38	0.00709776	6.315358001522335	6.2324480165505225	0	0	0	0	0	0	0	0	0	0	0	1	0	1	60.0	0.017	-6.797493202284506	6.059242473640109	7.094770986178915	0.1766829515247963	True	False	True	False	False	False	0.0	0.011693892899906015
chr6_84216474_T_C_b38	0.011289	6.315358001522335	6.2324480165505225	0	0	0	0	0	0	0	0	0	0	0	1	0	1	60.0	0.017	-6.797493202284506	6.059242473640109	7.094770986178915	0.1766829515247963	True	False	True	False	False	False	0.0	0.011693892899906015
chr6_84216474_T_C_b38	0.011289	6.315358001522335	6.2324480165505225	0	0	0	0	0	0	0	0	0	0	0	1	0	1	60.0	0.017	-6.797493202284506	6.059242473640109	7.094770986178915	0.1766829515247963	True	False	True	False	False	False	0.0	0.011693892899906015
chr17_29611493_C_T_b38	0.221303	6.695798917058491	4.454347296253507	0	0	0	1	0	0	0	0	0	0	0	1	0	1	60.0	0.0	-0.7190955237395399	0.0	7.461889825783025	0.7680911422536099	True	False	True	False	False	False	0.0	0.011693795863315138
chr17_29611493_C_T_b38	0.221303	6.695798917058491	4.454347296253507	0	0	0	1	0	0	0	0	0	0	0	1	0	1	60.0	0.0	-0.7190955237395399	0.0	7.461889825783025	0.7680911422536099	True	False	True	False	False	False	0.0	0.011693795863315138
chr17_29611493_C_T_b38	0.221303	6.695798917058491	4.454347296253507	0	0	0	1	0	0	0	0	0	0	0	1	0	1	60.0	0.0	-0.7190955237395399	0.0	7.461889825783025	0.7680911422536099	True	False	True	False	False	False	0.0	0.011693795863315138
chr17_29611493_C_T_b38	0.221303	6.695798917058491	4.454347296253507	0	0	0	1	0	0	0	0	0	0	0	1	0	1	60.0	0.0	-0.7190955237395399	0.0	7.461889825783025	0.7680911422536099	True	False	True	False	False	False	0.0	0.011693795863315138
chr17_29611493_C_T_b38	0.221303	6.695798917058491	4.454347296253507	0	0	0	1	0	0	0	0	0	0	0	1	0	1	60.0	0.0	-0.7190955237395399	0.0	7.461889825783025	0.7680911422536099	True	False	True	False	False	False	0.0	0.011693795863315138
chr17_29611493_C_T_b38	0.221303	6.695798917058491	4.454347296253507	0	0	0	1	0	0	0	0	0	0	0	1	0	1	60.0	0.0	-0.7190955237395399	0.0	7.461889825783025	0.7680911422536099	True	False	True	False	False	False	0.0	0.011693795863315138
chr17_29611493_C_T_b38	0.221303	6.695798917058491	4.454347296253507	0	0	0	1	0	0	0	0	0	0	0	1	0	1	60.0	0.0	-0.7190955237395399	0.0	7.461889825783025	0.7680911422536099	True	False	True	False	False	False	0.0	0.011693795863315138
chr2_165888704_T_C_b38	0.121514	6.054439346269371	5.442417710521793	0	0	0	1	0	1	0	0	1	0	0	1	0	1	20.0	0.001	-2.5271891286351944	0.0	-1.8827808948741875	0.0	True	False	True	False	False	False	0.0	0.011693792529104467
chr22_36329786_A_G_b38	0.00657825	6.643789733147672	6.727431724850855	0	0	0	0	1	1	1	1	1	1	0	1	1	1	60.0	0.0	4.5969529779222045	0.0	0.0470048733999206	0.0	True	False	True	False	False	False	0.0	0.01169354309388816
chr22_36329786_A_G_b38	0.00657825	6.643789733147672	6.727431724850855	0	0	0	0	1	1	1	1	1	1	0	1	1	1	60.0	0.0	4.5969529779222045	0.0	0.0470048733999206	0.0	True	False	True	False	False	False	0.0	0.01169354309388816
chr22_36329786_A_G_b38	0.00657825	6.643789733147672	6.727431724850855	0	0	0	0	1	1	1	1	1	1	0	1	1	1	60.0	0.0	4.5969529779222045	0.0	0.0470048733999206	0.0	True	False	True	False	False	False	0.0	0.01169354309388816
chr22_36329786_A_G_b38	0.00657825	6.643789733147672	6.727431724850855	0	0	0	0	1	1	1	1	1	1	0	1	1	1	60.0	0.0	4.5969529779222045	0.0	0.0470048733999206	0.0	True	False	True	False	False	False	0.0	0.01169354309388816
chr3_133776005_T_C_b38	0.00108081	6.35088571671474	5.963579343618446	0	0	1	0	0	0	0	1	0	0	0	0	0	1	40.0	0.0	-2.9648530260933934	0.0	2.9622763268935657	0.2138367861118411	True	False	True	False	False	False	0.0	0.011693391392629222
chr3_133776005_T_C_b38	0.00108081	6.35088571671474	5.963579343618446	0	0	1	0	0	0	0	1	0	0	0	0	0	1	40.0	0.0	-2.9648530260933934	0.0	2.9622763268935657	0.2138367861118411	True	False	True	False	False	False	0.0	0.011693391392629222
chr4_1729618_A_G_b38	0.0448761	6.723832440821209	6.646390514847729	0	0	1	0	0	1	0	0	1	1	0	1	0	1	40.0	0.063	-13.56713122886209	0.0	3.4567202412727625	0.0	True	False	True	False	False	False	0.0	0.011693306223319756
chr4_1729618_A_G_b38	0.0256894	6.723832440821209	6.646390514847729	0	0	1	0	0	1	0	0	1	1	0	1	0	1	40.0	0.063	-13.56713122886209	0.0	3.4567202412727625	0.0	True	False	True	False	False	False	0.0	0.011693306223319756
chr6_33086379_A_G_b38	0.00554328	6.398594934535208	4.927253685157205	0	0	0	0	0	0	0	0	0	0	0	1	0	1	60.0	0.001	7.812374538304324	2.506991946977073	2.3513226966975225	0.0	True	False	True	False	False	False	0.0	0.01169330208604686
chr6_33086379_A_G_b38	0.00554328	6.398594934535208	4.927253685157205	0	0	0	0	0	0	0	0	0	0	0	1	0	1	60.0	0.001	7.812374538304324	2.506991946977073	2.3513226966975225	0.0	True	False	True	False	False	False	0.0	0.01169330208604686
chr6_33086379_A_G_b38	0.00554328	6.398594934535208	4.927253685157205	0	0	0	0	0	0	0	0	0	0	0	1	0	1	60.0	0.001	7.812374538304324	2.506991946977073	2.3513226966975225	0.0	True	False	True	False	False	False	0.0	0.01169330208604686
chr6_33086379_A_G_b38	0.00554328	6.398594934535208	4.927253685157205	0	0	0	0	0	0	0	0	0	0	0	1	0	1	60.0	0.001	7.812374538304324	2.506991946977073	2.3513226966975225	0.0	True	False	True	False	False	False	0.0	0.01169330208604686
chr6_33086379_A_G_b38	0.00554328	6.398594934535208	4.927253685157205	0	0	0	0	0	0	0	0	0	0	0	1	0	1	60.0	0.001	7.812374538304324	2.506991946977073	2.3513226966975225	0.0	True	False	True	False	False	False	0.0	0.01169330208604686
chr8_17115934_G_A_b38	0.218808	6.234410725718371	6.2324480165505225	0	0	0	1	0	0	0	0	0	0	0	1	0	1	40.0	0.0	-6.819203764842836	2.5298055667071058	9.636163483977803	1.8377148665411278	True	False	True	False	False	False	0.0	0.011693187943706626
chr19_2341407_G_A_b38	0.00524614	7.365812837209472	6.1675164908883415	1	1	0	0	1	1	0	1	1	1	0	1	0	1	70.0	0.0	-2.8040044567243583	0.3116680467031392	3.003572190429125	0.0	False	True	True	False	False	False	0.0	0.011693046695497181
chr19_2341407_G_A_b38	0.00524614	7.365812837209472	6.1675164908883415	1	1	0	0	1	1	0	1	1	1	0	1	0	1	70.0	0.0	-2.8040044567243583	0.3116680467031392	3.003572190429125	0.0	False	True	True	False	False	False	0.0	0.011693046695497181
chr19_2341407_G_A_b38	0.00524614	7.365812837209472	6.1675164908883415	1	1	0	0	1	1	0	1	1	1	0	1	0	1	70.0	0.0	-2.8040044567243583	0.3116680467031392	3.003572190429125	0.0	False	True	True	False	False	False	0.0	0.011693046695497181
chr19_2341407_G_A_b38	0.00524614	7.365812837209472	6.1675164908883415	1	1	0	0	1	1	0	1	1	1	0	1	0	1	70.0	0.0	-2.8040044567243583	0.3116680467031392	3.003572190429125	0.0	False	True	True	False	False	False	0.0	0.011693046695497181
chr19_2341407_G_A_b38	0.00524614	7.365812837209472	6.1675164908883415	1	1	0	0	1	1	0	1	1	1	0	1	0	1	70.0	0.0	-2.8040044567243583	0.3116680467031392	3.003572190429125	0.0	False	True	True	False	False	False	0.0	0.011693046695497181
chr19_2341407_G_A_b38	0.00524614	7.365812837209472	6.1675164908883415	1	1	0	0	1	1	0	1	1	1	0	1	0	1	70.0	0.0	-2.8040044567243583	0.3116680467031392	3.003572190429125	0.0	False	True	True	False	False	False	0.0	0.011693046695497181
chr19_2341407_G_A_b38	0.00524614	7.365812837209472	6.1675164908883415	1	1	0	0	1	1	0	1	1	1	0	1	0	1	70.0	0.0	-2.8040044567243583	0.3116680467031392	3.003572190429125	0.0	False	True	True	False	False	False	0.0	0.011693046695497181
chr19_2341407_G_A_b38	0.00524614	7.365812837209472	6.1675164908883415	1	1	0	0	1	1	0	1	1	1	0	1	0	1	70.0	0.0	-2.8040044567243583	0.3116680467031392	3.003572190429125	0.0	False	True	True	False	False	False	0.0	0.011693046695497181
chr19_3026228_C_A_b38	0.030715	6.513230110912307	6.366470447731438	0	0	0	0	0	0	0	0	0	0	0	1	0	0	60.0	0.0	5.458548641856049	8.499748888612725	6.240609444353026	3.0947843143768585	True	False	True	False	False	False	0.0	0.01169303004872343
chr12_119711479_G_A_b38	0.17311	6.84587987526405	5.955837369464831	0	0	0	0	1	1	0	1	1	1	0	1	0	1	60.0	0.0	-3.4825323694633137	0.0	8.187135811772663	0.0	True	False	True	False	False	False	0.0	0.011693006297539287
chr12_119711479_G_A_b38	0.17311	6.84587987526405	5.955837369464831	0	0	0	0	1	1	0	1	1	1	0	1	0	1	60.0	0.0	-3.4825323694633137	0.0	8.187135811772663	0.0	True	False	True	False	False	False	0.0	0.011693006297539287
chr3_58427678_T_C_b38	0.0021105	6.218600119691729	3.912023005428146	1	0	0	0	1	0	0	0	0	0	1	1	0	1	20.0	0.999	3.144875094054896	0.0	3.1609017430076136	0.3616324790344265	False	True	True	False	False	False	0.0	0.011692956924034962
chr3_58427678_T_C_b38	0.0021105	6.218600119691729	3.912023005428146	1	0	0	0	1	0	0	0	0	0	1	1	0	1	20.0	0.999	3.144875094054896	0.0	3.1609017430076136	0.3616324790344265	False	True	True	False	False	False	0.0	0.011692956924034962
chr5_142904475_C_T_b38	0.00642786	6.693323668269949	6.693323668269949	0	0	0	0	0	1	0	1	1	0	0	1	0	1	50.0	0.002	-5.615214013541499	0.0	3.184157960151396	0.5882852200404547	True	False	True	False	False	False	0.0	0.011692873871037108
chr5_142904475_C_T_b38	0.00642786	6.693323668269949	6.693323668269949	0	0	0	0	0	1	0	1	1	0	0	1	0	1	50.0	0.002	-5.615214013541499	0.0	3.184157960151396	0.5882852200404547	True	False	True	False	False	False	0.0	0.011692873871037108
chr5_142904475_C_T_b38	0.00642786	6.693323668269949	6.693323668269949	0	0	0	0	0	1	0	1	1	0	0	1	0	1	50.0	0.002	-5.615214013541499	0.0	3.184157960151396	0.5882852200404547	True	False	True	False	False	False	0.0	0.011692873871037108
chr3_129265315_T_C_b38	0.111876	6.169610732491456	5.455321115357702	0	0	0	1	0	0	0	0	0	0	0	1	0	1	40.0	0.002	-2.3601288141120667	0.0	-0.0601564470560092	0.0	True	False	True	False	False	False	0.0	0.011692786286697227
chr3_129265315_T_C_b38	0.111876	6.169610732491456	5.455321115357702	0	0	0	1	0	0	0	0	0	0	0	1	0	1	40.0	0.002	-2.3601288141120667	0.0	-0.0601564470560092	0.0	True	False	True	False	False	False	0.0	0.011692786286697227
chr3_129265315_T_C_b38	0.0169163	6.169610732491456	5.455321115357702	0	0	0	1	0	0	0	0	0	0	0	1	0	1	40.0	0.002	-2.3601288141120667	0.0	-0.0601564470560092	0.0	True	False	True	False	False	False	0.0	0.011692786286697227
chr3_129265315_T_C_b38	0.111876	6.169610732491456	5.455321115357702	0	0	0	1	0	0	0	0	0	0	0	1	0	1	40.0	0.002	-2.3601288141120667	0.0	-0.0601564470560092	0.0	True	False	True	False	False	False	0.0	0.011692786286697227
chr3_129265315_T_C_b38	0.0169163	6.169610732491456	5.455321115357702	0	0	0	1	0	0	0	0	0	0	0	1	0	1	40.0	0.002	-2.3601288141120667	0.0	-0.0601564470560092	0.0	True	False	True	False	False	False	0.0	0.011692786286697227
chr3_129265315_T_C_b38	0.0169163	6.169610732491456	5.455321115357702	0	0	0	1	0	0	0	0	0	0	0	1	0	1	40.0	0.002	-2.3601288141120667	0.0	-0.0601564470560092	0.0	True	False	True	False	False	False	0.0	0.011692786286697227
chr3_129265315_T_C_b38	0.111876	6.169610732491456	5.455321115357702	0	0	0	1	0	0	0	0	0	0	0	1	0	1	40.0	0.002	-2.3601288141120667	0.0	-0.0601564470560092	0.0	True	False	True	False	False	False	0.0	0.011692786286697227
chr3_129265315_T_C_b38	0.0169163	6.169610732491456	5.455321115357702	0	0	0	1	0	0	0	0	0	0	0	1	0	1	40.0	0.002	-2.3601288141120667	0.0	-0.0601564470560092	0.0	True	False	True	False	False	False	0.0	0.011692786286697227
chr3_129265315_T_C_b38	0.111876	6.169610732491456	5.455321115357702	0	0	0	1	0	0	0	0	0	0	0	1	0	1	40.0	0.002	-2.3601288141120667	0.0	-0.0601564470560092	0.0	True	False	True	False	False	False	0.0	0.011692786286697227
chr3_129265315_T_C_b38	0.111876	6.169610732491456	5.455321115357702	0	0	0	1	0	0	0	0	0	0	0	1	0	1	40.0	0.002	-2.3601288141120667	0.0	-0.0601564470560092	0.0	True	False	True	False	False	False	0.0	0.011692786286697227
chr3_129265315_T_C_b38	0.111876	6.169610732491456	5.455321115357702	0	0	0	1	0	0	0	0	0	0	0	1	0	1	40.0	0.002	-2.3601288141120667	0.0	-0.0601564470560092	0.0	True	False	True	False	False	False	0.0	0.011692786286697227
chr3_129265315_T_C_b38	0.0169163	6.169610732491456	5.455321115357702	0	0	0	1	0	0	0	0	0	0	0	1	0	1	40.0	0.002	-2.3601288141120667	0.0	-0.0601564470560092	0.0	True	False	True	False	False	False	0.0	0.011692786286697227
chr3_129265315_T_C_b38	0.0169163	6.169610732491456	5.455321115357702	0	0	0	1	0	0	0	0	0	0	0	1	0	1	40.0	0.002	-2.3601288141120667	0.0	-0.0601564470560092	0.0	True	False	True	False	False	False	0.0	0.011692786286697227
chr3_129265315_T_C_b38	0.0169163	6.169610732491456	5.455321115357702	0	0	0	1	0	0	0	0	0	0	0	1	0	1	40.0	0.002	-2.3601288141120667	0.0	-0.0601564470560092	0.0	True	False	True	False	False	False	0.0	0.011692786286697227
chr9_12709586_A_T_b38	0.00497211	6.413458957167357	6.415096959171596	1	0	1	0	0	0	0	0	0	0	0	0	0	0	20.0	0.0	-7.859671543045752	1.091377595409326	6.153992423181826	0.0	False	True	True	False	False	False	0.0	0.011692741122058188
chr20_7981425_A_C_b38	0.0161302	7.083387847625295	7.087573705557973	1	0	1	1	1	1	0	1	1	1	1	1	1	1	20.0	0.001	-5.561769105887042	1.7546266106210897	5.89888653493081	0.0	False	True	True	False	False	False	0.0	0.011692567612977982
chr6_31635190_G_A_b38	0.0275126	7.194436851100335	4.0943445622221	0	1	1	0	0	1	0	1	1	1	0	1	0	1	60.0	0.468	-1.7610990989945363	1.3907890641504488	-4.830722421619875	0.7856081146321401	False	True	True	False	False	False	0.0	0.011692453415629607
chr6_31635190_G_A_b38	0.0275126	7.194436851100335	4.0943445622221	0	1	1	0	0	1	0	1	1	1	0	1	0	1	60.0	0.468	-1.7610990989945363	1.3907890641504488	-4.830722421619875	0.7856081146321401	False	True	True	False	False	False	0.0	0.011692453415629607
chr6_31635190_G_A_b38	0.0275126	7.194436851100335	4.0943445622221	0	1	1	0	0	1	0	1	1	1	0	1	0	1	60.0	0.468	-1.7610990989945363	1.3907890641504488	-4.830722421619875	0.7856081146321401	False	True	True	False	False	False	0.0	0.011692453415629607
chr6_31635190_G_A_b38	0.0141096	7.194436851100335	4.0943445622221	0	1	1	0	0	1	0	1	1	1	0	1	0	1	60.0	0.468	-1.7610990989945363	1.3907890641504488	-4.830722421619875	0.7856081146321401	False	True	True	False	False	False	0.0	0.011692453415629607
chr6_31635190_G_A_b38	0.0141096	7.194436851100335	4.0943445622221	0	1	1	0	0	1	0	1	1	1	0	1	0	1	60.0	0.468	-1.7610990989945363	1.3907890641504488	-4.830722421619875	0.7856081146321401	False	True	True	False	False	False	0.0	0.011692453415629607
chr6_31635190_G_A_b38	0.0141096	7.194436851100335	4.0943445622221	0	1	1	0	0	1	0	1	1	1	0	1	0	1	60.0	0.468	-1.7610990989945363	1.3907890641504488	-4.830722421619875	0.7856081146321401	False	True	True	False	False	False	0.0	0.011692453415629607
chr6_31635190_G_A_b38	0.0141096	7.194436851100335	4.0943445622221	0	1	1	0	0	1	0	1	1	1	0	1	0	1	60.0	0.468	-1.7610990989945363	1.3907890641504488	-4.830722421619875	0.7856081146321401	False	True	True	False	False	False	0.0	0.011692453415629607
chr6_31635190_G_A_b38	0.0275126	7.194436851100335	4.0943445622221	0	1	1	0	0	1	0	1	1	1	0	1	0	1	60.0	0.468	-1.7610990989945363	1.3907890641504488	-4.830722421619875	0.7856081146321401	False	True	True	False	False	False	0.0	0.011692453415629607
chr2_189755778_C_G_b38	0.00665625	6.406879986069314	5.389071729816501	0	0	0	1	1	0	0	0	0	1	0	0	0	1	40.0	0.869	1.4434826651761672	4.196624494974259	-3.397852873674907	0.0	True	False	True	False	False	False	0.0	0.011692381121192448
chr2_189755778_C_G_b38	0.00665625	6.406879986069314	5.389071729816501	0	0	0	1	1	0	0	0	0	1	0	0	0	1	40.0	0.869	1.4434826651761672	4.196624494974259	-3.397852873674907	0.0	True	False	True	False	False	False	0.0	0.011692381121192448
chr2_189755778_C_G_b38	0.00665625	6.406879986069314	5.389071729816501	0	0	0	1	1	0	0	0	0	1	0	0	0	1	40.0	0.869	1.4434826651761672	4.196624494974259	-3.397852873674907	0.0	True	False	True	False	False	False	0.0	0.011692381121192448
chr7_154968956_C_T_b38	0.0376772	7.039660349862076	5.14166355650266	1	0	0	1	0	0	0	0	0	0	0	1	0	1	60.0	1.0	2.427735527657397	5.689407177595928	6.6666339843468165	2.049181334490214	False	True	True	False	False	False	0.0	0.011692317061646341
chr7_154968956_C_T_b38	0.0376772	7.039660349862076	5.14166355650266	1	0	0	1	0	0	0	0	0	0	0	1	0	1	60.0	1.0	2.427735527657397	5.689407177595928	6.6666339843468165	2.049181334490214	False	True	True	False	False	False	0.0	0.011692317061646341
chr7_154968956_C_T_b38	0.0376772	7.039660349862076	5.14166355650266	1	0	0	1	0	0	0	0	0	0	0	1	0	1	60.0	1.0	2.427735527657397	5.689407177595928	6.6666339843468165	2.049181334490214	False	True	True	False	False	False	0.0	0.011692317061646341
chr7_154968956_C_T_b38	0.0376772	7.039660349862076	5.14166355650266	1	0	0	1	0	0	0	0	0	0	0	1	0	1	60.0	1.0	2.427735527657397	5.689407177595928	6.6666339843468165	2.049181334490214	False	True	True	False	False	False	0.0	0.011692317061646341
chr20_46574667_A_G_b38	0.00346407	6.926577033222725	6.80903930604298	0	0	1	1	0	1	0	0	1	1	0	1	0	1	60.0	0.002	-2.1811893026779146	1.2588549325468956	3.383394096055568	1.4328135132680728	True	False	True	False	False	False	0.0	0.011692308822428218
chr1_100721663_A_G_b38	0.00468001	6.816735880594968	6.816735880594968	0	0	1	0	1	1	0	1	1	1	0	1	0	0	50.0	0.001	-5.916605660035938	0.0	1.3629642387447234	0.5135586524349947	True	False	True	False	False	False	0.0	0.011692212519217723
chr1_100721663_A_G_b38	0.00468001	6.816735880594968	6.816735880594968	0	0	1	0	1	1	0	1	1	1	0	1	0	0	50.0	0.001	-5.916605660035938	0.0	1.3629642387447234	0.5135586524349947	True	False	True	False	False	False	0.0	0.011692212519217723
chr9_5689585_A_G_b38	0.0129611	6.118097198041348	5.924255797414532	0	0	1	0	1	0	0	0	0	0	0	1	0	1	40.0	0.0	-8.005955652035738	0.0	4.390807956574271	0.0	True	False	True	False	False	False		0.011692154936620592
chr22_33723817_G_A_b38	0.0973193	7.373374309910049	2.70805020110221	0	0	0	1	0	0	0	0	0	0	1	1	0	1	80.0	0.001	-6.428696798692057	0.0	5.618741517988759	0.360928913642411	True	False	True	False	False	False		0.011692149200507868
chr8_108450922_C_T_b38	0.0227477	6.20455776256869	6.066108090103747	0	0	0	0	0	0	0	0	0	0	0	0	0	1	50.0	0.287	4.584828129389156	0.0	1.905016048780957	0.6383392439498217	True	False	True	False	False	False	0.0	0.011692116454771825
chr8_108450922_C_T_b38	0.0227477	6.20455776256869	6.066108090103747	0	0	0	0	0	0	0	0	0	0	0	0	0	1	50.0	0.287	4.584828129389156	0.0	1.905016048780957	0.6383392439498217	True	False	True	False	False	False	0.0	0.011692116454771825
chr8_108450922_C_T_b38	0.0227477	6.20455776256869	6.066108090103747	0	0	0	0	0	0	0	0	0	0	0	0	0	1	50.0	0.287	4.584828129389156	0.0	1.905016048780957	0.6383392439498217	True	False	True	False	False	False	0.0	0.011692116454771825
chr4_100473599_A_G_b38	0.0303223	6.173786103901937	5.541263545158426	0	0	0	1	0	0	0	0	0	0	0	0	0	1	40.0	0.051	-8.176494522545587	0.1147008310679176	1.5512125030131472	0.3172320059610314	True	False	True	False	False	False	0.0	0.011692081682206515
chr10_94507647_T_C_b38	0.0146535	5.707110264748875	5.707110264748875	0	0	1	0	0	0	0	0	0	0	0	1	0	1	20.0	0.089	-8.942986925970299	5.647702206835032	-4.1864867907614	0.7013620248069827	True	False	True	False	False	False	0.0	0.011692001948612944
chr18_24441076_C_T_b38	0.0104351	6.364750756851911	6.129050210060545	0	0	0	0	0	0	0	0	0	0	0	1	0	1	60.0	0.001	4.083578560217634	1.1995853369399885	3.4018685217511546	0.8913730520524155	True	False	True	False	False	False	0.0	0.01169195958182081
chr18_24441076_C_T_b38	0.00252954	6.364750756851911	6.129050210060545	0	0	0	0	0	0	0	0	0	0	0	1	0	1	60.0	0.001	4.083578560217634	1.1995853369399885	3.4018685217511546	0.8913730520524155	True	False	True	False	False	False	0.0	0.01169195958182081
chr18_24441076_C_T_b38	0.00252954	6.364750756851911	6.129050210060545	0	0	0	0	0	0	0	0	0	0	0	1	0	1	60.0	0.001	4.083578560217634	1.1995853369399885	3.4018685217511546	0.8913730520524155	True	False	True	False	False	False	0.0	0.01169195958182081
chr18_24441076_C_T_b38	0.0104351	6.364750756851911	6.129050210060545	0	0	0	0	0	0	0	0	0	0	0	1	0	1	60.0	0.001	4.083578560217634	1.1995853369399885	3.4018685217511546	0.8913730520524155	True	False	True	False	False	False	0.0	0.01169195958182081
chr18_24441076_C_T_b38	0.0104351	6.364750756851911	6.129050210060545	0	0	0	0	0	0	0	0	0	0	0	1	0	1	60.0	0.001	4.083578560217634	1.1995853369399885	3.4018685217511546	0.8913730520524155	True	False	True	False	False	False	0.0	0.01169195958182081
chr18_24441076_C_T_b38	0.00252954	6.364750756851911	6.129050210060545	0	0	0	0	0	0	0	0	0	0	0	1	0	1	60.0	0.001	4.083578560217634	1.1995853369399885	3.4018685217511546	0.8913730520524155	True	False	True	False	False	False	0.0	0.01169195958182081
chr12_6832628_G_A_b38	0.135409	6.5722825426940075	6.5722825426940075	0	0	1	0	0	0	0	0	0	1	0	0	0	1	60.0	0.002	-6.7634652463296	5.804314671143743	4.267237759360896	0.5914727683506835	True	False	True	False	False	False	0.0	0.011691959125404617
chr12_6832628_G_A_b38	0.135409	6.5722825426940075	6.5722825426940075	0	0	1	0	0	0	0	0	0	1	0	0	0	1	60.0	0.002	-6.7634652463296	5.804314671143743	4.267237759360896	0.5914727683506835	True	False	True	False	False	False	0.0	0.011691959125404617
chr12_6832628_G_A_b38	0.135409	6.5722825426940075	6.5722825426940075	0	0	1	0	0	0	0	0	0	1	0	0	0	1	60.0	0.002	-6.7634652463296	5.804314671143743	4.267237759360896	0.5914727683506835	True	False	True	False	False	False	0.0	0.011691959125404617
chr12_6832628_G_A_b38	0.135409	6.5722825426940075	6.5722825426940075	0	0	1	0	0	0	0	0	0	1	0	0	0	1	60.0	0.002	-6.7634652463296	5.804314671143743	4.267237759360896	0.5914727683506835	True	False	True	False	False	False	0.0	0.011691959125404617
chr12_6832628_G_A_b38	0.135409	6.5722825426940075	6.5722825426940075	0	0	1	0	0	0	0	0	0	1	0	0	0	1	60.0	0.002	-6.7634652463296	5.804314671143743	4.267237759360896	0.5914727683506835	True	False	True	False	False	False	0.0	0.011691959125404617
chr12_6832628_G_A_b38	0.135409	6.5722825426940075	6.5722825426940075	0	0	1	0	0	0	0	0	0	1	0	0	0	1	60.0	0.002	-6.7634652463296	5.804314671143743	4.267237759360896	0.5914727683506835	True	False	True	False	False	False	0.0	0.011691959125404617
chr12_6832628_G_A_b38	0.135409	6.5722825426940075	6.5722825426940075	0	0	1	0	0	0	0	0	0	1	0	0	0	1	60.0	0.002	-6.7634652463296	5.804314671143743	4.267237759360896	0.5914727683506835	True	False	True	False	False	False	0.0	0.011691959125404617
chr22_20992095_C_T_b38	0.00255387	6.688354713946762	4.77912349311153	0	0	0	0	0	0	0	0	0	1	0	1	0	1	70.0	0.0	-8.142107816999193	0.288267258553784	8.859171531544014	0.0	True	False	True	False	False	False	0.0	0.011691900533799728
chr22_20992095_C_T_b38	0.00255387	6.688354713946762	4.77912349311153	0	0	0	0	0	0	0	0	0	1	0	1	0	1	70.0	0.0	-8.142107816999193	0.288267258553784	8.859171531544014	0.0	True	False	True	False	False	False	0.0	0.011691900533799728
chr22_20992095_C_T_b38	0.00255387	6.688354713946762	4.77912349311153	0	0	0	0	0	0	0	0	0	1	0	1	0	1	70.0	0.0	-8.142107816999193	0.288267258553784	8.859171531544014	0.0	True	False	True	False	False	False	0.0	0.011691900533799728
chr22_20992095_C_T_b38	0.00255387	6.688354713946762	4.77912349311153	0	0	0	0	0	0	0	0	0	1	0	1	0	1	70.0	0.0	-8.142107816999193	0.288267258553784	8.859171531544014	0.0	True	False	True	False	False	False	0.0	0.011691900533799728
chr22_20992095_C_T_b38	0.00255387	6.688354713946762	4.77912349311153	0	0	0	0	0	0	0	0	0	1	0	1	0	1	70.0	0.0	-8.142107816999193	0.288267258553784	8.859171531544014	0.0	True	False	True	False	False	False	0.0	0.011691900533799728
chr22_20992095_C_T_b38	0.00255387	6.688354713946762	4.77912349311153	0	0	0	0	0	0	0	0	0	1	0	1	0	1	70.0	0.0	-8.142107816999193	0.288267258553784	8.859171531544014	0.0	True	False	True	False	False	False	0.0	0.011691900533799728
chr22_20992095_C_T_b38	0.00255387	6.688354713946762	4.77912349311153	0	0	0	0	0	0	0	0	0	1	0	1	0	1	70.0	0.0	-8.142107816999193	0.288267258553784	8.859171531544014	0.0	True	False	True	False	False	False	0.0	0.011691900533799728
chr14_94247288_A_G_b38	0.0549014	6.620073206530356	6.620073206530356	0	0	1	0	0	0	0	0	0	0	0	0	0	1	60.0	0.541	2.4847423197869847	0.0	5.10839397692839	0.0	True	False	True	False	False	False	0.0	0.011691893469027223
chr14_94247288_A_G_b38	0.0549014	6.620073206530356	6.620073206530356	0	0	1	0	0	0	0	0	0	0	0	0	0	1	60.0	0.541	2.4847423197869847	0.0	5.10839397692839	0.0	True	False	True	False	False	False	0.0	0.011691893469027223
chr14_94247288_A_G_b38	0.0549014	6.620073206530356	6.620073206530356	0	0	1	0	0	0	0	0	0	0	0	0	0	1	60.0	0.541	2.4847423197869847	0.0	5.10839397692839	0.0	True	False	True	False	False	False	0.0	0.011691893469027223
chr2_239959889_G_C_b38	0.00572101	7.168579897264035	7.168579897264035	0	1	0	0	0	1	0	0	1	1	0	1	0	1	50.0	0.0	-8.178076622135926	2.350947981271352	-1.217947992388929	0.8294588083823129	False	True	True	False	False	False	0.0	0.011691816055951211
chr2_239959889_G_C_b38	0.00108478	7.168579897264035	7.168579897264035	0	1	0	0	0	1	0	0	1	1	0	1	0	1	50.0	0.0	-8.178076622135926	2.350947981271352	-1.217947992388929	0.8294588083823129	False	True	True	False	False	False	0.0	0.011691816055951211
chr2_239959889_G_C_b38	0.00108478	7.168579897264035	7.168579897264035	0	1	0	0	0	1	0	0	1	1	0	1	0	1	50.0	0.0	-8.178076622135926	2.350947981271352	-1.217947992388929	0.8294588083823129	False	True	True	False	False	False	0.0	0.011691816055951211
chr2_239959889_G_C_b38	0.00572101	7.168579897264035	7.168579897264035	0	1	0	0	0	1	0	0	1	1	0	1	0	1	50.0	0.0	-8.178076622135926	2.350947981271352	-1.217947992388929	0.8294588083823129	False	True	True	False	False	False	0.0	0.011691816055951211
chr22_31529962_A_G_b38	0.011272	7.00033446027523	6.4457198193855785	0	0	1	1	0	1	0	0	1	0	0	1	0	1	60.0	0.445	-14.600734217058948	1.7232923011608232	2.3092151518408883	0.0	True	False	True	False	False	False	0.0	0.011691625336254351
chr13_33167040_G_A_b38	0.00568319	6.238324625039508	6.236369590203704	0	0	0	0	0	1	0	0	1	0	0	0	0	1	40.0	0.0	-10.10585056756286	0.5060876441802016	2.9103653300727004	0.0	True	False	True	False	False	False	0.0	0.011691592189198593
chr9_130419717_G_A_b38	0.0204276	6.517671272912275	4.912654885736052	0	0	0	1	1	0	0	1	0	0	0	0	0	0	60.0	0.0	-4.478374649371687	1.9421448194267104	8.883517372115996	0.0	True	False	True	False	False	False	0.0	0.01169151592777901
chr7_87901186_G_T_b38	0.0686665	5.733341276897746	5.733341276897746	0	0	1	0	0	0	0	0	0	0	0	0	0	1	20.0	0.0	-14.289547081606363	2.067508870265538	-0.4310028445808171	0.0	True	False	True	False	False	False	0.0	0.011691477820344413
chr7_87901186_G_T_b38	0.0357377	5.733341276897746	5.733341276897746	0	0	1	0	0	0	0	0	0	0	0	0	0	1	20.0	0.0	-14.289547081606363	2.067508870265538	-0.4310028445808171	0.0	True	False	True	False	False	False	0.0	0.011691477820344413
chr7_87901186_G_T_b38	0.0357377	5.733341276897746	5.733341276897746	0	0	1	0	0	0	0	0	0	0	0	0	0	1	20.0	0.0	-14.289547081606363	2.067508870265538	-0.4310028445808171	0.0	True	False	True	False	False	False	0.0	0.011691477820344413
chr7_87901186_G_T_b38	0.0686665	5.733341276897746	5.733341276897746	0	0	1	0	0	0	0	0	0	0	0	0	0	1	20.0	0.0	-14.289547081606363	2.067508870265538	-0.4310028445808171	0.0	True	False	True	False	False	False	0.0	0.011691477820344413
chr17_42588259_G_T_b38	0.00744166	5.981414211254481	5.981414211254481	0	0	0	0	0	1	0	0	1	1	0	1	0	1	20.0	0.017	3.5253142151089314	0.0	0.9565678289039568	0.0	True	False	True	False	False	False	0.0	0.011691436362765432
chr17_42588259_G_T_b38	0.00715762	5.981414211254481	5.981414211254481	0	0	0	0	0	1	0	0	1	1	0	1	0	1	20.0	0.017	3.5253142151089314	0.0	0.9565678289039568	0.0	True	False	True	False	False	False	0.0	0.011691436362765432
chr17_42588259_G_T_b38	0.00744166	5.981414211254481	5.981414211254481	0	0	0	0	0	1	0	0	1	1	0	1	0	1	20.0	0.017	3.5253142151089314	0.0	0.9565678289039568	0.0	True	False	True	False	False	False	0.0	0.011691436362765432
chr17_42588259_G_T_b38	0.00715762	5.981414211254481	5.981414211254481	0	0	0	0	0	1	0	0	1	1	0	1	0	1	20.0	0.017	3.5253142151089314	0.0	0.9565678289039568	0.0	True	False	True	False	False	False	0.0	0.011691436362765432
chr17_42588259_G_T_b38	0.00744166	5.981414211254481	5.981414211254481	0	0	0	0	0	1	0	0	1	1	0	1	0	1	20.0	0.017	3.5253142151089314	0.0	0.9565678289039568	0.0	True	False	True	False	False	False	0.0	0.011691436362765432
chr17_42588259_G_T_b38	0.00715762	5.981414211254481	5.981414211254481	0	0	0	0	0	1	0	0	1	1	0	1	0	1	20.0	0.017	3.5253142151089314	0.0	0.9565678289039568	0.0	True	False	True	False	False	False	0.0	0.011691436362765432
chr3_167522794_C_T_b38	0.0071974	5.739792912179234	5.739792912179234	0	0	0	0	0	0	0	0	0	0	0	0	0	0	30.0	0.012	1.3302927186094975	0.3880132158773615	4.748559339140137	2.4805740788034285	True	False	True	False	False	False	0.0	0.011691434905515951
chr22_31576215_G_C_b38	0.0368171	6.714170529909472	6.714170529909472	0	0	0	1	0	1	0	0	1	1	0	0	0	1	60.0	0.001	-1.5092183829841086	2.10561637080972	1.114525424938691	0.0	True	False	True	False	False	False	0.0	0.011691313047724042
chr22_31576215_G_C_b38	0.0368171	6.714170529909472	6.714170529909472	0	0	0	1	0	1	0	0	1	1	0	0	0	1	60.0	0.001	-1.5092183829841086	2.10561637080972	1.114525424938691	0.0	True	False	True	False	False	False	0.0	0.011691313047724042
chr22_31576215_G_C_b38	0.0368171	6.714170529909472	6.714170529909472	0	0	0	1	0	1	0	0	1	1	0	0	0	1	60.0	0.001	-1.5092183829841086	2.10561637080972	1.114525424938691	0.0	True	False	True	False	False	False	0.0	0.011691313047724042
chr22_31576215_G_C_b38	0.0368171	6.714170529909472	6.714170529909472	0	0	0	1	0	1	0	0	1	1	0	0	0	1	60.0	0.001	-1.5092183829841086	2.10561637080972	1.114525424938691	0.0	True	False	True	False	False	False	0.0	0.011691313047724042
chr16_375785_C_T_b38	0.00589699	6.508769136971682	5.860786223465865	0	0	0	1	0	0	0	0	0	0	0	0	0	1	60.0	0.0	-1.9016851558918475	0.0	-6.398147668034049	0.0	True	False	True	False	False	False	0.0	0.011691235843751901
chr16_375785_C_T_b38	0.00589699	6.508769136971682	5.860786223465865	0	0	0	1	0	0	0	0	0	0	0	0	0	1	60.0	0.0	-1.9016851558918475	0.0	-6.398147668034049	0.0	True	False	True	False	False	False	0.0	0.011691235843751901
chr16_375785_C_T_b38	0.00589699	6.508769136971682	5.860786223465865	0	0	0	1	0	0	0	0	0	0	0	0	0	1	60.0	0.0	-1.9016851558918475	0.0	-6.398147668034049	0.0	True	False	True	False	False	False	0.0	0.011691235843751901
chr16_375785_C_T_b38	0.00589699	6.508769136971682	5.860786223465865	0	0	0	1	0	0	0	0	0	0	0	0	0	1	60.0	0.0	-1.9016851558918475	0.0	-6.398147668034049	0.0	True	False	True	False	False	False	0.0	0.011691235843751901
chr16_375785_C_T_b38	0.00589699	6.508769136971682	5.860786223465865	0	0	0	1	0	0	0	0	0	0	0	0	0	1	60.0	0.0	-1.9016851558918475	0.0	-6.398147668034049	0.0	True	False	True	False	False	False	0.0	0.011691235843751901
chr16_375785_C_T_b38	0.00589699	6.508769136971682	5.860786223465865	0	0	0	1	0	0	0	0	0	0	0	0	0	1	60.0	0.0	-1.9016851558918475	0.0	-6.398147668034049	0.0	True	False	True	False	False	False	0.0	0.011691235843751901
chr16_375785_C_T_b38	0.00589699	6.508769136971682	5.860786223465865	0	0	0	1	0	0	0	0	0	0	0	0	0	1	60.0	0.0	-1.9016851558918475	0.0	-6.398147668034049	0.0	True	False	True	False	False	False	0.0	0.011691235843751901
chr7_14702086_A_G_b38	0.0108881	5.877735781779639	5.877735781779639	0	0	0	1	0	0	0	0	0	0	0	0	0	0	30.0	0.0	-9.69283554998847	2.3991304667263105	7.140715534089317	0.0	True	False	True	False	False	False	0.0	0.011691214727922353
chr4_48492489_A_G_b38	0.0112588	5.91350300563827	5.6240175061873385	0	0	1	0	0	0	0	0	0	0	0	1	0	1	20.0	0.0	-9.121871450933892	0.0	3.711964773233405	0.0	True	False	True	False	False	False	0.0	0.01169117934177248
chr4_48492489_A_G_b38	0.088438	5.91350300563827	5.6240175061873385	0	0	1	0	0	0	0	0	0	0	0	1	0	1	20.0	0.0	-9.121871450933892	0.0	3.711964773233405	0.0	True	False	True	False	False	False	0.0	0.01169117934177248
chr7_55425972_C_T_b38	0.0111145	6.297109319933935	6.297109319933935	0	0	0	0	0	0	0	0	0	0	0	1	0	1	50.0	0.0	-7.8651625855157	4.603066892363694	4.311454854979793	0.0	True	False	True	False	False	False	0.0	0.011691169317030637
chr7_55425972_C_T_b38	0.0111145	6.297109319933935	6.297109319933935	0	0	0	0	0	0	0	0	0	0	0	1	0	1	50.0	0.0	-7.8651625855157	4.603066892363694	4.311454854979793	0.0	True	False	True	False	False	False	0.0	0.011691169317030637
chr16_68050118_G_A_b38	0.0138451	6.343880434126331	6.343880434126331	0	1	0	1	0	1	0	0	1	0	0	1	0	1	40.0	0.001	0.7945908405738171	0.0	1.2560683450877264	0.0	True	False	True	False	False	False	0.0	0.011690987055215252
chr16_68050118_G_A_b38	0.00899667	6.343880434126331	6.343880434126331	0	1	0	1	0	1	0	0	1	0	0	1	0	1	40.0	0.001	0.7945908405738171	0.0	1.2560683450877264	0.0	True	False	True	False	False	False	0.0	0.011690987055215252
chr16_68050118_G_A_b38	0.0138451	6.343880434126331	6.343880434126331	0	1	0	1	0	1	0	0	1	0	0	1	0	1	40.0	0.001	0.7945908405738171	0.0	1.2560683450877264	0.0	True	False	True	False	False	False	0.0	0.011690987055215252
chr16_68050118_G_A_b38	0.0138451	6.343880434126331	6.343880434126331	0	1	0	1	0	1	0	0	1	0	0	1	0	1	40.0	0.001	0.7945908405738171	0.0	1.2560683450877264	0.0	True	False	True	False	False	False	0.0	0.011690987055215252
chr16_68050118_G_A_b38	0.00899667	6.343880434126331	6.343880434126331	0	1	0	1	0	1	0	0	1	0	0	1	0	1	40.0	0.001	0.7945908405738171	0.0	1.2560683450877264	0.0	True	False	True	False	False	False	0.0	0.011690987055215252
chr16_68050118_G_A_b38	0.00899667	6.343880434126331	6.343880434126331	0	1	0	1	0	1	0	0	1	0	0	1	0	1	40.0	0.001	0.7945908405738171	0.0	1.2560683450877264	0.0	True	False	True	False	False	False	0.0	0.011690987055215252
chr17_1082781_G_A_b38	0.00358038	6.741700694652055	6.1903154058531475	0	0	0	1	1	1	0	1	1	0	0	1	1	1	60.0	0.0	-2.76303449044457	11.272412030066196	2.177835706342215	0.0	True	False	True	False	False	False	0.0	0.011690959361916192
chr17_1082781_G_A_b38	0.00358038	6.741700694652055	6.1903154058531475	0	0	0	1	1	1	0	1	1	0	0	1	1	1	60.0	0.0	-2.76303449044457	11.272412030066196	2.177835706342215	0.0	True	False	True	False	False	False	0.0	0.011690959361916192
chr11_77629291_C_G_b38	0.0103578	6.159095388491933	6.156978985585555	0	0	1	1	0	0	0	0	0	0	0	0	0	1	40.0	0.025	-4.171303580039913	8.644014250701085	0.5457862551399657	0.0	True	False	True	False	False	False	0.0	0.01169090287607713
chr11_77629291_C_G_b38	0.0103578	6.159095388491933	6.156978985585555	0	0	1	1	0	0	0	0	0	0	0	0	0	1	40.0	0.025	-4.171303580039913	8.644014250701085	0.5457862551399657	0.0	True	False	True	False	False	False	0.0	0.01169090287607713
chr4_108860335_A_T_b38	0.00548795	6.522092798170152	6.3835066348840055	0	0	1	1	0	0	0	0	0	0	0	0	0	1	60.0	0.001	0.5196901465697045	4.731927395208385	-5.210012960055998	1.0240046622357681	True	False	True	False	False	False	0.0	0.01169086200169765
chr8_28034108_A_G_b38	0.0103798	6.021023349349527	6.021023349349527	0	0	0	0	1	1	0	1	1	0	0	1	0	0	20.0	0.004	-4.110418768097246	0.0	5.21901130134296	0.5927656214706198	True	False	True	False	False	False	0.0	0.01169085792174871
chr8_28034108_A_G_b38	0.0258191	6.021023349349527	6.021023349349527	0	0	0	0	1	1	0	1	1	0	0	1	0	0	20.0	0.004	-4.110418768097246	0.0	5.21901130134296	0.5927656214706198	True	False	True	False	False	False	0.0	0.01169085792174871
chr4_75952587_T_C_b38	0.010248	6.2166061010848646	7.490529402060711	0	0	1	0	0	1	0	0	1	1	0	1	0	1	20.0	0.0	-12.590036762366225	0.0	2.536233758938671	0.0	True	False	True	False	False	False	0.0	0.01169080081471842
chr4_75952587_T_C_b38	0.010248	6.2166061010848646	7.490529402060711	0	0	1	0	0	1	0	0	1	1	0	1	0	1	20.0	0.0	-12.590036762366225	0.0	2.536233758938671	0.0	True	False	True	False	False	False	0.0	0.01169080081471842
chr17_57676165_C_T_b38	0.0126001	6.71295620067707	6.71174039505618	0	0	0	1	1	0	0	1	0	0	0	1	0	1	60.0	0.0	3.999552265102556	0.0	-1.1989063793444856	0.0	True	False	True	False	False	False	0.0	0.011690610212748653
chr19_32918978_G_A_b38	0.0876305	6.461468176353717	6.461468176353717	0	0	0	0	0	1	0	0	1	0	0	0	0	1	60.0	0.0	-2.7485169827638	0.0	-4.449019265238007	1.0483825944171912	True	False	True	False	False	False	0.0	0.011690545494721009
chr19_32918978_G_A_b38	0.101141	6.461468176353717	6.461468176353717	0	0	0	0	0	1	0	0	1	0	0	0	0	1	60.0	0.0	-2.7485169827638	0.0	-4.449019265238007	1.0483825944171912	True	False	True	False	False	False	0.0	0.011690545494721009
chr19_32918978_G_A_b38	0.101141	6.461468176353717	6.461468176353717	0	0	0	0	0	1	0	0	1	0	0	0	0	1	60.0	0.0	-2.7485169827638	0.0	-4.449019265238007	1.0483825944171912	True	False	True	False	False	False	0.0	0.011690545494721009
chr19_32918978_G_A_b38	0.0876305	6.461468176353717	6.461468176353717	0	0	0	0	0	1	0	0	1	0	0	0	0	1	60.0	0.0	-2.7485169827638	0.0	-4.449019265238007	1.0483825944171912	True	False	True	False	False	False	0.0	0.011690545494721009
chr19_32918978_G_A_b38	0.0876305	6.461468176353717	6.461468176353717	0	0	0	0	0	1	0	0	1	0	0	0	0	1	60.0	0.0	-2.7485169827638	0.0	-4.449019265238007	1.0483825944171912	True	False	True	False	False	False	0.0	0.011690545494721009
chr19_32918978_G_A_b38	0.101141	6.461468176353717	6.461468176353717	0	0	0	0	0	1	0	0	1	0	0	0	0	1	60.0	0.0	-2.7485169827638	0.0	-4.449019265238007	1.0483825944171912	True	False	True	False	False	False	0.0	0.011690545494721009
chr17_6469451_G_A_b38	0.0114394	6.697034247666484	6.695798917058491	0	0	0	1	0	0	0	0	0	0	0	0	0	1	80.0	0.0	8.57234121082167	0.0	4.3034081174325465	0.0	True	False	True	False	False	False	0.0	0.011690360866537798
chr17_6469451_G_A_b38	0.0114394	6.697034247666484	6.695798917058491	0	0	0	1	0	0	0	0	0	0	0	0	0	1	80.0	0.0	8.57234121082167	0.0	4.3034081174325465	0.0	True	False	True	False	False	False	0.0	0.011690360866537798
chr17_6469451_G_A_b38	0.00383252	6.697034247666484	6.695798917058491	0	0	0	1	0	0	0	0	0	0	0	0	0	1	80.0	0.0	8.57234121082167	0.0	4.3034081174325465	0.0	True	False	True	False	False	False	0.0	0.011690360866537798
chr17_6469451_G_A_b38	0.00383252	6.697034247666484	6.695798917058491	0	0	0	1	0	0	0	0	0	0	0	0	0	1	80.0	0.0	8.57234121082167	0.0	4.3034081174325465	0.0	True	False	True	False	False	False	0.0	0.011690360866537798
chr12_81282290_T_C_b38	0.0713887	5.986452005284438	6.579251212010101	0	0	1	0	0	0	0	0	0	0	0	0	0	0	40.0	0.0	-1.5780255541852974	0.0	1.1913277779997316	0.12783924509761846	True	False	True	False	False	False	0.0	0.011690152659917085
chr12_81282290_T_C_b38	0.0713887	5.986452005284438	6.579251212010101	0	0	1	0	0	0	0	0	0	0	0	0	0	0	40.0	0.0	-1.5780255541852974	0.0	1.1913277779997316	0.12783924509761846	True	False	True	False	False	False	0.0	0.011690152659917085
chr6_149702964_T_C_b38	0.00854319	7.078341579557671	6.415096959171596	0	0	0	1	0	1	0	0	1	1	0	1	0	1	70.0	0.007	-1.1325625283800689	0.0	-0.1388231353665006	0.0	True	False	True	False	False	False	0.0	0.011690144870739067
chr19_4217579_G_C_b38	0.036802	7.16703787691222	6.371611847231857	1	0	0	0	0	0	0	0	0	0	0	0	0	0	80.0	0.0	-3.44201192552724	0.0	3.2573605282076272	3.19067392239333	False	True	True	False	False	False	0.0	0.011690135688102041
chr11_77195296_C_T_b38	0.00184537	6.849066282633458	6.650279048587422	0	0	0	0	0	1	0	0	1	0	0	1	0	0	80.0	0.0	-8.041944950471581	0.0	4.233243924057888	0.0	True	False	True	False	False	False	0.0	0.011690024817000785
chr11_77195296_C_T_b38	0.00109014	6.849066282633458	6.650279048587422	0	0	0	0	0	1	0	0	1	0	0	1	0	0	80.0	0.0	-8.041944950471581	0.0	4.233243924057888	0.0	True	False	True	False	False	False	0.0	0.011690024817000785
chr11_77195296_C_T_b38	0.00184537	6.849066282633458	6.650279048587422	0	0	0	0	0	1	0	0	1	0	0	1	0	0	80.0	0.0	-8.041944950471581	0.0	4.233243924057888	0.0	True	False	True	False	False	False	0.0	0.011690024817000785
chr11_77195296_C_T_b38	0.00109014	6.849066282633458	6.650279048587422	0	0	0	0	0	1	0	0	1	0	0	1	0	0	80.0	0.0	-8.041944950471581	0.0	4.233243924057888	0.0	True	False	True	False	False	False	0.0	0.011690024817000785
chr11_77195296_C_T_b38	0.00184537	6.849066282633458	6.650279048587422	0	0	0	0	0	1	0	0	1	0	0	1	0	0	80.0	0.0	-8.041944950471581	0.0	4.233243924057888	0.0	True	False	True	False	False	False	0.0	0.011690024817000785
chr11_77195296_C_T_b38	0.00184537	6.849066282633458	6.650279048587422	0	0	0	0	0	1	0	0	1	0	0	1	0	0	80.0	0.0	-8.041944950471581	0.0	4.233243924057888	0.0	True	False	True	False	False	False	0.0	0.011690024817000785
chr11_77195296_C_T_b38	0.00184537	6.849066282633458	6.650279048587422	0	0	0	0	0	1	0	0	1	0	0	1	0	0	80.0	0.0	-8.041944950471581	0.0	4.233243924057888	0.0	True	False	True	False	False	False	0.0	0.011690024817000785
chr11_77195296_C_T_b38	0.00109014	6.849066282633458	6.650279048587422	0	0	0	0	0	1	0	0	1	0	0	1	0	0	80.0	0.0	-8.041944950471581	0.0	4.233243924057888	0.0	True	False	True	False	False	False	0.0	0.011690024817000785
chr11_77195296_C_T_b38	0.00184537	6.849066282633458	6.650279048587422	0	0	0	0	0	1	0	0	1	0	0	1	0	0	80.0	0.0	-8.041944950471581	0.0	4.233243924057888	0.0	True	False	True	False	False	False	0.0	0.011690024817000785
chr11_77195296_C_T_b38	0.00109014	6.849066282633458	6.650279048587422	0	0	0	0	0	1	0	0	1	0	0	1	0	0	80.0	0.0	-8.041944950471581	0.0	4.233243924057888	0.0	True	False	True	False	False	False	0.0	0.011690024817000785
chr11_77195296_C_T_b38	0.00184537	6.849066282633458	6.650279048587422	0	0	0	0	0	1	0	0	1	0	0	1	0	0	80.0	0.0	-8.041944950471581	0.0	4.233243924057888	0.0	True	False	True	False	False	False	0.0	0.011690024817000785
chr11_77195296_C_T_b38	0.00109014	6.849066282633458	6.650279048587422	0	0	0	0	0	1	0	0	1	0	0	1	0	0	80.0	0.0	-8.041944950471581	0.0	4.233243924057888	0.0	True	False	True	False	False	False	0.0	0.011690024817000785
chr11_77195296_C_T_b38	0.00109014	6.849066282633458	6.650279048587422	0	0	0	0	0	1	0	0	1	0	0	1	0	0	80.0	0.0	-8.041944950471581	0.0	4.233243924057888	0.0	True	False	True	False	False	False	0.0	0.011690024817000785
chr11_77195296_C_T_b38	0.00109014	6.849066282633458	6.650279048587422	0	0	0	0	0	1	0	0	1	0	0	1	0	0	80.0	0.0	-8.041944950471581	0.0	4.233243924057888	0.0	True	False	True	False	False	False	0.0	0.011690024817000785
chr20_59767000_T_C_b38	0.0207723	5.981414211254481	5.225746673713202	0	0	0	0	0	0	0	0	0	0	0	1	0	0	40.0	0.001	-8.20088903848306	0.818648444987474	3.720238296598055	0.5338883161268773	True	False	True	False	False	False	0.0	0.011689963063371844
chr14_23089641_T_G_b38	0.0012016	6.900730664045173	5.831882477283517	0	0	0	0	0	1	0	1	1	1	0	1	0	1	60.0	0.0	2.8142192100614363	0.0	4.91376390669609	6.3063145514676435	True	False	True	False	False	False	0.0	0.011689821596839824
chr14_23089641_T_G_b38	0.0012016	6.900730664045173	5.831882477283517	0	0	0	0	0	1	0	1	1	1	0	1	0	1	60.0	0.0	2.8142192100614363	0.0	4.91376390669609	6.3063145514676435	True	False	True	False	False	False	0.0	0.011689821596839824
chr14_23089641_T_G_b38	0.0070028	6.900730664045173	5.831882477283517	0	0	0	0	0	1	0	1	1	1	0	1	0	1	60.0	0.0	2.8142192100614363	0.0	4.91376390669609	6.3063145514676435	True	False	True	False	False	False	0.0	0.011689821596839824
chr14_23089641_T_G_b38	0.0070028	6.900730664045173	5.831882477283517	0	0	0	0	0	1	0	1	1	1	0	1	0	1	60.0	0.0	2.8142192100614363	0.0	4.91376390669609	6.3063145514676435	True	False	True	False	False	False	0.0	0.011689821596839824
chr13_24443313_A_G_b38	0.00922252	6.035481432524756	5.820082930352362	0	0	0	0	0	0	0	0	0	0	0	0	0	1	40.0	0.0	-16.33415184074942	0.5730366444850645	1.0270637386995958	1.0722561207719536	True	False	True	False	False	False	0.0	0.011689672485875002
chr13_24443313_A_G_b38	0.00922252	6.035481432524756	5.820082930352362	0	0	0	0	0	0	0	0	0	0	0	0	0	1	40.0	0.0	-16.33415184074942	0.5730366444850645	1.0270637386995958	1.0722561207719536	True	False	True	False	False	False	0.0	0.011689672485875002
chr13_24443313_A_G_b38	0.0897255	6.035481432524756	5.820082930352362	0	0	0	0	0	0	0	0	0	0	0	0	0	1	40.0	0.0	-16.33415184074942	0.5730366444850645	1.0270637386995958	1.0722561207719536	True	False	True	False	False	False	0.0	0.011689672485875002
chr13_24443313_A_G_b38	0.0897255	6.035481432524756	5.820082930352362	0	0	0	0	0	0	0	0	0	0	0	0	0	1	40.0	0.0	-16.33415184074942	0.5730366444850645	1.0270637386995958	1.0722561207719536	True	False	True	False	False	False	0.0	0.011689672485875002
chr13_24443313_A_G_b38	0.00922252	6.035481432524756	5.820082930352362	0	0	0	0	0	0	0	0	0	0	0	0	0	1	40.0	0.0	-16.33415184074942	0.5730366444850645	1.0270637386995958	1.0722561207719536	True	False	True	False	False	False	0.0	0.011689672485875002
chr13_24443313_A_G_b38	0.0897255	6.035481432524756	5.820082930352362	0	0	0	0	0	0	0	0	0	0	0	0	0	1	40.0	0.0	-16.33415184074942	0.5730366444850645	1.0270637386995958	1.0722561207719536	True	False	True	False	False	False	0.0	0.011689672485875002
chr13_24443313_A_G_b38	0.0897255	6.035481432524756	5.820082930352362	0	0	0	0	0	0	0	0	0	0	0	0	0	1	40.0	0.0	-16.33415184074942	0.5730366444850645	1.0270637386995958	1.0722561207719536	True	False	True	False	False	False	0.0	0.011689672485875002
chr13_24443313_A_G_b38	0.0897255	6.035481432524756	5.820082930352362	0	0	0	0	0	0	0	0	0	0	0	0	0	1	40.0	0.0	-16.33415184074942	0.5730366444850645	1.0270637386995958	1.0722561207719536	True	False	True	False	False	False	0.0	0.011689672485875002
chr13_24443313_A_G_b38	0.00922252	6.035481432524756	5.820082930352362	0	0	0	0	0	0	0	0	0	0	0	0	0	1	40.0	0.0	-16.33415184074942	0.5730366444850645	1.0270637386995958	1.0722561207719536	True	False	True	False	False	False	0.0	0.011689672485875002
chr13_24443313_A_G_b38	0.00922252	6.035481432524756	5.820082930352362	0	0	0	0	0	0	0	0	0	0	0	0	0	1	40.0	0.0	-16.33415184074942	0.5730366444850645	1.0270637386995958	1.0722561207719536	True	False	True	False	False	False	0.0	0.011689672485875002
chr13_24443313_A_G_b38	0.0897255	6.035481432524756	5.820082930352362	0	0	0	0	0	0	0	0	0	0	0	0	0	1	40.0	0.0	-16.33415184074942	0.5730366444850645	1.0270637386995958	1.0722561207719536	True	False	True	False	False	False	0.0	0.011689672485875002
chr13_24443313_A_G_b38	0.00922252	6.035481432524756	5.820082930352362	0	0	0	0	0	0	0	0	0	0	0	0	0	1	40.0	0.0	-16.33415184074942	0.5730366444850645	1.0270637386995958	1.0722561207719536	True	False	True	False	False	False	0.0	0.011689672485875002
chr5_116021083_G_A_b38	0.00205858	6.4457198193855785	4.060443010546419	1	0	1	1	0	0	0	0	0	0	0	0	0	0	40.0	0.0	-2.1075436871712343	0.0	1.3438839590599372	0.0	False	True	True	False	False	False	0.0	0.011689630609372774
chr22_29792622_T_C_b38	0.0578527	6.75343791859778	4.477336814478207	0	0	0	0	0	0	0	0	0	1	0	1	0	1	70.0	0.0	-7.7354673453566685	3.277255499648141	7.508058942091942	1.1089504555098415	True	False	True	False	False	False	0.0	0.011689582582111795
chr22_29792622_T_C_b38	0.0578527	6.75343791859778	4.477336814478207	0	0	0	0	0	0	0	0	0	1	0	1	0	1	70.0	0.0	-7.7354673453566685	3.277255499648141	7.508058942091942	1.1089504555098415	True	False	True	False	False	False	0.0	0.011689582582111795
chr19_2445659_C_A_b38	0.00757713	7.02108396428914	7.02108396428914	0	0	0	1	0	1	0	0	1	0	0	1	0	1	70.0	0.0	4.877183475330961	6.341734876158472	3.917255835435938	0.0	True	False	True	False	False	False	0.0	0.011689554519158322
chr6_43202149_A_G_b38	0.00815092	6.342121418721152	6.340359303727752	0	0	0	0	0	1	0	0	1	0	0	0	0	1	40.0	0.003	5.923535609135003	5.774044734539128	1.2742346748765885	4.339588666475677	True	False	True	False	False	False	0.0	0.011689532248383134
chr6_43202149_A_G_b38	0.00815092	6.342121418721152	6.340359303727752	0	0	0	0	0	1	0	0	1	0	0	0	0	1	40.0	0.003	5.923535609135003	5.774044734539128	1.2742346748765885	4.339588666475677	True	False	True	False	False	False	0.0	0.011689532248383134
chr6_43202149_A_G_b38	0.147952	6.342121418721152	6.340359303727752	0	0	0	0	0	1	0	0	1	0	0	0	0	1	40.0	0.003	5.923535609135003	5.774044734539128	1.2742346748765885	4.339588666475677	True	False	True	False	False	False	0.0	0.011689532248383134
chr6_43202149_A_G_b38	0.0187553	6.342121418721152	6.340359303727752	0	0	0	0	0	1	0	0	1	0	0	0	0	1	40.0	0.003	5.923535609135003	5.774044734539128	1.2742346748765885	4.339588666475677	True	False	True	False	False	False	0.0	0.011689532248383134
chr6_43202149_A_G_b38	0.0187553	6.342121418721152	6.340359303727752	0	0	0	0	0	1	0	0	1	0	0	0	0	1	40.0	0.003	5.923535609135003	5.774044734539128	1.2742346748765885	4.339588666475677	True	False	True	False	False	False	0.0	0.011689532248383134
chr6_43202149_A_G_b38	0.00815092	6.342121418721152	6.340359303727752	0	0	0	0	0	1	0	0	1	0	0	0	0	1	40.0	0.003	5.923535609135003	5.774044734539128	1.2742346748765885	4.339588666475677	True	False	True	False	False	False	0.0	0.011689532248383134
chr6_43202149_A_G_b38	0.147952	6.342121418721152	6.340359303727752	0	0	0	0	0	1	0	0	1	0	0	0	0	1	40.0	0.003	5.923535609135003	5.774044734539128	1.2742346748765885	4.339588666475677	True	False	True	False	False	False	0.0	0.011689532248383134
chr6_43202149_A_G_b38	0.147952	6.342121418721152	6.340359303727752	0	0	0	0	0	1	0	0	1	0	0	0	0	1	40.0	0.003	5.923535609135003	5.774044734539128	1.2742346748765885	4.339588666475677	True	False	True	False	False	False	0.0	0.011689532248383134
chr6_43202149_A_G_b38	0.00815092	6.342121418721152	6.340359303727752	0	0	0	0	0	1	0	0	1	0	0	0	0	1	40.0	0.003	5.923535609135003	5.774044734539128	1.2742346748765885	4.339588666475677	True	False	True	False	False	False	0.0	0.011689532248383134
chr6_43202149_A_G_b38	0.00815092	6.342121418721152	6.340359303727752	0	0	0	0	0	1	0	0	1	0	0	0	0	1	40.0	0.003	5.923535609135003	5.774044734539128	1.2742346748765885	4.339588666475677	True	False	True	False	False	False	0.0	0.011689532248383134
chr6_43202149_A_G_b38	0.00815092	6.342121418721152	6.340359303727752	0	0	0	0	0	1	0	0	1	0	0	0	0	1	40.0	0.003	5.923535609135003	5.774044734539128	1.2742346748765885	4.339588666475677	True	False	True	False	False	False	0.0	0.011689532248383134
chr6_43202149_A_G_b38	0.0187553	6.342121418721152	6.340359303727752	0	0	0	0	0	1	0	0	1	0	0	0	0	1	40.0	0.003	5.923535609135003	5.774044734539128	1.2742346748765885	4.339588666475677	True	False	True	False	False	False	0.0	0.011689532248383134
chr6_43202149_A_G_b38	0.00815092	6.342121418721152	6.340359303727752	0	0	0	0	0	1	0	0	1	0	0	0	0	1	40.0	0.003	5.923535609135003	5.774044734539128	1.2742346748765885	4.339588666475677	True	False	True	False	False	False	0.0	0.011689532248383134
chr6_43202149_A_G_b38	0.00815092	6.342121418721152	6.340359303727752	0	0	0	0	0	1	0	0	1	0	0	0	0	1	40.0	0.003	5.923535609135003	5.774044734539128	1.2742346748765885	4.339588666475677	True	False	True	False	False	False	0.0	0.011689532248383134
chr6_43202149_A_G_b38	0.147952	6.342121418721152	6.340359303727752	0	0	0	0	0	1	0	0	1	0	0	0	0	1	40.0	0.003	5.923535609135003	5.774044734539128	1.2742346748765885	4.339588666475677	True	False	True	False	False	False	0.0	0.011689532248383134
chr6_43202149_A_G_b38	0.0187553	6.342121418721152	6.340359303727752	0	0	0	0	0	1	0	0	1	0	0	0	0	1	40.0	0.003	5.923535609135003	5.774044734539128	1.2742346748765885	4.339588666475677	True	False	True	False	False	False	0.0	0.011689532248383134
chr6_43202149_A_G_b38	0.0187553	6.342121418721152	6.340359303727752	0	0	0	0	0	1	0	0	1	0	0	0	0	1	40.0	0.003	5.923535609135003	5.774044734539128	1.2742346748765885	4.339588666475677	True	False	True	False	False	False	0.0	0.011689532248383134
chr6_43202149_A_G_b38	0.0187553	6.342121418721152	6.340359303727752	0	0	0	0	0	1	0	0	1	0	0	0	0	1	40.0	0.003	5.923535609135003	5.774044734539128	1.2742346748765885	4.339588666475677	True	False	True	False	False	False	0.0	0.011689532248383134
chr6_43202149_A_G_b38	0.147952	6.342121418721152	6.340359303727752	0	0	0	0	0	1	0	0	1	0	0	0	0	1	40.0	0.003	5.923535609135003	5.774044734539128	1.2742346748765885	4.339588666475677	True	False	True	False	False	False	0.0	0.011689532248383134
chr6_43202149_A_G_b38	0.00815092	6.342121418721152	6.340359303727752	0	0	0	0	0	1	0	0	1	0	0	0	0	1	40.0	0.003	5.923535609135003	5.774044734539128	1.2742346748765885	4.339588666475677	True	False	True	False	False	False	0.0	0.011689532248383134
chr6_43202149_A_G_b38	0.147952	6.342121418721152	6.340359303727752	0	0	0	0	0	1	0	0	1	0	0	0	0	1	40.0	0.003	5.923535609135003	5.774044734539128	1.2742346748765885	4.339588666475677	True	False	True	False	False	False	0.0	0.011689532248383134
chr6_43202149_A_G_b38	0.147952	6.342121418721152	6.340359303727752	0	0	0	0	0	1	0	0	1	0	0	0	0	1	40.0	0.003	5.923535609135003	5.774044734539128	1.2742346748765885	4.339588666475677	True	False	True	False	False	False	0.0	0.011689532248383134
chr6_43202149_A_G_b38	0.147952	6.342121418721152	6.340359303727752	0	0	0	0	0	1	0	0	1	0	0	0	0	1	40.0	0.003	5.923535609135003	5.774044734539128	1.2742346748765885	4.339588666475677	True	False	True	False	False	False	0.0	0.011689532248383134
chr6_43202149_A_G_b38	0.0187553	6.342121418721152	6.340359303727752	0	0	0	0	0	1	0	0	1	0	0	0	0	1	40.0	0.003	5.923535609135003	5.774044734539128	1.2742346748765885	4.339588666475677	True	False	True	False	False	False	0.0	0.011689532248383134
chr6_43202149_A_G_b38	0.0187553	6.342121418721152	6.340359303727752	0	0	0	0	0	1	0	0	1	0	0	0	0	1	40.0	0.003	5.923535609135003	5.774044734539128	1.2742346748765885	4.339588666475677	True	False	True	False	False	False	0.0	0.011689532248383134
chr6_43202149_A_G_b38	0.147952	6.342121418721152	6.340359303727752	0	0	0	0	0	1	0	0	1	0	0	0	0	1	40.0	0.003	5.923535609135003	5.774044734539128	1.2742346748765885	4.339588666475677	True	False	True	False	False	False	0.0	0.011689532248383134
chr6_43202149_A_G_b38	0.0187553	6.342121418721152	6.340359303727752	0	0	0	0	0	1	0	0	1	0	0	0	0	1	40.0	0.003	5.923535609135003	5.774044734539128	1.2742346748765885	4.339588666475677	True	False	True	False	False	False	0.0	0.011689532248383134
chr9_137104028_G_A_b38	0.00663781	7.365812837209472	7.324489979348532	0	1	1	0	0	0	0	0	0	0	0	1	0	1	60.0	0.0	9.24144105333647	4.153612833224464	5.598150077807247	0.0	False	True	True	False	False	False	0.0	0.011689436949934092
chr9_137104028_G_A_b38	0.00663781	7.365812837209472	7.324489979348532	0	1	1	0	0	0	0	0	0	0	0	1	0	1	60.0	0.0	9.24144105333647	4.153612833224464	5.598150077807247	0.0	False	True	True	False	False	False	0.0	0.011689436949934092
chr9_137104028_G_A_b38	0.00663781	7.365812837209472	7.324489979348532	0	1	1	0	0	0	0	0	0	0	0	1	0	1	60.0	0.0	9.24144105333647	4.153612833224464	5.598150077807247	0.0	False	True	True	False	False	False	0.0	0.011689436949934092
chr9_137104028_G_A_b38	0.00663781	7.365812837209472	7.324489979348532	0	1	1	0	0	0	0	0	0	0	0	1	0	1	60.0	0.0	9.24144105333647	4.153612833224464	5.598150077807247	0.0	False	True	True	False	False	False	0.0	0.011689436949934092
chr12_98650379_G_A_b38	0.00334802	6.794586580876499	6.54534966033442	0	0	1	1	0	1	0	0	1	0	0	1	0	1	60.0	0.003	-0.5103791114709193	0.0	-1.336015383478653	0.0	True	False	True	False	False	False	0.0	0.011689313863950768
chr12_98650379_G_A_b38	0.00334802	6.794586580876499	6.54534966033442	0	0	1	1	0	1	0	0	1	0	0	1	0	1	60.0	0.003	-0.5103791114709193	0.0	-1.336015383478653	0.0	True	False	True	False	False	False	0.0	0.011689313863950768
chr12_98650379_G_A_b38	0.00334802	6.794586580876499	6.54534966033442	0	0	1	1	0	1	0	0	1	0	0	1	0	1	60.0	0.003	-0.5103791114709193	0.0	-1.336015383478653	0.0	True	False	True	False	False	False	0.0	0.011689313863950768
chr12_98650379_G_A_b38	0.00721674	6.794586580876499	6.54534966033442	0	0	1	1	0	1	0	0	1	0	0	1	0	1	60.0	0.003	-0.5103791114709193	0.0	-1.336015383478653	0.0	True	False	True	False	False	False	0.0	0.011689313863950768
chr12_98650379_G_A_b38	0.00721674	6.794586580876499	6.54534966033442	0	0	1	1	0	1	0	0	1	0	0	1	0	1	60.0	0.003	-0.5103791114709193	0.0	-1.336015383478653	0.0	True	False	True	False	False	False	0.0	0.011689313863950768
chr12_98650379_G_A_b38	0.00721674	6.794586580876499	6.54534966033442	0	0	1	1	0	1	0	0	1	0	0	1	0	1	60.0	0.003	-0.5103791114709193	0.0	-1.336015383478653	0.0	True	False	True	False	False	False	0.0	0.011689313863950768
chr12_98650379_G_A_b38	0.00334802	6.794586580876499	6.54534966033442	0	0	1	1	0	1	0	0	1	0	0	1	0	1	60.0	0.003	-0.5103791114709193	0.0	-1.336015383478653	0.0	True	False	True	False	False	False	0.0	0.011689313863950768
chr12_98650379_G_A_b38	0.00721674	6.794586580876499	6.54534966033442	0	0	1	1	0	1	0	0	1	0	0	1	0	1	60.0	0.003	-0.5103791114709193	0.0	-1.336015383478653	0.0	True	False	True	False	False	False	0.0	0.011689313863950768
chr12_98650379_G_A_b38	0.00721674	6.794586580876499	6.54534966033442	0	0	1	1	0	1	0	0	1	0	0	1	0	1	60.0	0.003	-0.5103791114709193	0.0	-1.336015383478653	0.0	True	False	True	False	False	False	0.0	0.011689313863950768
chr12_98650379_G_A_b38	0.00334802	6.794586580876499	6.54534966033442	0	0	1	1	0	1	0	0	1	0	0	1	0	1	60.0	0.003	-0.5103791114709193	0.0	-1.336015383478653	0.0	True	False	True	False	False	False	0.0	0.011689313863950768
chr19_39735490_C_T_b38	0.0121017	6.035481432524756	6.035481432524756	0	0	1	1	0	0	0	0	0	0	0	1	0	0	20.0	0.002	0.0107971395920608	1.9097395018511227	0.6534967072241002	0.8207096494395215	True	False	True	False	False	False	0.0	0.011689304184926731
chr19_39735490_C_T_b38	0.0121017	6.035481432524756	6.035481432524756	0	0	1	1	0	0	0	0	0	0	0	1	0	0	20.0	0.002	0.0107971395920608	1.9097395018511227	0.6534967072241002	0.8207096494395215	True	False	True	False	False	False	0.0	0.011689304184926731
chr19_39735490_C_T_b38	0.0121017	6.035481432524756	6.035481432524756	0	0	1	1	0	0	0	0	0	0	0	1	0	0	20.0	0.002	0.0107971395920608	1.9097395018511227	0.6534967072241002	0.8207096494395215	True	False	True	False	False	False	0.0	0.011689304184926731
chr11_1289309_G_A_b38	0.0013766	7.00397413672268	6.280395838960195	0	0	0	0	0	1	0	0	1	1	0	1	0	1	80.0	0.0	-8.150163633414316	0.0	1.776676669424539	0.0	True	False	True	False	False	False	0.0	0.011689222047837955
chr11_1289309_G_A_b38	0.00116552	7.00397413672268	6.280395838960195	0	0	0	0	0	1	0	0	1	1	0	1	0	1	80.0	0.0	-8.150163633414316	0.0	1.776676669424539	0.0	True	False	True	False	False	False	0.0	0.011689222047837955
chr11_1289309_G_A_b38	0.0013766	7.00397413672268	6.280395838960195	0	0	0	0	0	1	0	0	1	1	0	1	0	1	80.0	0.0	-8.150163633414316	0.0	1.776676669424539	0.0	True	False	True	False	False	False	0.0	0.011689222047837955
chr11_1289309_G_A_b38	0.00116552	7.00397413672268	6.280395838960195	0	0	0	0	0	1	0	0	1	1	0	1	0	1	80.0	0.0	-8.150163633414316	0.0	1.776676669424539	0.0	True	False	True	False	False	False	0.0	0.011689222047837955
chr11_1289309_G_A_b38	0.00116552	7.00397413672268	6.280395838960195	0	0	0	0	0	1	0	0	1	1	0	1	0	1	80.0	0.0	-8.150163633414316	0.0	1.776676669424539	0.0	True	False	True	False	False	False	0.0	0.011689222047837955
chr11_1289309_G_A_b38	0.0013766	7.00397413672268	6.280395838960195	0	0	0	0	0	1	0	0	1	1	0	1	0	1	80.0	0.0	-8.150163633414316	0.0	1.776676669424539	0.0	True	False	True	False	False	False	0.0	0.011689222047837955
chr11_1289309_G_A_b38	0.0013766	7.00397413672268	6.280395838960195	0	0	0	0	0	1	0	0	1	1	0	1	0	1	80.0	0.0	-8.150163633414316	0.0	1.776676669424539	0.0	True	False	True	False	False	False	0.0	0.011689222047837955
chr11_1289309_G_A_b38	0.00116552	7.00397413672268	6.280395838960195	0	0	0	0	0	1	0	0	1	1	0	1	0	1	80.0	0.0	-8.150163633414316	0.0	1.776676669424539	0.0	True	False	True	False	False	False	0.0	0.011689222047837955
chr2_69077982_C_T_b38	0.0237247	6.20455776256869	6.20455776256869	0	0	0	1	0	0	0	0	0	0	0	1	0	1	40.0	0.001	-5.746286148927563	5.146594568460133	10.83714816022306	0.6744358225903557	True	False	True	False	False	False	0.0	0.01168917508942084
chr2_69077982_C_T_b38	0.0227807	6.20455776256869	6.20455776256869	0	0	0	1	0	0	0	0	0	0	0	1	0	1	40.0	0.001	-5.746286148927563	5.146594568460133	10.83714816022306	0.6744358225903557	True	False	True	False	False	False	0.0	0.01168917508942084
chr2_69077982_C_T_b38	0.0147626	6.20455776256869	6.20455776256869	0	0	0	1	0	0	0	0	0	0	0	1	0	1	40.0	0.001	-5.746286148927563	5.146594568460133	10.83714816022306	0.6744358225903557	True	False	True	False	False	False	0.0	0.01168917508942084
chr2_69077982_C_T_b38	0.0227807	6.20455776256869	6.20455776256869	0	0	0	1	0	0	0	0	0	0	0	1	0	1	40.0	0.001	-5.746286148927563	5.146594568460133	10.83714816022306	0.6744358225903557	True	False	True	False	False	False	0.0	0.01168917508942084
chr2_69077982_C_T_b38	0.0299535	6.20455776256869	6.20455776256869	0	0	0	1	0	0	0	0	0	0	0	1	0	1	40.0	0.001	-5.746286148927563	5.146594568460133	10.83714816022306	0.6744358225903557	True	False	True	False	False	False	0.0	0.01168917508942084
chr2_69077982_C_T_b38	0.0299535	6.20455776256869	6.20455776256869	0	0	0	1	0	0	0	0	0	0	0	1	0	1	40.0	0.001	-5.746286148927563	5.146594568460133	10.83714816022306	0.6744358225903557	True	False	True	False	False	False	0.0	0.01168917508942084
chr2_69077982_C_T_b38	0.0147626	6.20455776256869	6.20455776256869	0	0	0	1	0	0	0	0	0	0	0	1	0	1	40.0	0.001	-5.746286148927563	5.146594568460133	10.83714816022306	0.6744358225903557	True	False	True	False	False	False	0.0	0.01168917508942084
chr2_69077982_C_T_b38	0.0227807	6.20455776256869	6.20455776256869	0	0	0	1	0	0	0	0	0	0	0	1	0	1	40.0	0.001	-5.746286148927563	5.146594568460133	10.83714816022306	0.6744358225903557	True	False	True	False	False	False	0.0	0.01168917508942084
chr2_69077982_C_T_b38	0.0227807	6.20455776256869	6.20455776256869	0	0	0	1	0	0	0	0	0	0	0	1	0	1	40.0	0.001	-5.746286148927563	5.146594568460133	10.83714816022306	0.6744358225903557	True	False	True	False	False	False	0.0	0.01168917508942084
chr2_69077982_C_T_b38	0.0214642	6.20455776256869	6.20455776256869	0	0	0	1	0	0	0	0	0	0	0	1	0	1	40.0	0.001	-5.746286148927563	5.146594568460133	10.83714816022306	0.6744358225903557	True	False	True	False	False	False	0.0	0.01168917508942084
chr2_69077982_C_T_b38	0.0214642	6.20455776256869	6.20455776256869	0	0	0	1	0	0	0	0	0	0	0	1	0	1	40.0	0.001	-5.746286148927563	5.146594568460133	10.83714816022306	0.6744358225903557	True	False	True	False	False	False	0.0	0.01168917508942084
chr2_69077982_C_T_b38	0.0299535	6.20455776256869	6.20455776256869	0	0	0	1	0	0	0	0	0	0	0	1	0	1	40.0	0.001	-5.746286148927563	5.146594568460133	10.83714816022306	0.6744358225903557	True	False	True	False	False	False	0.0	0.01168917508942084
chr2_69077982_C_T_b38	0.0214642	6.20455776256869	6.20455776256869	0	0	0	1	0	0	0	0	0	0	0	1	0	1	40.0	0.001	-5.746286148927563	5.146594568460133	10.83714816022306	0.6744358225903557	True	False	True	False	False	False	0.0	0.01168917508942084
chr2_69077982_C_T_b38	0.0237247	6.20455776256869	6.20455776256869	0	0	0	1	0	0	0	0	0	0	0	1	0	1	40.0	0.001	-5.746286148927563	5.146594568460133	10.83714816022306	0.6744358225903557	True	False	True	False	False	False	0.0	0.01168917508942084
chr2_69077982_C_T_b38	0.0214642	6.20455776256869	6.20455776256869	0	0	0	1	0	0	0	0	0	0	0	1	0	1	40.0	0.001	-5.746286148927563	5.146594568460133	10.83714816022306	0.6744358225903557	True	False	True	False	False	False	0.0	0.01168917508942084
chr2_69077982_C_T_b38	0.0237247	6.20455776256869	6.20455776256869	0	0	0	1	0	0	0	0	0	0	0	1	0	1	40.0	0.001	-5.746286148927563	5.146594568460133	10.83714816022306	0.6744358225903557	True	False	True	False	False	False	0.0	0.01168917508942084
chr2_69077982_C_T_b38	0.0147626	6.20455776256869	6.20455776256869	0	0	0	1	0	0	0	0	0	0	0	1	0	1	40.0	0.001	-5.746286148927563	5.146594568460133	10.83714816022306	0.6744358225903557	True	False	True	False	False	False	0.0	0.01168917508942084
chr2_69077982_C_T_b38	0.0147626	6.20455776256869	6.20455776256869	0	0	0	1	0	0	0	0	0	0	0	1	0	1	40.0	0.001	-5.746286148927563	5.146594568460133	10.83714816022306	0.6744358225903557	True	False	True	False	False	False	0.0	0.01168917508942084
chr2_69077982_C_T_b38	0.0237247	6.20455776256869	6.20455776256869	0	0	0	1	0	0	0	0	0	0	0	1	0	1	40.0	0.001	-5.746286148927563	5.146594568460133	10.83714816022306	0.6744358225903557	True	False	True	False	False	False	0.0	0.01168917508942084
chr2_69077982_C_T_b38	0.0299535	6.20455776256869	6.20455776256869	0	0	0	1	0	0	0	0	0	0	0	1	0	1	40.0	0.001	-5.746286148927563	5.146594568460133	10.83714816022306	0.6744358225903557	True	False	True	False	False	False	0.0	0.01168917508942084
chr19_6749673_C_T_b38	0.0205283	6.688354713946762	5.564520407322694	0	0	1	0	0	1	0	0	1	1	0	1	0	1	50.0	0.007	-15.834333978060457	0.0	-0.1324651071697502	0.0	True	False	True	False	False	False	0.0	0.011689136941658768
chr19_6749673_C_T_b38	0.0205283	6.688354713946762	5.564520407322694	0	0	1	0	0	1	0	0	1	1	0	1	0	1	50.0	0.007	-15.834333978060457	0.0	-0.1324651071697502	0.0	True	False	True	False	False	False	0.0	0.011689136941658768
chr19_6749673_C_T_b38	0.0205283	6.688354713946762	5.564520407322694	0	0	1	0	0	1	0	0	1	1	0	1	0	1	50.0	0.007	-15.834333978060457	0.0	-0.1324651071697502	0.0	True	False	True	False	False	False	0.0	0.011689136941658768
chr19_6749673_C_T_b38	0.0205283	6.688354713946762	5.564520407322694	0	0	1	0	0	1	0	0	1	1	0	1	0	1	50.0	0.007	-15.834333978060457	0.0	-0.1324651071697502	0.0	True	False	True	False	False	False	0.0	0.011689136941658768
chr19_6749673_C_T_b38	0.0205283	6.688354713946762	5.564520407322694	0	0	1	0	0	1	0	0	1	1	0	1	0	1	50.0	0.007	-15.834333978060457	0.0	-0.1324651071697502	0.0	True	False	True	False	False	False	0.0	0.011689136941658768
chr19_6749673_C_T_b38	0.0205283	6.688354713946762	5.564520407322694	0	0	1	0	0	1	0	0	1	1	0	1	0	1	50.0	0.007	-15.834333978060457	0.0	-0.1324651071697502	0.0	True	False	True	False	False	False	0.0	0.011689136941658768
chr19_6749673_C_T_b38	0.0205283	6.688354713946762	5.564520407322694	0	0	1	0	0	1	0	0	1	1	0	1	0	1	50.0	0.007	-15.834333978060457	0.0	-0.1324651071697502	0.0	True	False	True	False	False	False	0.0	0.011689136941658768
chr3_48423094_T_C_b38	0.0119537	6.879355804460439	4.997212273764115	0	1	1	0	0	1	0	0	1	1	0	1	0	1	60.0	0.0	-8.055535076212292	0.0	-3.7717914329660047	0.0	True	False	True	False	False	False	0.0	0.011689108185512638
chr3_48423094_T_C_b38	0.0119537	6.879355804460439	4.997212273764115	0	1	1	0	0	1	0	0	1	1	0	1	0	1	60.0	0.0	-8.055535076212292	0.0	-3.7717914329660047	0.0	True	False	True	False	False	False	0.0	0.011689108185512638
chr3_48423094_T_C_b38	0.0119537	6.879355804460439	4.997212273764115	0	1	1	0	0	1	0	0	1	1	0	1	0	1	60.0	0.0	-8.055535076212292	0.0	-3.7717914329660047	0.0	True	False	True	False	False	False	0.0	0.011689108185512638
chr3_48423094_T_C_b38	0.0119537	6.879355804460439	4.997212273764115	0	1	1	0	0	1	0	0	1	1	0	1	0	1	60.0	0.0	-8.055535076212292	0.0	-3.7717914329660047	0.0	True	False	True	False	False	False	0.0	0.011689108185512638
chr3_48423094_T_C_b38	0.0119537	6.879355804460439	4.997212273764115	0	1	1	0	0	1	0	0	1	1	0	1	0	1	60.0	0.0	-8.055535076212292	0.0	-3.7717914329660047	0.0	True	False	True	False	False	False	0.0	0.011689108185512638
chr3_48423094_T_C_b38	0.0119537	6.879355804460439	4.997212273764115	0	1	1	0	0	1	0	0	1	1	0	1	0	1	60.0	0.0	-8.055535076212292	0.0	-3.7717914329660047	0.0	True	False	True	False	False	False	0.0	0.011689108185512638
chr3_48423094_T_C_b38	0.0119537	6.879355804460439	4.997212273764115	0	1	1	0	0	1	0	0	1	1	0	1	0	1	60.0	0.0	-8.055535076212292	0.0	-3.7717914329660047	0.0	True	False	True	False	False	False	0.0	0.011689108185512638
chr3_48423094_T_C_b38	0.0119537	6.879355804460439	4.997212273764115	0	1	1	0	0	1	0	0	1	1	0	1	0	1	60.0	0.0	-8.055535076212292	0.0	-3.7717914329660047	0.0	True	False	True	False	False	False	0.0	0.011689108185512638
chr3_48423094_T_C_b38	0.0119537	6.879355804460439	4.997212273764115	0	1	1	0	0	1	0	0	1	1	0	1	0	1	60.0	0.0	-8.055535076212292	0.0	-3.7717914329660047	0.0	True	False	True	False	False	False	0.0	0.011689108185512638
chr3_48423094_T_C_b38	0.0119537	6.879355804460439	4.997212273764115	0	1	1	0	0	1	0	0	1	1	0	1	0	1	60.0	0.0	-8.055535076212292	0.0	-3.7717914329660047	0.0	True	False	True	False	False	False	0.0	0.011689108185512638
chr3_48423094_T_C_b38	0.0119537	6.879355804460439	4.997212273764115	0	1	1	0	0	1	0	0	1	1	0	1	0	1	60.0	0.0	-8.055535076212292	0.0	-3.7717914329660047	0.0	True	False	True	False	False	False	0.0	0.011689108185512638
chr3_48423094_T_C_b38	0.0119537	6.879355804460439	4.997212273764115	0	1	1	0	0	1	0	0	1	1	0	1	0	1	60.0	0.0	-8.055535076212292	0.0	-3.7717914329660047	0.0	True	False	True	False	False	False	0.0	0.011689108185512638
chr3_48423094_T_C_b38	0.0119537	6.879355804460439	4.997212273764115	0	1	1	0	0	1	0	0	1	1	0	1	0	1	60.0	0.0	-8.055535076212292	0.0	-3.7717914329660047	0.0	True	False	True	False	False	False	0.0	0.011689108185512638
chr3_48423094_T_C_b38	0.0119537	6.879355804460439	4.997212273764115	0	1	1	0	0	1	0	0	1	1	0	1	0	1	60.0	0.0	-8.055535076212292	0.0	-3.7717914329660047	0.0	True	False	True	False	False	False	0.0	0.011689108185512638
chr3_48423094_T_C_b38	0.0119537	6.879355804460439	4.997212273764115	0	1	1	0	0	1	0	0	1	1	0	1	0	1	60.0	0.0	-8.055535076212292	0.0	-3.7717914329660047	0.0	True	False	True	False	False	False	0.0	0.011689108185512638
chr3_48423094_T_C_b38	0.0119537	6.879355804460439	4.997212273764115	0	1	1	0	0	1	0	0	1	1	0	1	0	1	60.0	0.0	-8.055535076212292	0.0	-3.7717914329660047	0.0	True	False	True	False	False	False	0.0	0.011689108185512638
chr3_48423094_T_C_b38	0.0119537	6.879355804460439	4.997212273764115	0	1	1	0	0	1	0	0	1	1	0	1	0	1	60.0	0.0	-8.055535076212292	0.0	-3.7717914329660047	0.0	True	False	True	False	False	False	0.0	0.011689108185512638
chr3_48423094_T_C_b38	0.0119537	6.879355804460439	4.997212273764115	0	1	1	0	0	1	0	0	1	1	0	1	0	1	60.0	0.0	-8.055535076212292	0.0	-3.7717914329660047	0.0	True	False	True	False	False	False	0.0	0.011689108185512638
chr3_48423094_T_C_b38	0.0119537	6.879355804460439	4.997212273764115	0	1	1	0	0	1	0	0	1	1	0	1	0	1	60.0	0.0	-8.055535076212292	0.0	-3.7717914329660047	0.0	True	False	True	False	False	False	0.0	0.011689108185512638
chr5_76596924_C_T_b38	0.00588742	6.246106765481563	5.0106352940962555	0	0	0	0	0	0	0	0	0	0	0	1	0	1	50.0	0.0	-7.010752647646035	0.0	2.942413232954486	0.30118129648307956	True	False	True	False	False	False	0.0	0.011689081919029967
chr13_75327192_T_C_b38	0.0172244	6.304448802421981	6.327936783729195	0	0	0	0	1	1	1	1	1	1	0	1	0	1	30.0	0.0	-5.673916035456189	1.496148678744566	3.078874569875339	0.0	True	False	True	False	False	False	0.0	0.011688994037187345
chr13_75327192_T_C_b38	0.0172244	6.304448802421981	6.327936783729195	0	0	0	0	1	1	1	1	1	1	0	1	0	1	30.0	0.0	-5.673916035456189	1.496148678744566	3.078874569875339	0.0	True	False	True	False	False	False	0.0	0.011688994037187345
chr9_91355824_T_C_b38	0.0112088	5.805134968916488	4.07753744390572	0	1	0	0	1	0	0	0	0	0	0	1	0	1	30.0	0.0	-0.6145849424589085	4.487337261880331	6.771633833711796	0.49773829716720286	True	False	True	False	False	False	0.0	0.011688901511716929
chr9_91355824_T_C_b38	0.0164905	5.805134968916488	4.07753744390572	0	1	0	0	1	0	0	0	0	0	0	1	0	1	30.0	0.0	-0.6145849424589085	4.487337261880331	6.771633833711796	0.49773829716720286	True	False	True	False	False	False	0.0	0.011688901511716929
chr12_69590226_G_A_b38	0.00406621	6.29156913955832	6.16541785423142	0	0	1	0	0	0	0	0	0	1	0	1	0	1	40.0	0.001	-8.631561401696596	0.244514946768847	3.5243028760232136	0.0	True	False	True	False	False	False	0.0	0.011688853132672422
chr12_69590226_G_A_b38	0.00406621	6.29156913955832	6.16541785423142	0	0	1	0	0	0	0	0	0	1	0	1	0	1	40.0	0.001	-8.631561401696596	0.244514946768847	3.5243028760232136	0.0	True	False	True	False	False	False	0.0	0.011688853132672422
chr12_69590226_G_A_b38	0.00406621	6.29156913955832	6.16541785423142	0	0	1	0	0	0	0	0	0	1	0	1	0	1	40.0	0.001	-8.631561401696596	0.244514946768847	3.5243028760232136	0.0	True	False	True	False	False	False	0.0	0.011688853132672422
chr15_45145784_G_A_b38	0.0174835	6.558197802812269	6.558197802812269	0	0	0	1	0	0	0	0	0	0	0	0	0	1	60.0	0.0	5.701795945703409	4.698630412210145	3.77766921953878	3.7281608661793446	True	False	True	False	False	False	0.0	0.011688853078830684
chr15_45145784_G_A_b38	0.0174835	6.558197802812269	6.558197802812269	0	0	0	1	0	0	0	0	0	0	0	0	0	1	60.0	0.0	5.701795945703409	4.698630412210145	3.77766921953878	3.7281608661793446	True	False	True	False	False	False	0.0	0.011688853078830684
chr5_40961745_G_A_b38	0.0833594	6.059123195581797	5.8289456176102075	0	0	1	0	0	0	0	0	0	0	0	0	0	0	40.0	0.0	1.338422972397126	6.299952153505034	2.367311142329996	0.0	True	False	True	False	False	False	0.0	0.011688802818881227
chr5_40961745_G_A_b38	0.638359	6.059123195581797	5.8289456176102075	0	0	1	0	0	0	0	0	0	0	0	0	0	0	40.0	0.0	1.338422972397126	6.299952153505034	2.367311142329996	0.0	True	False	True	False	False	False	0.0	0.011688802818881227
chr5_40961745_G_A_b38	0.638359	6.059123195581797	5.8289456176102075	0	0	1	0	0	0	0	0	0	0	0	0	0	0	40.0	0.0	1.338422972397126	6.299952153505034	2.367311142329996	0.0	True	False	True	False	False	False	0.0	0.011688802818881227
chr5_40961745_G_A_b38	0.0784987	6.059123195581797	5.8289456176102075	0	0	1	0	0	0	0	0	0	0	0	0	0	0	40.0	0.0	1.338422972397126	6.299952153505034	2.367311142329996	0.0	True	False	True	False	False	False	0.0	0.011688802818881227
chr5_40961745_G_A_b38	0.0784987	6.059123195581797	5.8289456176102075	0	0	1	0	0	0	0	0	0	0	0	0	0	0	40.0	0.0	1.338422972397126	6.299952153505034	2.367311142329996	0.0	True	False	True	False	False	False	0.0	0.011688802818881227
chr5_40961745_G_A_b38	0.0833594	6.059123195581797	5.8289456176102075	0	0	1	0	0	0	0	0	0	0	0	0	0	0	40.0	0.0	1.338422972397126	6.299952153505034	2.367311142329996	0.0	True	False	True	False	False	False	0.0	0.011688802818881227
chr19_34197340_T_C_b38	0.122727	6.561030665896573	6.359573868672378	0	0	0	0	0	0	0	0	0	0	0	1	0	1	70.0	0.022	-4.847834287257094	0.0	3.607147099582072	0.46132196960590477	True	False	True	False	False	False	0.0	0.011688763736270159
chr17_18231460_A_G_b38	0.00234207	7.202661196523238	6.942156705699469	0	0	0	1	1	1	0	0	1	1	0	1	0	1	80.0	0.0	-7.577390895669737	0.7860408535910235	5.799597397165492	0.0	True	False	True	False	False	False	0.0	0.011688729309892228
chr17_18231460_A_G_b38	0.00234207	7.202661196523238	6.942156705699469	0	0	0	1	1	1	0	0	1	1	0	1	0	1	80.0	0.0	-7.577390895669737	0.7860408535910235	5.799597397165492	0.0	True	False	True	False	False	False	0.0	0.011688729309892228
chr17_18231460_A_G_b38	0.00234207	7.202661196523238	6.942156705699469	0	0	0	1	1	1	0	0	1	1	0	1	0	1	80.0	0.0	-7.577390895669737	0.7860408535910235	5.799597397165492	0.0	True	False	True	False	False	False	0.0	0.011688729309892228
chr17_18231460_A_G_b38	0.00234207	7.202661196523238	6.942156705699469	0	0	0	1	1	1	0	0	1	1	0	1	0	1	80.0	0.0	-7.577390895669737	0.7860408535910235	5.799597397165492	0.0	True	False	True	False	False	False	0.0	0.011688729309892228
chr10_122571405_T_C_b38	0.0092352	6.150602768446279	6.150602768446279	0	0	0	1	0	1	0	0	1	0	0	1	0	0	30.0	0.0	-6.043041320905109	3.543033010848782	6.887774762986474	0.5607550089554252	True	False	True	False	False	False	0.0	0.011688722438493181
chr7_55996740_A_G_b38	0.00833483	6.440946540632921	6.439350371100098	0	0	0	1	0	1	0	0	1	0	0	1	0	1	40.0	0.0	-5.615213876379238	0.0	3.7462305975448302	0.0	True	False	True	False	False	False	0.0	0.011688615348258777
chr7_55996740_A_G_b38	0.00833483	6.440946540632921	6.439350371100098	0	0	0	1	0	1	0	0	1	0	0	1	0	1	40.0	0.0	-5.615213876379238	0.0	3.7462305975448302	0.0	True	False	True	False	False	False	0.0	0.011688615348258777
chr7_55996740_A_G_b38	0.00833483	6.440946540632921	6.439350371100098	0	0	0	1	0	1	0	0	1	0	0	1	0	1	40.0	0.0	-5.615213876379238	0.0	3.7462305975448302	0.0	True	False	True	False	False	False	0.0	0.011688615348258777
chr7_98247000_C_T_b38	0.0154027	6.728628613084702	6.728628613084702	0	0	1	0	0	1	0	0	1	0	0	1	0	1	60.0	0.0	-4.979688328064756	0.0	3.598314934386714	0.0	True	False	True	False	False	False	0.0	0.011688593888587855
chr7_98247000_C_T_b38	0.0154027	6.728628613084702	6.728628613084702	0	0	1	0	0	1	0	0	1	0	0	1	0	1	60.0	0.0	-4.979688328064756	0.0	3.598314934386714	0.0	True	False	True	False	False	False	0.0	0.011688593888587855
chr7_98247000_C_T_b38	0.0154027	6.728628613084702	6.728628613084702	0	0	1	0	0	1	0	0	1	0	0	1	0	1	60.0	0.0	-4.979688328064756	0.0	3.598314934386714	0.0	True	False	True	False	False	False	0.0	0.011688593888587855
chr7_98247000_C_T_b38	0.0154027	6.728628613084702	6.728628613084702	0	0	1	0	0	1	0	0	1	0	0	1	0	1	60.0	0.0	-4.979688328064756	0.0	3.598314934386714	0.0	True	False	True	False	False	False	0.0	0.011688593888587855
chr7_98247000_C_T_b38	0.0154027	6.728628613084702	6.728628613084702	0	0	1	0	0	1	0	0	1	0	0	1	0	1	60.0	0.0	-4.979688328064756	0.0	3.598314934386714	0.0	True	False	True	False	False	False	0.0	0.011688593888587855
chr12_52241776_A_T_b38	0.00167555	7.216709486709457	5.278114659230517	1	0	0	0	0	1	0	1	1	0	0	1	0	1	60.0	0.0	-7.063400432349146	0.6851035971188351	2.162155530235985	2.765625796529754	False	True	True	False	False	False	0.0	0.01168855922427015
chr12_52241776_A_T_b38	0.00167555	7.216709486709457	5.278114659230517	1	0	0	0	0	1	0	1	1	0	0	1	0	1	60.0	0.0	-7.063400432349146	0.6851035971188351	2.162155530235985	2.765625796529754	False	True	True	False	False	False	0.0	0.01168855922427015
chr12_52241776_A_T_b38	0.00339983	7.216709486709457	5.278114659230517	1	0	0	0	0	1	0	1	1	0	0	1	0	1	60.0	0.0	-7.063400432349146	0.6851035971188351	2.162155530235985	2.765625796529754	False	True	True	False	False	False	0.0	0.01168855922427015
chr12_52241776_A_T_b38	0.00339983	7.216709486709457	5.278114659230517	1	0	0	0	0	1	0	1	1	0	0	1	0	1	60.0	0.0	-7.063400432349146	0.6851035971188351	2.162155530235985	2.765625796529754	False	True	True	False	False	False	0.0	0.01168855922427015
chr12_52241776_A_T_b38	0.00231156	7.216709486709457	5.278114659230517	1	0	0	0	0	1	0	1	1	0	0	1	0	1	60.0	0.0	-7.063400432349146	0.6851035971188351	2.162155530235985	2.765625796529754	False	True	True	False	False	False	0.0	0.01168855922427015
chr12_52241776_A_T_b38	0.00167555	7.216709486709457	5.278114659230517	1	0	0	0	0	1	0	1	1	0	0	1	0	1	60.0	0.0	-7.063400432349146	0.6851035971188351	2.162155530235985	2.765625796529754	False	True	True	False	False	False	0.0	0.01168855922427015
chr12_52241776_A_T_b38	0.00231156	7.216709486709457	5.278114659230517	1	0	0	0	0	1	0	1	1	0	0	1	0	1	60.0	0.0	-7.063400432349146	0.6851035971188351	2.162155530235985	2.765625796529754	False	True	True	False	False	False	0.0	0.01168855922427015
chr12_52241776_A_T_b38	0.00339983	7.216709486709457	5.278114659230517	1	0	0	0	0	1	0	1	1	0	0	1	0	1	60.0	0.0	-7.063400432349146	0.6851035971188351	2.162155530235985	2.765625796529754	False	True	True	False	False	False	0.0	0.01168855922427015
chr12_52241776_A_T_b38	0.00167555	7.216709486709457	5.278114659230517	1	0	0	0	0	1	0	1	1	0	0	1	0	1	60.0	0.0	-7.063400432349146	0.6851035971188351	2.162155530235985	2.765625796529754	False	True	True	False	False	False	0.0	0.01168855922427015
chr12_52241776_A_T_b38	0.00231156	7.216709486709457	5.278114659230517	1	0	0	0	0	1	0	1	1	0	0	1	0	1	60.0	0.0	-7.063400432349146	0.6851035971188351	2.162155530235985	2.765625796529754	False	True	True	False	False	False	0.0	0.01168855922427015
chr12_52241776_A_T_b38	0.00231156	7.216709486709457	5.278114659230517	1	0	0	0	0	1	0	1	1	0	0	1	0	1	60.0	0.0	-7.063400432349146	0.6851035971188351	2.162155530235985	2.765625796529754	False	True	True	False	False	False	0.0	0.01168855922427015
chr12_52241776_A_T_b38	0.00339983	7.216709486709457	5.278114659230517	1	0	0	0	0	1	0	1	1	0	0	1	0	1	60.0	0.0	-7.063400432349146	0.6851035971188351	2.162155530235985	2.765625796529754	False	True	True	False	False	False	0.0	0.01168855922427015
chr22_31448387_A_C_b38	0.00775511	6.8690144506657065	5.049856007249537	0	0	0	1	1	1	0	0	1	1	0	1	0	1	60.0	0.068	-2.1165299624495546	1.850330864197991	1.8999730730526136	2.3598377249921394	True	False	True	False	False	False	0.0	0.011688540029833208
chr22_31448387_A_C_b38	0.00775511	6.8690144506657065	5.049856007249537	0	0	0	1	1	1	0	0	1	1	0	1	0	1	60.0	0.068	-2.1165299624495546	1.850330864197991	1.8999730730526136	2.3598377249921394	True	False	True	False	False	False	0.0	0.011688540029833208
chr22_31448387_A_C_b38	0.00775511	6.8690144506657065	5.049856007249537	0	0	0	1	1	1	0	0	1	1	0	1	0	1	60.0	0.068	-2.1165299624495546	1.850330864197991	1.8999730730526136	2.3598377249921394	True	False	True	False	False	False	0.0	0.011688540029833208
chr19_2767194_G_T_b38	0.00120853	7.5485559791698735	3.295836866004329	1	1	0	0	0	0	0	0	0	1	0	1	0	1	80.0	0.998	-3.785719744050855	5.642941121813328	-0.8545063137257998	0.0	False	True	True	False	False	False	0.0	0.011688492261637595
chr19_2767194_G_T_b38	0.00120853	7.5485559791698735	3.295836866004329	1	1	0	0	0	0	0	0	0	1	0	1	0	1	80.0	0.998	-3.785719744050855	5.642941121813328	-0.8545063137257998	0.0	False	True	True	False	False	False	0.0	0.011688492261637595
chr19_2767194_G_T_b38	0.00120853	7.5485559791698735	3.295836866004329	1	1	0	0	0	0	0	0	0	1	0	1	0	1	80.0	0.998	-3.785719744050855	5.642941121813328	-0.8545063137257998	0.0	False	True	True	False	False	False	0.0	0.011688492261637595
chr19_2767194_G_T_b38	0.00120853	7.5485559791698735	3.295836866004329	1	1	0	0	0	0	0	0	0	1	0	1	0	1	80.0	0.998	-3.785719744050855	5.642941121813328	-0.8545063137257998	0.0	False	True	True	False	False	False	0.0	0.011688492261637595
chr19_2767194_G_T_b38	0.00120853	7.5485559791698735	3.295836866004329	1	1	0	0	0	0	0	0	0	1	0	1	0	1	80.0	0.998	-3.785719744050855	5.642941121813328	-0.8545063137257998	0.0	False	True	True	False	False	False	0.0	0.011688492261637595
chr19_2767194_G_T_b38	0.00120853	7.5485559791698735	3.295836866004329	1	1	0	0	0	0	0	0	0	1	0	1	0	1	80.0	0.998	-3.785719744050855	5.642941121813328	-0.8545063137257998	0.0	False	True	True	False	False	False	0.0	0.011688492261637595
chr12_132067495_G_A_b38	0.00479371	6.55250788703459	2.302585092994046	0	0	0	1	1	1	0	0	1	1	0	1	0	1	60.0	0.0	-13.231555379495177	7.032533135540247	0.2479556423721334	0.0	True	False	True	False	False	False	0.0	0.01168848812564069
chr12_132067495_G_A_b38	0.00479371	6.55250788703459	2.302585092994046	0	0	0	1	1	1	0	0	1	1	0	1	0	1	60.0	0.0	-13.231555379495177	7.032533135540247	0.2479556423721334	0.0	True	False	True	False	False	False	0.0	0.01168848812564069
chr12_132067495_G_A_b38	0.00479371	6.55250788703459	2.302585092994046	0	0	0	1	1	1	0	0	1	1	0	1	0	1	60.0	0.0	-13.231555379495177	7.032533135540247	0.2479556423721334	0.0	True	False	True	False	False	False	0.0	0.01168848812564069
chr19_45839076_A_T_b38	0.0689423	6.135564891081739	6.135564891081739	0	0	0	0	0	0	0	0	0	0	0	0	0	1	40.0	0.267	-15.834333978060457	0.0	-2.339530410349788	0.0	True	False	True	False	False	False	0.0	0.01168839050437707
chr19_45839076_A_T_b38	0.133499	6.135564891081739	6.135564891081739	0	0	0	0	0	0	0	0	0	0	0	0	0	1	40.0	0.267	-15.834333978060457	0.0	-2.339530410349788	0.0	True	False	True	False	False	False	0.0	0.01168839050437707
chr11_8649200_G_A_b38	0.00356936	6.665683717782408	6.29156913955832	0	0	0	0	0	0	0	0	0	0	0	1	0	1	80.0	0.0	-1.4092682875165274	0.0	1.443345820510018	0.11875716893879251	True	False	True	False	False	False	0.0	0.011688319853329627
chr11_8649200_G_A_b38	0.00356936	6.665683717782408	6.29156913955832	0	0	0	0	0	0	0	0	0	0	0	1	0	1	80.0	0.0	-1.4092682875165274	0.0	1.443345820510018	0.11875716893879251	True	False	True	False	False	False	0.0	0.011688319853329627
chr16_89546230_G_A_b38	0.0024263	7.5411524551363085	4.406719247264253	1	0	1	0	0	1	0	0	1	1	0	1	1	1	60.0	0.0	-2.0009345009925985	5.098859676229733	4.777662688611322	0.0	False	True	True	False	False	False	0.0	0.011688259624917607
chr16_89546230_G_A_b38	0.0024263	7.5411524551363085	4.406719247264253	1	0	1	0	0	1	0	0	1	1	0	1	1	1	60.0	0.0	-2.0009345009925985	5.098859676229733	4.777662688611322	0.0	False	True	True	False	False	False	0.0	0.011688259624917607
chr16_89546230_G_A_b38	0.0024263	7.5411524551363085	4.406719247264253	1	0	1	0	0	1	0	0	1	1	0	1	1	1	60.0	0.0	-2.0009345009925985	5.098859676229733	4.777662688611322	0.0	False	True	True	False	False	False	0.0	0.011688259624917607
chr16_89546230_G_A_b38	0.0024263	7.5411524551363085	4.406719247264253	1	0	1	0	0	1	0	0	1	1	0	1	1	1	60.0	0.0	-2.0009345009925985	5.098859676229733	4.777662688611322	0.0	False	True	True	False	False	False	0.0	0.011688259624917607
chr16_89546230_G_A_b38	0.0024263	7.5411524551363085	4.406719247264253	1	0	1	0	0	1	0	0	1	1	0	1	1	1	60.0	0.0	-2.0009345009925985	5.098859676229733	4.777662688611322	0.0	False	True	True	False	False	False	0.0	0.011688259624917607
chr19_35856498_A_G_b38	0.0053444	7.630461261783627	4.48863636973214	0	0	0	0	1	1	0	1	1	1	1	1	1	0	80.0	0.007	-2.709593188623689	0.0	6.545289346919766	0.0	True	False	True	False	False	False	0.0	0.01168823096112285
chr19_35856498_A_G_b38	0.0053444	7.630461261783627	4.48863636973214	0	0	0	0	1	1	0	1	1	1	1	1	1	0	80.0	0.007	-2.709593188623689	0.0	6.545289346919766	0.0	True	False	True	False	False	False	0.0	0.01168823096112285
chr1_209624723_C_A_b38	0.00463282	7.105786129481271	6.584791392385716	0	0	1	0	1	1	0	1	1	1	1	1	0	1	30.0	0.0	-0.5456673107463313	2.467624619151472	4.98333364644251	0.0	True	False	True	False	False	False	0.0	0.01168817568946746
chr1_209624723_C_A_b38	0.00545626	7.105786129481271	6.584791392385716	0	0	1	0	1	1	0	1	1	1	1	1	0	1	30.0	0.0	-0.5456673107463313	2.467624619151472	4.98333364644251	0.0	True	False	True	False	False	False	0.0	0.01168817568946746
chr1_209624723_C_A_b38	0.00545626	7.105786129481271	6.584791392385716	0	0	1	0	1	1	0	1	1	1	1	1	0	1	30.0	0.0	-0.5456673107463313	2.467624619151472	4.98333364644251	0.0	True	False	True	False	False	False	0.0	0.01168817568946746
chr1_209624723_C_A_b38	0.00463282	7.105786129481271	6.584791392385716	0	0	1	0	1	1	0	1	1	1	1	1	0	1	30.0	0.0	-0.5456673107463313	2.467624619151472	4.98333364644251	0.0	True	False	True	False	False	False	0.0	0.01168817568946746
chr1_209624723_C_A_b38	0.00545626	7.105786129481271	6.584791392385716	0	0	1	0	1	1	0	1	1	1	1	1	0	1	30.0	0.0	-0.5456673107463313	2.467624619151472	4.98333364644251	0.0	True	False	True	False	False	False	0.0	0.01168817568946746
chr1_209624723_C_A_b38	0.00463282	7.105786129481271	6.584791392385716	0	0	1	0	1	1	0	1	1	1	1	1	0	1	30.0	0.0	-0.5456673107463313	2.467624619151472	4.98333364644251	0.0	True	False	True	False	False	False	0.0	0.01168817568946746
chr12_123738263_G_A_b38	0.00185963	7.094234845924755	6.3578422665081	0	0	0	1	0	1	0	1	1	0	0	1	0	1	70.0	0.01	-5.158722027924522	1.6128401693774688	0.1020045283466828	0.0	True	False	True	False	False	False	0.0	0.01168813614058483
chr12_123738263_G_A_b38	0.00185963	7.094234845924755	6.3578422665081	0	0	0	1	0	1	0	1	1	0	0	1	0	1	70.0	0.01	-5.158722027924522	1.6128401693774688	0.1020045283466828	0.0	True	False	True	False	False	False	0.0	0.01168813614058483
chr12_123738263_G_A_b38	0.00185963	7.094234845924755	6.3578422665081	0	0	0	1	0	1	0	1	1	0	0	1	0	1	70.0	0.01	-5.158722027924522	1.6128401693774688	0.1020045283466828	0.0	True	False	True	False	False	False	0.0	0.01168813614058483
chr14_101905709_G_A_b38	0.00267751	6.710523109452428	6.541029999189903	0	0	0	0	0	0	0	1	0	1	0	1	0	1	60.0	0.003	9.288983493568566	3.5506391434371967	-3.8458229755814415	0.0	True	False	True	False	False	False	0.0	0.011687941596692413
chr19_7151824_A_G_b38	0.0153777	6.805722553416985	4.990432586778736	0	0	0	0	0	1	0	0	1	0	0	1	0	1	60.0	0.007	2.986101597770723	13.708160057089112	0.6085205011188819	0.0	True	False	True	False	False	False	0.0	0.011687921900003544
chr9_95006550_G_T_b38	0.023618	6.9167150203536085	5.860786223465865	0	0	1	0	1	1	1	1	1	1	0	1	0	0	60.0	0.334	-0.3792842187022922	9.110038252899807	-4.252084713173304	2.60370611567125	True	False	True	False	False	False	0.0	0.011687903938138273
chr9_95006550_G_T_b38	0.023618	6.9167150203536085	5.860786223465865	0	0	1	0	1	1	1	1	1	1	0	1	0	0	60.0	0.334	-0.3792842187022922	9.110038252899807	-4.252084713173304	2.60370611567125	True	False	True	False	False	False	0.0	0.011687903938138273
chr9_95006550_G_T_b38	0.023618	6.9167150203536085	5.860786223465865	0	0	1	0	1	1	1	1	1	1	0	1	0	0	60.0	0.334	-0.3792842187022922	9.110038252899807	-4.252084713173304	2.60370611567125	True	False	True	False	False	False	0.0	0.011687903938138273
chr3_112269722_C_A_b38	0.04839	5.87493073085203	5.267858159063328	0	0	1	0	0	0	0	0	0	0	0	0	0	0	30.0	0.1	-10.515188941364302	1.315864936695652	-0.2653445153137141	1.7803451480189456	True	False	True	False	False	False	0.0	0.011687901276622297
chr14_58257371_G_A_b38	0.0135391	6.4425401664681985	5.924255797414532	0	0	0	0	0	0	0	0	0	0	0	0	0	1	70.0	0.015	-0.8726694172678832	1.137484654601852	0.9055606048893096	0.023470720157362623	True	False	True	False	False	False	0.0	0.01168784931130871
chr14_58257371_G_A_b38	0.0016417	6.4425401664681985	5.924255797414532	0	0	0	0	0	0	0	0	0	0	0	0	0	1	70.0	0.015	-0.8726694172678832	1.137484654601852	0.9055606048893096	0.023470720157362623	True	False	True	False	False	False	0.0	0.01168784931130871
chr3_105551706_T_C_b38	0.152008	6.0844994130751715	6.082218910376446	0	0	0	1	1	0	0	0	0	0	0	1	0	1	40.0	0.363	10.966975288582097	0.0	-3.220381044477307	0.18053175056464	True	False	True	False	False	False	0.0	0.01168783732344678
chr10_12118260_C_T_b38	0.00399601	6.376726947898627	6.192362489474872	0	0	0	1	0	0	0	0	0	0	0	1	0	1	50.0	0.0	2.532316429700301	4.581747220372737	-0.6929025994137135	1.1393959630229489	True	False	True	False	False	False	0.0	0.011687749575159275
chr18_57616074_A_G_b38	0.00752644	6.068425588244111	3.970291913552122	0	0	0	0	0	0	0	0	0	0	0	1	0	1	40.0	0.0	-10.309983611119309	2.008112636244414	5.8910895533355045	1.7522678657190767	True	False	True	False	False	False	0.0	0.011687693054465924
chr18_57616074_A_G_b38	0.00752644	6.068425588244111	3.970291913552122	0	0	0	0	0	0	0	0	0	0	0	1	0	1	40.0	0.0	-10.309983611119309	2.008112636244414	5.8910895533355045	1.7522678657190767	True	False	True	False	False	False	0.0	0.011687693054465924
chr2_84838826_G_A_b38	0.0120147	6.210600077024653	5.484796933490655	0	0	0	0	1	1	0	0	1	1	0	1	0	1	30.0	0.001	-1.851517598022063	3.326196985239563	0.772364149652816	0.0	True	False	True	False	False	False	0.0	0.011687653773239154
chr2_84838826_G_A_b38	0.0120147	6.210600077024653	5.484796933490655	0	0	0	0	1	1	0	0	1	1	0	1	0	1	30.0	0.001	-1.851517598022063	3.326196985239563	0.772364149652816	0.0	True	False	True	False	False	False	0.0	0.011687653773239154
chr2_84838826_G_A_b38	0.0171001	6.210600077024653	5.484796933490655	0	0	0	0	1	1	0	0	1	1	0	1	0	1	30.0	0.001	-1.851517598022063	3.326196985239563	0.772364149652816	0.0	True	False	True	False	False	False	0.0	0.011687653773239154
chr2_84838826_G_A_b38	0.0171001	6.210600077024653	5.484796933490655	0	0	0	0	1	1	0	0	1	1	0	1	0	1	30.0	0.001	-1.851517598022063	3.326196985239563	0.772364149652816	0.0	True	False	True	False	False	False	0.0	0.011687653773239154
chr22_42613811_G_C_b38	0.00112066	6.8966943316227125	6.895682697747868	0	0	0	0	0	1	1	1	1	1	1	1	0	0	30.0	0.01	-16.420546005347926	0.9202767674501756	8.105996644047458	0.0	True	False	True	False	False	False	0.0	0.011687635554833119
chr10_50308538_C_T_b38	0.0342028	5.968707559985366	5.968707559985366	0	0	0	0	1	0	0	0	0	0	0	0	0	1	50.0	0.0	8.044831432320189	0.0	2.977148107864643	0.0	True	False	True	False	False	False	0.0	0.011687587933858493
chr10_119431334_G_A_b38	0.0134742	6.866933284461882	3.970291913552122	0	0	0	0	0	0	0	0	0	1	0	1	0	1	80.0	0.0	-1.9482504147238573	1.498089078904588	-1.7769312902242405	0.0	True	False	True	False	False	False	0.0	0.011687573247192393
chr10_119431334_G_A_b38	0.0134742	6.866933284461882	3.970291913552122	0	0	0	0	0	0	0	0	0	1	0	1	0	1	80.0	0.0	-1.9482504147238573	1.498089078904588	-1.7769312902242405	0.0	True	False	True	False	False	False	0.0	0.011687573247192393
chr12_42401464_T_G_b38	0.0327193	6.484635235635252	6.887552571664617	0	0	0	0	0	0	0	0	0	0	0	1	0	1	60.0	0.082	3.640635932605083	3.360087506274854	7.372613570474733	2.8191680228396967	True	False	True	False	False	False	0.0	0.011687536067854646
chr3_35743089_A_G_b38	0.0012174	6.776506992372183	6.620073206530356	0	0	0	1	0	1	0	0	1	0	1	1	0	0	40.0	0.001	3.82004299844916	0.0	4.246583263578657	0.0	True	False	True	False	False	False	0.0	0.011687280421965469
chr3_35743089_A_G_b38	0.0012174	6.776506992372183	6.620073206530356	0	0	0	1	0	1	0	0	1	0	1	1	0	0	40.0	0.001	3.82004299844916	0.0	4.246583263578657	0.0	True	False	True	False	False	False	0.0	0.011687280421965469
chr1_3681266_G_A_b38	0.00278315	6.97354301952014	6.9726062513017535	0	0	0	0	1	0	0	1	0	1	0	1	0	1	80.0	0.011	2.132021308862489	6.814965956471696	1.952422834023132	1.624524691363462	True	False	True	False	False	False	0.0	0.011687266709581373
chr1_3681266_G_A_b38	0.00278315	6.97354301952014	6.9726062513017535	0	0	0	0	1	0	0	1	0	1	0	1	0	1	80.0	0.011	2.132021308862489	6.814965956471696	1.952422834023132	1.624524691363462	True	False	True	False	False	False	0.0	0.011687266709581373
chr20_48683332_T_C_b38	0.00514912	6.71295620067707	7.599901959208498	0	0	1	0	1	1	0	0	1	1	0	1	1	1	60.0	0.0	2.7191858319016	1.2704674403204723	-1.6950895999664368	0.0	True	False	True	False	False	False	0.0	0.011687256491752512
chr20_48683332_T_C_b38	0.00514912	6.71295620067707	7.599901959208498	0	0	1	0	1	1	0	0	1	1	0	1	1	1	60.0	0.0	2.7191858319016	1.2704674403204723	-1.6950895999664368	0.0	True	False	True	False	False	False	0.0	0.011687256491752512
chr20_48683332_T_C_b38	0.00514912	6.71295620067707	7.599901959208498	0	0	1	0	1	1	0	0	1	1	0	1	1	1	60.0	0.0	2.7191858319016	1.2704674403204723	-1.6950895999664368	0.0	True	False	True	False	False	False	0.0	0.011687256491752512
chr20_48683332_T_C_b38	0.00514912	6.71295620067707	7.599901959208498	0	0	1	0	1	1	0	0	1	1	0	1	1	1	60.0	0.0	2.7191858319016	1.2704674403204723	-1.6950895999664368	0.0	True	False	True	False	False	False	0.0	0.011687256491752512
chr1_159065866_C_T_b38	0.0308996	6.139884552226255	3.784189633918261	0	0	0	0	0	1	0	0	1	0	0	1	0	1	30.0	0.0	0.4131033020981182	1.7964460003724636	5.954890702300979	0.0	True	False	True	False	False	False	0.0	0.011687006866406781
chr1_182603740_T_C_b38	0.0735379	6.238324625039508	5.996452088619021	0	0	0	0	1	1	1	1	1	1	0	1	1	0	40.0	0.0	-4.810499532962577	4.752582519903047	0.955089132937637	0.0198560173003558	True	False	True	False	False	False	0.0	0.011686988900124857
chr1_182603740_T_C_b38	0.0735379	6.238324625039508	5.996452088619021	0	0	0	0	1	1	1	1	1	1	0	1	1	0	40.0	0.0	-4.810499532962577	4.752582519903047	0.955089132937637	0.0198560173003558	True	False	True	False	False	False	0.0	0.011686988900124857
chr4_20597357_T_C_b38	0.0195091	6.555356891810665	6.555356891810665	0	0	0	0	0	0	0	0	0	0	0	0	0	1	70.0	0.0	-11.400922889494163	0.0	6.599927200508759	0.0	True	False	True	False	False	False	0.0	0.011686877377631369
chr22_33761827_T_C_b38	0.0158895	5.598421958998375	5.598421958998375	0	0	0	0	0	0	0	0	0	0	0	0	0	1	20.0	0.001	4.452481159851671	0.0	-0.4954166003394462	0.0	True	False	True	False	False	False	0.0	0.011686803374897489
chr22_33761827_T_C_b38	0.173324	5.598421958998375	5.598421958998375	0	0	0	0	0	0	0	0	0	0	0	0	0	1	20.0	0.001	4.452481159851671	0.0	-0.4954166003394462	0.0	True	False	True	False	False	False	0.0	0.011686803374897489
chr10_45744119_T_C_b38	0.032497	6.456769655572163	6.456769655572163	0	0	1	0	0	0	0	0	0	0	0	0	0	1	50.0	0.0	4.545705321069048	9.489360361943874	1.294380447911223	0.0	True	False	True	False	False	False	0.0	0.011686724931877192
chr10_45744119_T_C_b38	0.032497	6.456769655572163	6.456769655572163	0	0	1	0	0	0	0	0	0	0	0	0	0	1	50.0	0.0	4.545705321069048	9.489360361943874	1.294380447911223	0.0	True	False	True	False	False	False	0.0	0.011686724931877192
chr10_45744119_T_C_b38	0.032497	6.456769655572163	6.456769655572163	0	0	1	0	0	0	0	0	0	0	0	0	0	1	50.0	0.0	4.545705321069048	9.489360361943874	1.294380447911223	0.0	True	False	True	False	False	False	0.0	0.011686724931877192
chr10_45744119_T_C_b38	0.032497	6.456769655572163	6.456769655572163	0	0	1	0	0	0	0	0	0	0	0	0	0	1	50.0	0.0	4.545705321069048	9.489360361943874	1.294380447911223	0.0	True	False	True	False	False	False	0.0	0.011686724931877192
chr14_39116075_G_A_b38	0.0383421	7.1284959456800365	7.0587581525186645	0	0	0	0	0	1	0	0	1	0	1	1	0	1	60.0	0.003	-4.443844573932415	0.0	6.208798819776717	0.8883313788367175	True	False	True	False	False	False	0.0	0.011686699738143057
chr14_39116075_G_A_b38	0.0383421	7.1284959456800365	7.0587581525186645	0	0	0	0	0	1	0	0	1	0	1	1	0	1	60.0	0.003	-4.443844573932415	0.0	6.208798819776717	0.8883313788367175	True	False	True	False	False	False	0.0	0.011686699738143057
chr1_74623758_A_G_b38	0.056166	6.161207321695077	6.161207321695077	0	0	1	0	1	0	0	1	0	0	0	0	0	0	40.0	0.0	-14.7567949428026	0.0	-3.4801859978049734	0.0	True	False	True	False	False	False	0.0	0.01168669586761121
chr12_104131039_G_A_b38	0.00997185	6.573680166960646	4.532599493153256	0	0	0	0	1	1	0	1	1	0	0	1	0	1	50.0	0.001	-0.5485340377485627	0.0	5.741288888532836	0.6375414251562432	True	False	True	False	False	False	0.0	0.011686671224790716
chr12_104131039_G_A_b38	0.00997185	6.573680166960646	4.532599493153256	0	0	0	0	1	1	0	1	1	0	0	1	0	1	50.0	0.001	-0.5485340377485627	0.0	5.741288888532836	0.6375414251562432	True	False	True	False	False	False	0.0	0.011686671224790716
chr12_104131039_G_A_b38	0.00997185	6.573680166960646	4.532599493153256	0	0	0	0	1	1	0	1	1	0	0	1	0	1	50.0	0.001	-0.5485340377485627	0.0	5.741288888532836	0.6375414251562432	True	False	True	False	False	False	0.0	0.011686671224790716
chr12_104131039_G_A_b38	0.00997185	6.573680166960646	4.532599493153256	0	0	0	0	1	1	0	1	1	0	0	1	0	1	50.0	0.001	-0.5485340377485627	0.0	5.741288888532836	0.6375414251562432	True	False	True	False	False	False	0.0	0.011686671224790716
chr8_30174132_C_T_b38	0.00136189	6.860663671448287	6.859614903654202	0	0	0	0	1	1	0	1	1	1	0	1	1	1	60.0	0.004	-2.52549304966224	0.1493538688555871	0.125666541134926	0.0	True	False	True	False	False	False	0.0	0.01168656591048726
chr6_149888068_A_G_b38	0.0037546	7.349873704738337	5.983936280687191	0	0	1	0	0	1	0	1	1	1	1	1	0	0	40.0	0.141	-5.527509269230552	0.0	5.25804580165007	0.46885192125992603	True	False	True	False	False	False	0.0	0.011686528680543486
chr6_149888068_A_G_b38	0.0037546	7.349873704738337	5.983936280687191	0	0	1	0	0	1	0	1	1	1	1	1	0	0	40.0	0.141	-5.527509269230552	0.0	5.25804580165007	0.46885192125992603	True	False	True	False	False	False	0.0	0.011686528680543486
chr18_79711792_C_T_b38	0.0010601	7.277247726631484	7.07326971745971	0	0	0	1	0	1	0	0	1	1	0	1	0	1	90.0	0.0	-2.153366486062644	1.5263800839805444	3.846853668655463	0.004079369119452281	True	False	True	False	False	False	0.0	0.01168635610285907
chr18_79711792_C_T_b38	0.0010601	7.277247726631484	7.07326971745971	0	0	0	1	0	1	0	0	1	1	0	1	0	1	90.0	0.0	-2.153366486062644	1.5263800839805444	3.846853668655463	0.004079369119452281	True	False	True	False	False	False	0.0	0.01168635610285907
chr18_79711792_C_T_b38	0.0010601	7.277247726631484	7.07326971745971	0	0	0	1	0	1	0	0	1	1	0	1	0	1	90.0	0.0	-2.153366486062644	1.5263800839805444	3.846853668655463	0.004079369119452281	True	False	True	False	False	False	0.0	0.01168635610285907
chr10_96552163_T_C_b38	0.00784835	6.336825731146441	6.6240652277998935	0	0	1	1	0	0	0	0	0	0	0	0	0	1	40.0	0.011	-11.30954624492434	0.0	5.541162807096249	0.0	True	False	True	False	False	False	0.0	0.011686291272765346
chr10_96552163_T_C_b38	0.00784835	6.336825731146441	6.6240652277998935	0	0	1	1	0	0	0	0	0	0	0	0	0	1	40.0	0.011	-11.30954624492434	0.0	5.541162807096249	0.0	True	False	True	False	False	False	0.0	0.011686291272765346
chr14_93015866_T_C_b38	0.00894831	6.841615476477592	6.697034247666484	0	0	1	0	0	1	0	0	1	1	0	1	0	1	50.0	0.085	-18.95160306944978	0.0	10.988942747491102	0.6999174175765432	True	False	True	False	False	False	0.0	0.01168625577684733
chr14_93015866_T_C_b38	0.00244743	6.841615476477592	6.697034247666484	0	0	1	0	0	1	0	0	1	1	0	1	0	1	50.0	0.085	-18.95160306944978	0.0	10.988942747491102	0.6999174175765432	True	False	True	False	False	False	0.0	0.01168625577684733
chr14_93015866_T_C_b38	0.00200644	6.841615476477592	6.697034247666484	0	0	1	0	0	1	0	0	1	1	0	1	0	1	50.0	0.085	-18.95160306944978	0.0	10.988942747491102	0.6999174175765432	True	False	True	False	False	False	0.0	0.01168625577684733
chr1_214655748_A_G_b38	0.00105667	6.230481447578482	5.846438775057725	0	0	0	0	0	0	0	0	0	0	0	0	0	1	60.0	0.0	-14.775434189764816	3.435036106297368	6.527905723833577	0.0	True	False	True	False	False	False	0.0	0.011686158683642449
chr1_214655748_A_G_b38	0.00105667	6.230481447578482	5.846438775057725	0	0	0	0	0	0	0	0	0	0	0	0	0	1	60.0	0.0	-14.775434189764816	3.435036106297368	6.527905723833577	0.0	True	False	True	False	False	False	0.0	0.011686158683642449
chr1_214655748_A_G_b38	0.0151453	6.230481447578482	5.846438775057725	0	0	0	0	0	0	0	0	0	0	0	0	0	1	60.0	0.0	-14.775434189764816	3.435036106297368	6.527905723833577	0.0	True	False	True	False	False	False	0.0	0.011686158683642449
chr1_214655748_A_G_b38	0.0151453	6.230481447578482	5.846438775057725	0	0	0	0	0	0	0	0	0	0	0	0	0	1	60.0	0.0	-14.775434189764816	3.435036106297368	6.527905723833577	0.0	True	False	True	False	False	False	0.0	0.011686158683642449
chr1_214655748_A_G_b38	0.00105667	6.230481447578482	5.846438775057725	0	0	0	0	0	0	0	0	0	0	0	0	0	1	60.0	0.0	-14.775434189764816	3.435036106297368	6.527905723833577	0.0	True	False	True	False	False	False	0.0	0.011686158683642449
chr1_214655748_A_G_b38	0.00363005	6.230481447578482	5.846438775057725	0	0	0	0	0	0	0	0	0	0	0	0	0	1	60.0	0.0	-14.775434189764816	3.435036106297368	6.527905723833577	0.0	True	False	True	False	False	False	0.0	0.011686158683642449
chr1_214655748_A_G_b38	0.00105667	6.230481447578482	5.846438775057725	0	0	0	0	0	0	0	0	0	0	0	0	0	1	60.0	0.0	-14.775434189764816	3.435036106297368	6.527905723833577	0.0	True	False	True	False	False	False	0.0	0.011686158683642449
chr1_214655748_A_G_b38	0.00363005	6.230481447578482	5.846438775057725	0	0	0	0	0	0	0	0	0	0	0	0	0	1	60.0	0.0	-14.775434189764816	3.435036106297368	6.527905723833577	0.0	True	False	True	False	False	False	0.0	0.011686158683642449
chr1_214655748_A_G_b38	0.0151453	6.230481447578482	5.846438775057725	0	0	0	0	0	0	0	0	0	0	0	0	0	1	60.0	0.0	-14.775434189764816	3.435036106297368	6.527905723833577	0.0	True	False	True	False	False	False	0.0	0.011686158683642449
chr1_214655748_A_G_b38	0.0151453	6.230481447578482	5.846438775057725	0	0	0	0	0	0	0	0	0	0	0	0	0	1	60.0	0.0	-14.775434189764816	3.435036106297368	6.527905723833577	0.0	True	False	True	False	False	False	0.0	0.011686158683642449
chr1_214655748_A_G_b38	0.00363005	6.230481447578482	5.846438775057725	0	0	0	0	0	0	0	0	0	0	0	0	0	1	60.0	0.0	-14.775434189764816	3.435036106297368	6.527905723833577	0.0	True	False	True	False	False	False	0.0	0.011686158683642449
chr1_214655748_A_G_b38	0.00363005	6.230481447578482	5.846438775057725	0	0	0	0	0	0	0	0	0	0	0	0	0	1	60.0	0.0	-14.775434189764816	3.435036106297368	6.527905723833577	0.0	True	False	True	False	False	False	0.0	0.011686158683642449
chr12_18382971_G_A_b38	0.012994	6.9957661563048505	6.9957661563048505	0	0	1	0	1	1	0	1	1	1	0	1	0	0	40.0	0.001	3.367765071651836	17.591699888633606	2.7966985218548785	1.8353892197600885	True	False	True	False	False	False	0.0	0.01168613050057234
chr12_18382971_G_A_b38	0.00925437	6.9957661563048505	6.9957661563048505	0	0	1	0	1	1	0	1	1	1	0	1	0	0	40.0	0.001	3.367765071651836	17.591699888633606	2.7966985218548785	1.8353892197600885	True	False	True	False	False	False	0.0	0.01168613050057234
chr4_57012088_G_A_b38	0.00876008	6.8966943316227125	6.8966943316227125	0	0	1	1	0	0	0	0	0	0	0	1	0	1	50.0	0.972	-7.4152689898679505	0.0	4.156079775208973	0.32314665018417843	True	False	True	False	False	False	0.0	0.011686057213968865
chr4_57012088_G_A_b38	0.00876008	6.8966943316227125	6.8966943316227125	0	0	1	1	0	0	0	0	0	0	0	1	0	1	50.0	0.972	-7.4152689898679505	0.0	4.156079775208973	0.32314665018417843	True	False	True	False	False	False	0.0	0.011686057213968865
chr22_37911053_T_C_b38	0.0133435	6.854354502255021	6.80128303447162	0	0	0	0	1	1	0	0	1	1	0	1	0	1	60.0	0.203	-6.765842016546603	0.0	7.065109876143808	0.725318881748592	True	False	True	False	False	False	0.0	0.011686016394663906
chr22_37911053_T_C_b38	0.0133435	6.854354502255021	6.80128303447162	0	0	0	0	1	1	0	0	1	1	0	1	0	1	60.0	0.203	-6.765842016546603	0.0	7.065109876143808	0.725318881748592	True	False	True	False	False	False	0.0	0.011686016394663906
chr22_37911053_T_C_b38	0.0133559	6.854354502255021	6.80128303447162	0	0	0	0	1	1	0	0	1	1	0	1	0	1	60.0	0.203	-6.765842016546603	0.0	7.065109876143808	0.725318881748592	True	False	True	False	False	False	0.0	0.011686016394663906
chr22_37911053_T_C_b38	0.0133559	6.854354502255021	6.80128303447162	0	0	0	0	1	1	0	0	1	1	0	1	0	1	60.0	0.203	-6.765842016546603	0.0	7.065109876143808	0.725318881748592	True	False	True	False	False	False	0.0	0.011686016394663906
chr16_15034559_A_G_b38	0.00162139	6.902742737158593	1.9459101490553132	0	0	0	1	0	1	0	1	1	1	0	1	1	1	60.0	0.001	9.400272883124662	0.0876680186206808	2.6570329768836203	0.19540209088486904	True	False	True	False	False	False	0.0	0.011685973075506948
chr16_15034559_A_G_b38	0.00162139	6.902742737158593	1.9459101490553132	0	0	0	1	0	1	0	1	1	1	0	1	1	1	60.0	0.001	9.400272883124662	0.0876680186206808	2.6570329768836203	0.19540209088486904	True	False	True	False	False	False	0.0	0.011685973075506948
chr16_15034559_A_G_b38	0.00162139	6.902742737158593	1.9459101490553132	0	0	0	1	0	1	0	1	1	1	0	1	1	1	60.0	0.001	9.400272883124662	0.0876680186206808	2.6570329768836203	0.19540209088486904	True	False	True	False	False	False	0.0	0.011685973075506948
chr16_15034559_A_G_b38	0.00162139	6.902742737158593	1.9459101490553132	0	0	0	1	0	1	0	1	1	1	0	1	1	1	60.0	0.001	9.400272883124662	0.0876680186206808	2.6570329768836203	0.19540209088486904	True	False	True	False	False	False	0.0	0.011685973075506948
chr16_15034559_A_G_b38	0.00162139	6.902742737158593	1.9459101490553132	0	0	0	1	0	1	0	1	1	1	0	1	1	1	60.0	0.001	9.400272883124662	0.0876680186206808	2.6570329768836203	0.19540209088486904	True	False	True	False	False	False	0.0	0.011685973075506948
chr16_15034559_A_G_b38	0.00162139	6.902742737158593	1.9459101490553132	0	0	0	1	0	1	0	1	1	1	0	1	1	1	60.0	0.001	9.400272883124662	0.0876680186206808	2.6570329768836203	0.19540209088486904	True	False	True	False	False	False	0.0	0.011685973075506948
chr16_15034559_A_G_b38	0.00162139	6.902742737158593	1.9459101490553132	0	0	0	1	0	1	0	1	1	1	0	1	1	1	60.0	0.001	9.400272883124662	0.0876680186206808	2.6570329768836203	0.19540209088486904	True	False	True	False	False	False	0.0	0.011685973075506948
chr3_23964268_A_G_b38	0.012538	6.796823718274855	6.206575926724928	0	0	0	1	0	1	0	0	1	1	0	1	0	1	60.0	0.0	-5.091944576970086	0.0	0.4151511662065843	0.0	True	False	True	False	False	False	0.0	0.011685955643707951
chr3_23964268_A_G_b38	0.012538	6.796823718274855	6.206575926724928	0	0	0	1	0	1	0	0	1	1	0	1	0	1	60.0	0.0	-5.091944576970086	0.0	0.4151511662065843	0.0	True	False	True	False	False	False	0.0	0.011685955643707951
chr3_23964268_A_G_b38	0.012538	6.796823718274855	6.206575926724928	0	0	0	1	0	1	0	0	1	1	0	1	0	1	60.0	0.0	-5.091944576970086	0.0	0.4151511662065843	0.0	True	False	True	False	False	False	0.0	0.011685955643707951
chr11_72702639_C_T_b38	0.0333747	6.898714534329988	5.583496308781699	0	1	0	1	0	1	0	0	1	1	0	1	0	1	60.0	0.0	-0.7730237371406519	0.2969449279388927	1.2455468860427814	0.0	True	False	True	False	False	False	0.0	0.011685952434604702
chr11_72702639_C_T_b38	0.00568855	6.898714534329988	5.583496308781699	0	1	0	1	0	1	0	0	1	1	0	1	0	1	60.0	0.0	-0.7730237371406519	0.2969449279388927	1.2455468860427814	0.0	True	False	True	False	False	False	0.0	0.011685952434604702
chr11_72702639_C_T_b38	0.0333747	6.898714534329988	5.583496308781699	0	1	0	1	0	1	0	0	1	1	0	1	0	1	60.0	0.0	-0.7730237371406519	0.2969449279388927	1.2455468860427814	0.0	True	False	True	False	False	False	0.0	0.011685952434604702
chr11_72702639_C_T_b38	0.00568855	6.898714534329988	5.583496308781699	0	1	0	1	0	1	0	0	1	1	0	1	0	1	60.0	0.0	-0.7730237371406519	0.2969449279388927	1.2455468860427814	0.0	True	False	True	False	False	False	0.0	0.011685952434604702
chr11_72702639_C_T_b38	0.0333747	6.898714534329988	5.583496308781699	0	1	0	1	0	1	0	0	1	1	0	1	0	1	60.0	0.0	-0.7730237371406519	0.2969449279388927	1.2455468860427814	0.0	True	False	True	False	False	False	0.0	0.011685952434604702
chr11_72702639_C_T_b38	0.00568855	6.898714534329988	5.583496308781699	0	1	0	1	0	1	0	0	1	1	0	1	0	1	60.0	0.0	-0.7730237371406519	0.2969449279388927	1.2455468860427814	0.0	True	False	True	False	False	False	0.0	0.011685952434604702
chr11_72702639_C_T_b38	0.0333747	6.898714534329988	5.583496308781699	0	1	0	1	0	1	0	0	1	1	0	1	0	1	60.0	0.0	-0.7730237371406519	0.2969449279388927	1.2455468860427814	0.0	True	False	True	False	False	False	0.0	0.011685952434604702
chr11_72702639_C_T_b38	0.00568855	6.898714534329988	5.583496308781699	0	1	0	1	0	1	0	0	1	1	0	1	0	1	60.0	0.0	-0.7730237371406519	0.2969449279388927	1.2455468860427814	0.0	True	False	True	False	False	False	0.0	0.011685952434604702
chr11_72702639_C_T_b38	0.00568855	6.898714534329988	5.583496308781699	0	1	0	1	0	1	0	0	1	1	0	1	0	1	60.0	0.0	-0.7730237371406519	0.2969449279388927	1.2455468860427814	0.0	True	False	True	False	False	False	0.0	0.011685952434604702
chr11_72702639_C_T_b38	0.0333747	6.898714534329988	5.583496308781699	0	1	0	1	0	1	0	0	1	1	0	1	0	1	60.0	0.0	-0.7730237371406519	0.2969449279388927	1.2455468860427814	0.0	True	False	True	False	False	False	0.0	0.011685952434604702
chr11_72702639_C_T_b38	0.00568855	6.898714534329988	5.583496308781699	0	1	0	1	0	1	0	0	1	1	0	1	0	1	60.0	0.0	-0.7730237371406519	0.2969449279388927	1.2455468860427814	0.0	True	False	True	False	False	False	0.0	0.011685952434604702
chr11_72702639_C_T_b38	0.0333747	6.898714534329988	5.583496308781699	0	1	0	1	0	1	0	0	1	1	0	1	0	1	60.0	0.0	-0.7730237371406519	0.2969449279388927	1.2455468860427814	0.0	True	False	True	False	False	False	0.0	0.011685952434604702
chr5_113340327_C_G_b38	0.0113207	6.0014148779611505	5.2574953720277815	0	0	0	0	1	0	0	0	0	0	0	1	0	0	50.0	0.0	-3.942409102815402	0.0	1.470599213219188	0.0	True	False	True	False	False	False	0.0	0.011685943038494316
chr7_38214322_C_A_b38	0.0984964	6.664409020350408	3.5553480614894135	0	0	1	0	0	1	0	0	1	1	0	1	0	1	40.0	0.069	-15.26507667354273	0.0	12.19926804310372	0.0	True	False	True	False	False	False	0.0	0.011685886192359347
chr7_38214322_C_A_b38	0.0438488	6.664409020350408	3.5553480614894135	0	0	1	0	0	1	0	0	1	1	0	1	0	1	40.0	0.069	-15.26507667354273	0.0	12.19926804310372	0.0	True	False	True	False	False	False	0.0	0.011685886192359347
chr14_90018929_A_G_b38	0.0124675	5.961005339623274	5.958424693029782	0	0	1	0	0	1	0	0	1	0	0	1	0	1	20.0	0.0	-6.426507613042127	8.796947090541664	6.442738584921194	0.0	True	False	True	False	False	False	0.0	0.011685745475505995
chr14_90018929_A_G_b38	0.0124675	5.961005339623274	5.958424693029782	0	0	1	0	0	1	0	0	1	0	0	1	0	1	20.0	0.0	-6.426507613042127	8.796947090541664	6.442738584921194	0.0	True	False	True	False	False	False	0.0	0.011685745475505995
chr11_129880057_T_C_b38	0.115739	6.654152520183219	7.234177179749849	0	0	1	0	0	0	0	0	0	1	0	1	0	1	60.0	0.001	2.6641591484202856	5.375393253676694	5.345054881204192	0.0	True	False	True	False	False	False	0.0	0.011685562543838447
chr11_129880057_T_C_b38	0.115739	6.654152520183219	7.234177179749849	0	0	1	0	0	0	0	0	0	1	0	1	0	1	60.0	0.001	2.6641591484202856	5.375393253676694	5.345054881204192	0.0	True	False	True	False	False	False	0.0	0.011685562543838447
chr12_6838568_C_T_b38	0.0362579	7.367708572374371	6.068425588244111	0	0	0	1	0	0	0	0	0	0	1	1	0	1	70.0	0.001	-13.231555379495177	0.0	0.1550821700815987	0.5279000885191251	True	False	True	False	False	False	0.0	0.01168545989539672
chr12_6838568_C_T_b38	0.0362579	7.367708572374371	6.068425588244111	0	0	0	1	0	0	0	0	0	0	1	1	0	1	70.0	0.001	-13.231555379495177	0.0	0.1550821700815987	0.5279000885191251	True	False	True	False	False	False	0.0	0.01168545989539672
chr12_6838568_C_T_b38	0.0362579	7.367708572374371	6.068425588244111	0	0	0	1	0	0	0	0	0	0	1	1	0	1	70.0	0.001	-13.231555379495177	0.0	0.1550821700815987	0.5279000885191251	True	False	True	False	False	False	0.0	0.01168545989539672
chr12_6838568_C_T_b38	0.0362579	7.367708572374371	6.068425588244111	0	0	0	1	0	0	0	0	0	0	1	1	0	1	70.0	0.001	-13.231555379495177	0.0	0.1550821700815987	0.5279000885191251	True	False	True	False	False	False	0.0	0.01168545989539672
chr12_6838568_C_T_b38	0.0362579	7.367708572374371	6.068425588244111	0	0	0	1	0	0	0	0	0	0	1	1	0	1	70.0	0.001	-13.231555379495177	0.0	0.1550821700815987	0.5279000885191251	True	False	True	False	False	False	0.0	0.01168545989539672
chr4_39508230_G_A_b38	0.0239972	5.820082930352362	5.817111159963204	0	0	0	1	0	0	0	0	0	0	0	0	0	1	20.0	0.019	-2.523273142280683	0.4973137504521485	2.4397949537083363	0.6147948870570876	True	False	True	False	False	False	0.0	0.011685428081790487
chr4_39508230_G_A_b38	0.00289805	5.820082930352362	5.817111159963204	0	0	0	1	0	0	0	0	0	0	0	0	0	1	20.0	0.019	-2.523273142280683	0.4973137504521485	2.4397949537083363	0.6147948870570876	True	False	True	False	False	False	0.0	0.011685428081790487
chr4_39508230_G_A_b38	0.0239972	5.820082930352362	5.817111159963204	0	0	0	1	0	0	0	0	0	0	0	0	0	1	20.0	0.019	-2.523273142280683	0.4973137504521485	2.4397949537083363	0.6147948870570876	True	False	True	False	False	False	0.0	0.011685428081790487
chr4_39508230_G_A_b38	0.00289805	5.820082930352362	5.817111159963204	0	0	0	1	0	0	0	0	0	0	0	0	0	1	20.0	0.019	-2.523273142280683	0.4973137504521485	2.4397949537083363	0.6147948870570876	True	False	True	False	False	False	0.0	0.011685428081790487
chr4_39508230_G_A_b38	0.00289805	5.820082930352362	5.817111159963204	0	0	0	1	0	0	0	0	0	0	0	0	0	1	20.0	0.019	-2.523273142280683	0.4973137504521485	2.4397949537083363	0.6147948870570876	True	False	True	False	False	False	0.0	0.011685428081790487
chr4_39508230_G_A_b38	0.00289805	5.820082930352362	5.817111159963204	0	0	0	1	0	0	0	0	0	0	0	0	0	1	20.0	0.019	-2.523273142280683	0.4973137504521485	2.4397949537083363	0.6147948870570876	True	False	True	False	False	False	0.0	0.011685428081790487
chr4_39508230_G_A_b38	0.00289805	5.820082930352362	5.817111159963204	0	0	0	1	0	0	0	0	0	0	0	0	0	1	20.0	0.019	-2.523273142280683	0.4973137504521485	2.4397949537083363	0.6147948870570876	True	False	True	False	False	False	0.0	0.011685428081790487
chr4_39508230_G_A_b38	0.0239972	5.820082930352362	5.817111159963204	0	0	0	1	0	0	0	0	0	0	0	0	0	1	20.0	0.019	-2.523273142280683	0.4973137504521485	2.4397949537083363	0.6147948870570876	True	False	True	False	False	False	0.0	0.011685428081790487
chr4_39508230_G_A_b38	0.00289805	5.820082930352362	5.817111159963204	0	0	0	1	0	0	0	0	0	0	0	0	0	1	20.0	0.019	-2.523273142280683	0.4973137504521485	2.4397949537083363	0.6147948870570876	True	False	True	False	False	False	0.0	0.011685428081790487
chr4_39508230_G_A_b38	0.0239972	5.820082930352362	5.817111159963204	0	0	0	1	0	0	0	0	0	0	0	0	0	1	20.0	0.019	-2.523273142280683	0.4973137504521485	2.4397949537083363	0.6147948870570876	True	False	True	False	False	False	0.0	0.011685428081790487
chr4_39508230_G_A_b38	0.0239972	5.820082930352362	5.817111159963204	0	0	0	1	0	0	0	0	0	0	0	0	0	1	20.0	0.019	-2.523273142280683	0.4973137504521485	2.4397949537083363	0.6147948870570876	True	False	True	False	False	False	0.0	0.011685428081790487
chr4_39508230_G_A_b38	0.0239972	5.820082930352362	5.817111159963204	0	0	0	1	0	0	0	0	0	0	0	0	0	1	20.0	0.019	-2.523273142280683	0.4973137504521485	2.4397949537083363	0.6147948870570876	True	False	True	False	False	False	0.0	0.011685428081790487
chr10_34342311_A_G_b38	0.0394687	6.206575926724928	6.206575926724928	0	0	0	0	0	0	0	0	0	0	0	1	0	1	40.0	0.0	-15.760689919743792	0.0	9.476016672412747	0.0	True	False	True	False	False	False	0.0	0.011685424952373595
chr10_34342311_A_G_b38	0.0091365	6.206575926724928	6.206575926724928	0	0	0	0	0	0	0	0	0	0	0	1	0	1	40.0	0.0	-15.760689919743792	0.0	9.476016672412747	0.0	True	False	True	False	False	False	0.0	0.011685424952373595
chr1_37979982_T_A_b38	0.00734068	6.249975242259483	6.1092475827643655	0	0	0	1	0	0	0	0	0	0	0	1	0	1	40.0	0.001	-1.331564030512177	0.0	9.476345058612338	0.0	True	False	True	False	False	False	0.0	0.011685190665420928
chr1_37979982_T_A_b38	0.00734068	6.249975242259483	6.1092475827643655	0	0	0	1	0	0	0	0	0	0	0	1	0	1	40.0	0.001	-1.331564030512177	0.0	9.476345058612338	0.0	True	False	True	False	False	False	0.0	0.011685190665420928
chr1_37979982_T_A_b38	0.00458614	6.249975242259483	6.1092475827643655	0	0	0	1	0	0	0	0	0	0	0	1	0	1	40.0	0.001	-1.331564030512177	0.0	9.476345058612338	0.0	True	False	True	False	False	False	0.0	0.011685190665420928
chr1_37979982_T_A_b38	0.00458614	6.249975242259483	6.1092475827643655	0	0	0	1	0	0	0	0	0	0	0	1	0	1	40.0	0.001	-1.331564030512177	0.0	9.476345058612338	0.0	True	False	True	False	False	False	0.0	0.011685190665420928
chr1_246111860_G_C_b38	0.0707157	6.272877006546167	9.6445872815098	0	0	0	0	0	1	0	1	1	0	0	1	1	0	40.0	0.0	2.883993223277646	0.0	-1.4423963306453231	0.0	True	False	True	False	False	False	0.0	0.011685146521835594
chr20_32222297_C_T_b38	0.00136631	6.285998094508865	8.383661798791715	0	0	1	0	0	0	0	1	0	0	0	1	0	1	40.0	0.0	-9.013486145456715	4.053125600564941	-2.6825609425722376	0.6748627695557587	True	False	True	False	False	False		0.01168506623594337
chr11_102401546_G_T_b38	0.00238737	6.416732282512326	2.1972245773362196	0	0	1	0	0	1	0	0	1	0	0	1	0	1	40.0	0.992	9.205187134776446	0.0	1.0822147815063374	0.0	False	True	True	False	False	False	0.0	0.011685060472049659
chr11_102401546_G_T_b38	0.00152542	6.416732282512326	2.1972245773362196	0	0	1	0	0	1	0	0	1	0	0	1	0	1	40.0	0.992	9.205187134776446	0.0	1.0822147815063374	0.0	False	True	True	False	False	False	0.0	0.011685060472049659
chr11_102401546_G_T_b38	0.00152542	6.416732282512326	2.1972245773362196	0	0	1	0	0	1	0	0	1	0	0	1	0	1	40.0	0.992	9.205187134776446	0.0	1.0822147815063374	0.0	False	True	True	False	False	False	0.0	0.011685060472049659
chr11_102401546_G_T_b38	0.00238737	6.416732282512326	2.1972245773362196	0	0	1	0	0	1	0	0	1	0	0	1	0	1	40.0	0.992	9.205187134776446	0.0	1.0822147815063374	0.0	False	True	True	False	False	False	0.0	0.011685060472049659
chr18_31531401_G_A_b38	0.00127244	6.028278520230698	5.0106352940962555	0	0	0	0	0	0	0	0	0	0	0	0	0	1	40.0	0.0	1.9531429258938389	5.005946453262508	1.7751036251903116	0.0	True	False	True	False	False	False	0.0	0.011684969486649767
chr18_31531401_G_A_b38	0.00127244	6.028278520230698	5.0106352940962555	0	0	0	0	0	0	0	0	0	0	0	0	0	1	40.0	0.0	1.9531429258938389	5.005946453262508	1.7751036251903116	0.0	True	False	True	False	False	False	0.0	0.011684969486649767
chr8_9140465_G_A_b38	0.0093944	7.093404625868766	6.806829360392176	1	0	0	0	1	1	0	1	1	1	0	1	1	1	60.0	0.001	-17.53110902458418	0.0	10.033104185165136	0.427363505083747	False	True	True	False	False	False	0.0	0.011684795589871382
chr1_205012123_A_G_b38	0.0137909	6.51471269087253	6.513230110912307	0	0	0	0	0	1	0	0	1	0	0	1	0	0	60.0	0.0	-5.667824614953058	0.8921719775230263	5.373085556870592	0.02621260957450744	True	False	True	False	False	False	0.0	0.011684759322409822
chr1_205012123_A_G_b38	0.0137909	6.51471269087253	6.513230110912307	0	0	0	0	0	1	0	0	1	0	0	1	0	0	60.0	0.0	-5.667824614953058	0.8921719775230263	5.373085556870592	0.02621260957450744	True	False	True	False	False	False	0.0	0.011684759322409822
chr1_205012123_A_G_b38	0.0061688	6.51471269087253	6.513230110912307	0	0	0	0	0	1	0	0	1	0	0	1	0	0	60.0	0.0	-5.667824614953058	0.8921719775230263	5.373085556870592	0.02621260957450744	True	False	True	False	False	False	0.0	0.011684759322409822
chr1_205012123_A_G_b38	0.0061688	6.51471269087253	6.513230110912307	0	0	0	0	0	1	0	0	1	0	0	1	0	0	60.0	0.0	-5.667824614953058	0.8921719775230263	5.373085556870592	0.02621260957450744	True	False	True	False	False	False	0.0	0.011684759322409822
chr9_92460049_G_A_b38	0.0140704	6.035481432524756	5.634789603169249	0	0	0	0	0	0	0	0	0	0	0	0	0	1	40.0	0.003	-8.99701316176255	0.6589635590838192	5.153065828439935	0.0	True	False	True	False	False	False	0.0	0.011684573888146189
chr20_1993362_G_A_b38	0.00456076	6.309918278226516	5.783825182329737	0	0	0	0	0	0	0	0	0	0	0	1	0	0	50.0	0.369	-9.77744316332181	0.3580749021951561	4.707680817870873	0.0	True	False	True	False	False	False	0.0	0.011684490979958764
chr7_39407839_T_G_b38	0.00189529	7.003065458786462	7.003065458786462	0	0	0	0	0	0	0	1	0	0	0	1	0	0	60.0	1.0	2.291196500367569	6.122400656732907	6.325556086547003	1.2359949545875537	True	False	True	False	False	False		0.01168438772785039
chr7_39407839_T_G_b38	0.00271914	7.003065458786462	7.003065458786462	0	0	0	0	0	0	0	1	0	0	0	1	0	0	60.0	1.0	2.291196500367569	6.122400656732907	6.325556086547003	1.2359949545875537	True	False	True	False	False	False		0.01168438772785039
chr11_243092_A_C_b38	0.0389433	6.891625897052253	6.855408798609928	0	0	0	1	0	1	0	0	1	0	0	1	0	1	60.0	0.027	-1.8376455975228931	0.4459730301149303	3.484374059672568	0.0	True	False	True	False	False	False	0.0	0.011684375153681722
chr11_243092_A_C_b38	0.0389433	6.891625897052253	6.855408798609928	0	0	0	1	0	1	0	0	1	0	0	1	0	1	60.0	0.027	-1.8376455975228931	0.4459730301149303	3.484374059672568	0.0	True	False	True	False	False	False	0.0	0.011684375153681722
chr11_243092_A_C_b38	0.0389433	6.891625897052253	6.855408798609928	0	0	0	1	0	1	0	0	1	0	0	1	0	1	60.0	0.027	-1.8376455975228931	0.4459730301149303	3.484374059672568	0.0	True	False	True	False	False	False	0.0	0.011684375153681722
chr7_159058127_C_T_b38	0.0191645	6.113682179832232	5.869296913133774	0	0	0	0	0	1	0	0	1	0	0	0	0	0	40.0	0.0	-5.637183185793378	0.0	-0.601937242147379	3.7382688369718844	True	False	True	False	False	False	0.0	0.011684237679442875
chr19_651684_C_T_b38	0.0320832	7.603897968521881	4.31748811353631	1	0	0	0	0	0	0	0	0	0	0	1	0	1	80.0	0.0	-2.468429365387719	2.938663745929525	2.232702603008612	3.3294806611518557	False	True	True	False	False	False	0.118	0.011684231147110665
chr19_651684_C_T_b38	0.0320832	7.603897968521881	4.31748811353631	1	0	0	0	0	0	0	0	0	0	0	1	0	1	80.0	0.0	-2.468429365387719	2.938663745929525	2.232702603008612	3.3294806611518557	False	True	True	False	False	False	0.118	0.011684231147110665
chr19_651684_C_T_b38	0.0320832	7.603897968521881	4.31748811353631	1	0	0	0	0	0	0	0	0	0	0	1	0	1	80.0	0.0	-2.468429365387719	2.938663745929525	2.232702603008612	3.3294806611518557	False	True	True	False	False	False	0.118	0.011684231147110665
chr19_651684_C_T_b38	0.0320832	7.603897968521881	4.31748811353631	1	0	0	0	0	0	0	0	0	0	0	1	0	1	80.0	0.0	-2.468429365387719	2.938663745929525	2.232702603008612	3.3294806611518557	False	True	True	False	False	False	0.118	0.011684231147110665
chr19_651684_C_T_b38	0.0320832	7.603897968521881	4.31748811353631	1	0	0	0	0	0	0	0	0	0	0	1	0	1	80.0	0.0	-2.468429365387719	2.938663745929525	2.232702603008612	3.3294806611518557	False	True	True	False	False	False	0.118	0.011684231147110665
chr19_651684_C_T_b38	0.0320832	7.603897968521881	4.31748811353631	1	0	0	0	0	0	0	0	0	0	0	1	0	1	80.0	0.0	-2.468429365387719	2.938663745929525	2.232702603008612	3.3294806611518557	False	True	True	False	False	False	0.118	0.011684231147110665
chr19_651684_C_T_b38	0.0320832	7.603897968521881	4.31748811353631	1	0	0	0	0	0	0	0	0	0	0	1	0	1	80.0	0.0	-2.468429365387719	2.938663745929525	2.232702603008612	3.3294806611518557	False	True	True	False	False	False	0.118	0.011684231147110665
chr7_54756876_T_C_b38	0.027673	6.429719478039138	6.428105272684596	0	0	1	0	0	0	0	0	0	0	0	1	0	1	50.0	0.0	-5.124306845659484	3.7279310766169074	-0.0637222911331889	1.0817524121440414	True	False	True	False	False	False	0.0	0.011684120906358546
chr7_54756876_T_C_b38	0.027673	6.429719478039138	6.428105272684596	0	0	1	0	0	0	0	0	0	0	0	1	0	1	50.0	0.0	-5.124306845659484	3.7279310766169074	-0.0637222911331889	1.0817524121440414	True	False	True	False	False	False	0.0	0.011684120906358546
chr7_54756876_T_C_b38	0.027673	6.429719478039138	6.428105272684596	0	0	1	0	0	0	0	0	0	0	0	1	0	1	50.0	0.0	-5.124306845659484	3.7279310766169074	-0.0637222911331889	1.0817524121440414	True	False	True	False	False	False	0.0	0.011684120906358546
chr5_72890941_C_T_b38	0.00846158	6.862757913051401	6.767343125265392	0	0	1	0	0	0	0	0	0	0	0	1	0	1	70.0	0.412	-8.868169560434128	0.0	4.211250756579105	0.0	True	False	True	False	False	False	0.0	0.011684085017506432
chr5_72890941_C_T_b38	0.00846158	6.862757913051401	6.767343125265392	0	0	1	0	0	0	0	0	0	0	0	1	0	1	70.0	0.412	-8.868169560434128	0.0	4.211250756579105	0.0	True	False	True	False	False	False	0.0	0.011684085017506432
chr5_72890941_C_T_b38	0.00846158	6.862757913051401	6.767343125265392	0	0	1	0	0	0	0	0	0	0	0	1	0	1	70.0	0.412	-8.868169560434128	0.0	4.211250756579105	0.0	True	False	True	False	False	False	0.0	0.011684085017506432
chr2_55318021_C_T_b38	0.0158035	6.126869184114185	5.198497031265826	0	0	1	0	0	0	0	0	0	0	0	1	0	1	20.0	0.696	-4.543963445319393	0.0	0.7861325737809395	0.0	True	False	True	False	False	False	0.0	0.01168399558971256
chr2_55318021_C_T_b38	0.0174509	6.126869184114185	5.198497031265826	0	0	1	0	0	0	0	0	0	0	0	1	0	1	20.0	0.696	-4.543963445319393	0.0	0.7861325737809395	0.0	True	False	True	False	False	False	0.0	0.01168399558971256
chr2_55318021_C_T_b38	0.0158035	6.126869184114185	5.198497031265826	0	0	1	0	0	0	0	0	0	0	0	1	0	1	20.0	0.696	-4.543963445319393	0.0	0.7861325737809395	0.0	True	False	True	False	False	False	0.0	0.01168399558971256
chr2_55318021_C_T_b38	0.0158035	6.126869184114185	5.198497031265826	0	0	1	0	0	0	0	0	0	0	0	1	0	1	20.0	0.696	-4.543963445319393	0.0	0.7861325737809395	0.0	True	False	True	False	False	False	0.0	0.01168399558971256
chr2_55318021_C_T_b38	0.0174509	6.126869184114185	5.198497031265826	0	0	1	0	0	0	0	0	0	0	0	1	0	1	20.0	0.696	-4.543963445319393	0.0	0.7861325737809395	0.0	True	False	True	False	False	False	0.0	0.01168399558971256
chr2_55318021_C_T_b38	0.0174509	6.126869184114185	5.198497031265826	0	0	1	0	0	0	0	0	0	0	0	1	0	1	20.0	0.696	-4.543963445319393	0.0	0.7861325737809395	0.0	True	False	True	False	False	False	0.0	0.01168399558971256
chr8_102269760_T_C_b38	0.159025	6.049733455231958	5.631211781821365	0	0	0	0	0	1	0	0	1	0	0	1	0	1	30.0	0.0	1.0475267553736252	0.0	-1.6699339930286785	0.0	True	False	True	False	False	False	0.0	0.011683979994248219
chr8_102269760_T_C_b38	0.0401359	6.049733455231958	5.631211781821365	0	0	0	0	0	1	0	0	1	0	0	1	0	1	30.0	0.0	1.0475267553736252	0.0	-1.6699339930286785	0.0	True	False	True	False	False	False	0.0	0.011683979994248219
chr8_102269760_T_C_b38	0.159025	6.049733455231958	5.631211781821365	0	0	0	0	0	1	0	0	1	0	0	1	0	1	30.0	0.0	1.0475267553736252	0.0	-1.6699339930286785	0.0	True	False	True	False	False	False	0.0	0.011683979994248219
chr8_102269760_T_C_b38	0.0401359	6.049733455231958	5.631211781821365	0	0	0	0	0	1	0	0	1	0	0	1	0	1	30.0	0.0	1.0475267553736252	0.0	-1.6699339930286785	0.0	True	False	True	False	False	False	0.0	0.011683979994248219
chr8_102269760_T_C_b38	0.0401359	6.049733455231958	5.631211781821365	0	0	0	0	0	1	0	0	1	0	0	1	0	1	30.0	0.0	1.0475267553736252	0.0	-1.6699339930286785	0.0	True	False	True	False	False	False	0.0	0.011683979994248219
chr8_102269760_T_C_b38	0.159025	6.049733455231958	5.631211781821365	0	0	0	0	0	1	0	0	1	0	0	1	0	1	30.0	0.0	1.0475267553736252	0.0	-1.6699339930286785	0.0	True	False	True	False	False	False	0.0	0.011683979994248219
chr8_102269760_T_C_b38	0.159025	6.049733455231958	5.631211781821365	0	0	0	0	0	1	0	0	1	0	0	1	0	1	30.0	0.0	1.0475267553736252	0.0	-1.6699339930286785	0.0	True	False	True	False	False	False	0.0	0.011683979994248219
chr8_102269760_T_C_b38	0.0401359	6.049733455231958	5.631211781821365	0	0	0	0	0	1	0	0	1	0	0	1	0	1	30.0	0.0	1.0475267553736252	0.0	-1.6699339930286785	0.0	True	False	True	False	False	False	0.0	0.011683979994248219
chr8_102269760_T_C_b38	0.159025	6.049733455231958	5.631211781821365	0	0	0	0	0	1	0	0	1	0	0	1	0	1	30.0	0.0	1.0475267553736252	0.0	-1.6699339930286785	0.0	True	False	True	False	False	False	0.0	0.011683979994248219
chr8_102269760_T_C_b38	0.159025	6.049733455231958	5.631211781821365	0	0	0	0	0	1	0	0	1	0	0	1	0	1	30.0	0.0	1.0475267553736252	0.0	-1.6699339930286785	0.0	True	False	True	False	False	False	0.0	0.011683979994248219
chr8_102269760_T_C_b38	0.0401359	6.049733455231958	5.631211781821365	0	0	0	0	0	1	0	0	1	0	0	1	0	1	30.0	0.0	1.0475267553736252	0.0	-1.6699339930286785	0.0	True	False	True	False	False	False	0.0	0.011683979994248219
chr8_102269760_T_C_b38	0.0401359	6.049733455231958	5.631211781821365	0	0	0	0	0	1	0	0	1	0	0	1	0	1	30.0	0.0	1.0475267553736252	0.0	-1.6699339930286785	0.0	True	False	True	False	False	False	0.0	0.011683979994248219
chr2_55646250_C_G_b38	0.00878498	6.804614520062624	2.1972245773362196	0	0	0	1	1	1	0	0	1	0	0	1	0	1	50.0	0.881	-4.609271536234723	0.3272009379634095	1.8876414962600088	0.0	True	False	True	False	False	False	0.0	0.011683942616218078
chr22_41262597_A_G_b38	0.135851	6.925595197110468	6.925595197110468	0	0	1	1	1	1	0	0	1	0	0	1	0	1	60.0	0.0	-1.6692606281093487	2.268805067878355	6.95138527268805	1.2253648282145226	True	False	True	False	False	False	0.0	0.011683899353703245
chr22_41262597_A_G_b38	0.0415893	6.925595197110468	6.925595197110468	0	0	1	1	1	1	0	0	1	0	0	1	0	1	60.0	0.0	-1.6692606281093487	2.268805067878355	6.95138527268805	1.2253648282145226	True	False	True	False	False	False	0.0	0.011683899353703245
chr9_112831738_A_G_b38	0.00435173	6.921658184151129	6.752270376141742	0	0	0	1	1	1	0	1	1	1	0	1	0	1	40.0	0.002	3.4319324133863507	9.139903377435004	1.8022068199547403	0.0	True	False	True	False	False	False	0.0	0.011683850315293409
chr9_112831738_A_G_b38	0.00435173	6.921658184151129	6.752270376141742	0	0	0	1	1	1	0	1	1	1	0	1	0	1	40.0	0.002	3.4319324133863507	9.139903377435004	1.8022068199547403	0.0	True	False	True	False	False	False	0.0	0.011683850315293409
chr11_94832005_T_C_b38	0.00974264	6.317164686747284	6.142037405587356	0	0	0	0	0	0	0	1	0	0	0	1	0	1	40.0	0.0	-1.9124931958545992	3.6875118227027817	5.862783960315561	0.701777804768696	True	False	True	False	False	False	0.0	0.011683731801377318
chr11_94832005_T_C_b38	0.00974264	6.317164686747284	6.142037405587356	0	0	0	0	0	0	0	1	0	0	0	1	0	1	40.0	0.0	-1.9124931958545992	3.6875118227027817	5.862783960315561	0.701777804768696	True	False	True	False	False	False	0.0	0.011683731801377318
chr11_72231216_C_A_b38	0.0052431	7.5745584842024805	4.61512051684126	1	1	1	0	0	0	0	0	0	1	0	1	0	1	60.0	0.0	-8.858253513657695	6.652283752920326	3.931053679842421	0.1562758905410675	False	True	True	False	False	False	0.0	0.01168367678265456
chr11_72231216_C_A_b38	0.0052431	7.5745584842024805	4.61512051684126	1	1	1	0	0	0	0	0	0	1	0	1	0	1	60.0	0.0	-8.858253513657695	6.652283752920326	3.931053679842421	0.1562758905410675	False	True	True	False	False	False	0.0	0.01168367678265456
chr11_72231216_C_A_b38	0.00302761	7.5745584842024805	4.61512051684126	1	1	1	0	0	0	0	0	0	1	0	1	0	1	60.0	0.0	-8.858253513657695	6.652283752920326	3.931053679842421	0.1562758905410675	False	True	True	False	False	False	0.0	0.01168367678265456
chr11_72231216_C_A_b38	0.0052431	7.5745584842024805	4.61512051684126	1	1	1	0	0	0	0	0	0	1	0	1	0	1	60.0	0.0	-8.858253513657695	6.652283752920326	3.931053679842421	0.1562758905410675	False	True	True	False	False	False	0.0	0.01168367678265456
chr11_72231216_C_A_b38	0.0052431	7.5745584842024805	4.61512051684126	1	1	1	0	0	0	0	0	0	1	0	1	0	1	60.0	0.0	-8.858253513657695	6.652283752920326	3.931053679842421	0.1562758905410675	False	True	True	False	False	False	0.0	0.01168367678265456
chr11_72231216_C_A_b38	0.0052431	7.5745584842024805	4.61512051684126	1	1	1	0	0	0	0	0	0	1	0	1	0	1	60.0	0.0	-8.858253513657695	6.652283752920326	3.931053679842421	0.1562758905410675	False	True	True	False	False	False	0.0	0.01168367678265456
chr11_72231216_C_A_b38	0.00302761	7.5745584842024805	4.61512051684126	1	1	1	0	0	0	0	0	0	1	0	1	0	1	60.0	0.0	-8.858253513657695	6.652283752920326	3.931053679842421	0.1562758905410675	False	True	True	False	False	False	0.0	0.01168367678265456
chr11_72231216_C_A_b38	0.00302761	7.5745584842024805	4.61512051684126	1	1	1	0	0	0	0	0	0	1	0	1	0	1	60.0	0.0	-8.858253513657695	6.652283752920326	3.931053679842421	0.1562758905410675	False	True	True	False	False	False	0.0	0.01168367678265456
chr11_72231216_C_A_b38	0.00302761	7.5745584842024805	4.61512051684126	1	1	1	0	0	0	0	0	0	1	0	1	0	1	60.0	0.0	-8.858253513657695	6.652283752920326	3.931053679842421	0.1562758905410675	False	True	True	False	False	False	0.0	0.01168367678265456
chr11_72231216_C_A_b38	0.00302761	7.5745584842024805	4.61512051684126	1	1	1	0	0	0	0	0	0	1	0	1	0	1	60.0	0.0	-8.858253513657695	6.652283752920326	3.931053679842421	0.1562758905410675	False	True	True	False	False	False	0.0	0.01168367678265456
chr11_72231216_C_A_b38	0.00302761	7.5745584842024805	4.61512051684126	1	1	1	0	0	0	0	0	0	1	0	1	0	1	60.0	0.0	-8.858253513657695	6.652283752920326	3.931053679842421	0.1562758905410675	False	True	True	False	False	False	0.0	0.01168367678265456
chr11_72231216_C_A_b38	0.0052431	7.5745584842024805	4.61512051684126	1	1	1	0	0	0	0	0	0	1	0	1	0	1	60.0	0.0	-8.858253513657695	6.652283752920326	3.931053679842421	0.1562758905410675	False	True	True	False	False	False	0.0	0.01168367678265456
chr11_72231216_C_A_b38	0.00302761	7.5745584842024805	4.61512051684126	1	1	1	0	0	0	0	0	0	1	0	1	0	1	60.0	0.0	-8.858253513657695	6.652283752920326	3.931053679842421	0.1562758905410675	False	True	True	False	False	False	0.0	0.01168367678265456
chr11_72231216_C_A_b38	0.00302761	7.5745584842024805	4.61512051684126	1	1	1	0	0	0	0	0	0	1	0	1	0	1	60.0	0.0	-8.858253513657695	6.652283752920326	3.931053679842421	0.1562758905410675	False	True	True	False	False	False	0.0	0.01168367678265456
chr11_72231216_C_A_b38	0.00302761	7.5745584842024805	4.61512051684126	1	1	1	0	0	0	0	0	0	1	0	1	0	1	60.0	0.0	-8.858253513657695	6.652283752920326	3.931053679842421	0.1562758905410675	False	True	True	False	False	False	0.0	0.01168367678265456
chr11_72231216_C_A_b38	0.00302761	7.5745584842024805	4.61512051684126	1	1	1	0	0	0	0	0	0	1	0	1	0	1	60.0	0.0	-8.858253513657695	6.652283752920326	3.931053679842421	0.1562758905410675	False	True	True	False	False	False	0.0	0.01168367678265456
chr11_72231216_C_A_b38	0.0052431	7.5745584842024805	4.61512051684126	1	1	1	0	0	0	0	0	0	1	0	1	0	1	60.0	0.0	-8.858253513657695	6.652283752920326	3.931053679842421	0.1562758905410675	False	True	True	False	False	False	0.0	0.01168367678265456
chr11_72231216_C_A_b38	0.0052431	7.5745584842024805	4.61512051684126	1	1	1	0	0	0	0	0	0	1	0	1	0	1	60.0	0.0	-8.858253513657695	6.652283752920326	3.931053679842421	0.1562758905410675	False	True	True	False	False	False	0.0	0.01168367678265456
chr11_72231216_C_A_b38	0.0052431	7.5745584842024805	4.61512051684126	1	1	1	0	0	0	0	0	0	1	0	1	0	1	60.0	0.0	-8.858253513657695	6.652283752920326	3.931053679842421	0.1562758905410675	False	True	True	False	False	False	0.0	0.01168367678265456
chr11_72231216_C_A_b38	0.0052431	7.5745584842024805	4.61512051684126	1	1	1	0	0	0	0	0	0	1	0	1	0	1	60.0	0.0	-8.858253513657695	6.652283752920326	3.931053679842421	0.1562758905410675	False	True	True	False	False	False	0.0	0.01168367678265456
chr3_113276090_A_G_b38	0.00158446	6.608000625296087	7.25063551189868	0	0	0	1	1	1	0	1	1	1	0	1	1	0	40.0	0.002	-0.6445217680633	0.0	4.026047501343868	0.0	True	False	True	False	False	False	0.0	0.011683603483960428
chr3_113276090_A_G_b38	0.00158446	6.608000625296087	7.25063551189868	0	0	0	1	1	1	0	1	1	1	0	1	1	0	40.0	0.002	-0.6445217680633	0.0	4.026047501343868	0.0	True	False	True	False	False	False	0.0	0.011683603483960428
chr16_28589935_G_A_b38	0.201782	6.728628613084702	5.081404364984463	0	0	1	1	0	0	0	0	0	0	0	1	0	1	60.0	0.0	2.59143095193579	6.9355886872799335	3.447430380865044	0.0	True	False	True	False	False	False	0.0	0.011683482597813523
chr16_28589935_G_A_b38	0.201782	6.728628613084702	5.081404364984463	0	0	1	1	0	0	0	0	0	0	0	1	0	1	60.0	0.0	2.59143095193579	6.9355886872799335	3.447430380865044	0.0	True	False	True	False	False	False	0.0	0.011683482597813523
chr16_28589935_G_A_b38	0.0873405	6.728628613084702	5.081404364984463	0	0	1	1	0	0	0	0	0	0	0	1	0	1	60.0	0.0	2.59143095193579	6.9355886872799335	3.447430380865044	0.0	True	False	True	False	False	False	0.0	0.011683482597813523
chr16_28589935_G_A_b38	0.201782	6.728628613084702	5.081404364984463	0	0	1	1	0	0	0	0	0	0	0	1	0	1	60.0	0.0	2.59143095193579	6.9355886872799335	3.447430380865044	0.0	True	False	True	False	False	False	0.0	0.011683482597813523
chr16_28589935_G_A_b38	0.0873405	6.728628613084702	5.081404364984463	0	0	1	1	0	0	0	0	0	0	0	1	0	1	60.0	0.0	2.59143095193579	6.9355886872799335	3.447430380865044	0.0	True	False	True	False	False	False	0.0	0.011683482597813523
chr16_28589935_G_A_b38	0.201782	6.728628613084702	5.081404364984463	0	0	1	1	0	0	0	0	0	0	0	1	0	1	60.0	0.0	2.59143095193579	6.9355886872799335	3.447430380865044	0.0	True	False	True	False	False	False	0.0	0.011683482597813523
chr16_28589935_G_A_b38	0.0873405	6.728628613084702	5.081404364984463	0	0	1	1	0	0	0	0	0	0	0	1	0	1	60.0	0.0	2.59143095193579	6.9355886872799335	3.447430380865044	0.0	True	False	True	False	False	False	0.0	0.011683482597813523
chr16_28589935_G_A_b38	0.0873405	6.728628613084702	5.081404364984463	0	0	1	1	0	0	0	0	0	0	0	1	0	1	60.0	0.0	2.59143095193579	6.9355886872799335	3.447430380865044	0.0	True	False	True	False	False	False	0.0	0.011683482597813523
chr3_52246955_C_T_b38	0.00330617	7.1569563646156364	2.9444389791664403	0	0	0	0	1	1	0	0	1	1	1	1	0	0	60.0	0.0	-5.554226076536047	0.0	6.480316724881803	1.0288711356767521	True	False	True	False	False	False	0.0	0.011683416811160936
chr3_52246955_C_T_b38	0.00382623	7.1569563646156364	2.9444389791664403	0	0	0	0	1	1	0	0	1	1	1	1	0	0	60.0	0.0	-5.554226076536047	0.0	6.480316724881803	1.0288711356767521	True	False	True	False	False	False	0.0	0.011683416811160936
chr3_52246955_C_T_b38	0.00330617	7.1569563646156364	2.9444389791664403	0	0	0	0	1	1	0	0	1	1	1	1	0	0	60.0	0.0	-5.554226076536047	0.0	6.480316724881803	1.0288711356767521	True	False	True	False	False	False	0.0	0.011683416811160936
chr3_52246955_C_T_b38	0.00330617	7.1569563646156364	2.9444389791664403	0	0	0	0	1	1	0	0	1	1	1	1	0	0	60.0	0.0	-5.554226076536047	0.0	6.480316724881803	1.0288711356767521	True	False	True	False	False	False	0.0	0.011683416811160936
chr3_52246955_C_T_b38	0.00330617	7.1569563646156364	2.9444389791664403	0	0	0	0	1	1	0	0	1	1	1	1	0	0	60.0	0.0	-5.554226076536047	0.0	6.480316724881803	1.0288711356767521	True	False	True	False	False	False	0.0	0.011683416811160936
chr3_52246955_C_T_b38	0.00330617	7.1569563646156364	2.9444389791664403	0	0	0	0	1	1	0	0	1	1	1	1	0	0	60.0	0.0	-5.554226076536047	0.0	6.480316724881803	1.0288711356767521	True	False	True	False	False	False	0.0	0.011683416811160936
chr3_52246955_C_T_b38	0.00330617	7.1569563646156364	2.9444389791664403	0	0	0	0	1	1	0	0	1	1	1	1	0	0	60.0	0.0	-5.554226076536047	0.0	6.480316724881803	1.0288711356767521	True	False	True	False	False	False	0.0	0.011683416811160936
chr3_52246955_C_T_b38	0.00382623	7.1569563646156364	2.9444389791664403	0	0	0	0	1	1	0	0	1	1	1	1	0	0	60.0	0.0	-5.554226076536047	0.0	6.480316724881803	1.0288711356767521	True	False	True	False	False	False	0.0	0.011683416811160936
chr3_52246955_C_T_b38	0.00382623	7.1569563646156364	2.9444389791664403	0	0	0	0	1	1	0	0	1	1	1	1	0	0	60.0	0.0	-5.554226076536047	0.0	6.480316724881803	1.0288711356767521	True	False	True	False	False	False	0.0	0.011683416811160936
chr3_52246955_C_T_b38	0.00382623	7.1569563646156364	2.9444389791664403	0	0	0	0	1	1	0	0	1	1	1	1	0	0	60.0	0.0	-5.554226076536047	0.0	6.480316724881803	1.0288711356767521	True	False	True	False	False	False	0.0	0.011683416811160936
chr3_52246955_C_T_b38	0.00382623	7.1569563646156364	2.9444389791664403	0	0	0	0	1	1	0	0	1	1	1	1	0	0	60.0	0.0	-5.554226076536047	0.0	6.480316724881803	1.0288711356767521	True	False	True	False	False	False	0.0	0.011683416811160936
chr3_52246955_C_T_b38	0.00382623	7.1569563646156364	2.9444389791664403	0	0	0	0	1	1	0	0	1	1	1	1	0	0	60.0	0.0	-5.554226076536047	0.0	6.480316724881803	1.0288711356767521	True	False	True	False	False	False	0.0	0.011683416811160936
chr3_52246955_C_T_b38	0.00330617	7.1569563646156364	2.9444389791664403	0	0	0	0	1	1	0	0	1	1	1	1	0	0	60.0	0.0	-5.554226076536047	0.0	6.480316724881803	1.0288711356767521	True	False	True	False	False	False	0.0	0.011683416811160936
chr3_52246955_C_T_b38	0.00330617	7.1569563646156364	2.9444389791664403	0	0	0	0	1	1	0	0	1	1	1	1	0	0	60.0	0.0	-5.554226076536047	0.0	6.480316724881803	1.0288711356767521	True	False	True	False	False	False	0.0	0.011683416811160936
chr3_52246955_C_T_b38	0.00330617	7.1569563646156364	2.9444389791664403	0	0	0	0	1	1	0	0	1	1	1	1	0	0	60.0	0.0	-5.554226076536047	0.0	6.480316724881803	1.0288711356767521	True	False	True	False	False	False	0.0	0.011683416811160936
chr3_52246955_C_T_b38	0.00382623	7.1569563646156364	2.9444389791664403	0	0	0	0	1	1	0	0	1	1	1	1	0	0	60.0	0.0	-5.554226076536047	0.0	6.480316724881803	1.0288711356767521	True	False	True	False	False	False	0.0	0.011683416811160936
chr3_52246955_C_T_b38	0.00382623	7.1569563646156364	2.9444389791664403	0	0	0	0	1	1	0	0	1	1	1	1	0	0	60.0	0.0	-5.554226076536047	0.0	6.480316724881803	1.0288711356767521	True	False	True	False	False	False	0.0	0.011683416811160936
chr3_52246955_C_T_b38	0.00382623	7.1569563646156364	2.9444389791664403	0	0	0	0	1	1	0	0	1	1	1	1	0	0	60.0	0.0	-5.554226076536047	0.0	6.480316724881803	1.0288711356767521	True	False	True	False	False	False	0.0	0.011683416811160936
chr17_18244365_C_A_b38	0.0313294	7.527255919373784	6.129050210060545	1	0	1	0	0	1	0	0	1	0	1	0	0	1	60.0	0.007	-1.007331666388458	0.0	-1.3531298663242453	0.18985681568964452	False	True	True	False	False	False	0.0	0.011683385159587329
chr17_18244365_C_A_b38	0.0313294	7.527255919373784	6.129050210060545	1	0	1	0	0	1	0	0	1	0	1	0	0	1	60.0	0.007	-1.007331666388458	0.0	-1.3531298663242453	0.18985681568964452	False	True	True	False	False	False	0.0	0.011683385159587329
chr17_18244365_C_A_b38	0.0313294	7.527255919373784	6.129050210060545	1	0	1	0	0	1	0	0	1	0	1	0	0	1	60.0	0.007	-1.007331666388458	0.0	-1.3531298663242453	0.18985681568964452	False	True	True	False	False	False	0.0	0.011683385159587329
chr17_18244365_C_A_b38	0.0313294	7.527255919373784	6.129050210060545	1	0	1	0	0	1	0	0	1	0	1	0	0	1	60.0	0.007	-1.007331666388458	0.0	-1.3531298663242453	0.18985681568964452	False	True	True	False	False	False	0.0	0.011683385159587329
chr17_42412789_A_G_b38	0.00173328	6.29156913955832	8.909505512946101	0	0	0	1	0	1	0	0	1	0	0	1	0	1	20.0	0.023	0.0466880277721382	6.239499931667712	2.8876466038340283	0.247472894823062	True	False	True	False	False	False		0.011683376955025207
chr3_25632266_T_C_b38	0.0335174	5.762051382780177	5.19295685089021	0	1	1	0	1	0	0	0	0	0	0	1	0	1	20.0	0.0	-12.471300490414013	0.0	-0.0748697174409045	0.0	True	False	True	False	False	False	0.0	0.011683116912966491
chr3_25632266_T_C_b38	0.0335174	5.762051382780177	5.19295685089021	0	1	1	0	1	0	0	0	0	0	0	1	0	1	20.0	0.0	-12.471300490414013	0.0	-0.0748697174409045	0.0	True	False	True	False	False	False	0.0	0.011683116912966491
chr3_25632266_T_C_b38	0.0335174	5.762051382780177	5.19295685089021	0	1	1	0	1	0	0	0	0	0	0	1	0	1	20.0	0.0	-12.471300490414013	0.0	-0.0748697174409045	0.0	True	False	True	False	False	False	0.0	0.011683116912966491
chr3_25632266_T_C_b38	0.0335174	5.762051382780177	5.19295685089021	0	1	1	0	1	0	0	0	0	0	0	1	0	1	20.0	0.0	-12.471300490414013	0.0	-0.0748697174409045	0.0	True	False	True	False	False	False	0.0	0.011683116912966491
chr9_109186239_G_C_b38	0.00142071	6.453624998892692	6.453624998892692	0	0	0	0	0	0	0	1	0	0	0	0	0	0	60.0	0.056	-1.4028879329572272	0.0	2.375437411920593	0.7080872239213887	True	False	True	False	False	False	0.0	0.0116830577968166
chr1_209604938_G_A_b38	0.00562671	6.395261598115449	6.393590753950631	0	0	1	1	0	1	0	0	1	0	0	1	0	0	30.0	0.005	-2.6324281964730667	0.0	-1.6811398637953872	1.278920096599137	True	False	True	False	False	False	0.0	0.011683027503509694
chr1_209604938_G_A_b38	0.00562671	6.395261598115449	6.393590753950631	0	0	1	1	0	1	0	0	1	0	0	1	0	0	30.0	0.005	-2.6324281964730667	0.0	-1.6811398637953872	1.278920096599137	True	False	True	False	False	False	0.0	0.011683027503509694
chr15_90202971_A_G_b38	0.0154991	7.1204443723924875	7.1204443723924875	0	0	0	0	0	1	0	0	1	1	1	1	0	1	50.0	0.0	-6.538386019344402	2.5697936178513325	1.992257610625181	0.0	True	False	True	False	False	False		0.011683021992150055
chr15_90202971_A_G_b38	0.0286857	7.1204443723924875	7.1204443723924875	0	0	0	0	0	1	0	0	1	1	1	1	0	1	50.0	0.0	-6.538386019344402	2.5697936178513325	1.992257610625181	0.0	True	False	True	False	False	False		0.011683021992150055
chr19_17642351_C_A_b38	0.00209496	6.413458957167357	6.202535517187923	0	0	1	1	0	0	0	0	0	0	0	1	0	1	40.0	0.0	-19.936871672097773	0.0	0.4261614988068842	0.4886135607268755	True	False	True	False	False	False	0.0	0.011682927451244081
chr2_227302589_A_G_b38	0.00204826	6.257667587882639	6.1070228877422545	0	0	1	0	0	1	0	0	1	0	0	0	0	1	40.0	0.009	-0.7376800237194564	0.0	-3.510957350966443	0.014282353317710772	True	False	True	False	False	False	0.0	0.011682856004331789
chr2_227302589_A_G_b38	0.00204826	6.257667587882639	6.1070228877422545	0	0	1	0	0	1	0	0	1	0	0	0	0	1	40.0	0.009	-0.7376800237194564	0.0	-3.510957350966443	0.014282353317710772	True	False	True	False	False	False	0.0	0.011682856004331789
chr13_101292854_T_A_b38	0.029775	6.192362489474872	6.192362489474872	0	0	1	0	1	1	0	0	1	0	0	1	0	0	40.0	0.0	-9.71286162387122	0.0	-1.4790684438432748	0.3371271780222287	True	False	True	False	False	False	0.0	0.011682825604095996
chr6_53920391_T_C_b38	0.0397427	5.916202062607435	5.455321115357702	0	0	1	0	0	0	0	0	0	0	0	0	0	1	20.0	0.0	-16.90378380654561	0.0	5.557233990349566	0.009508682562483273	True	False	True	False	False	False	0.0	0.011682775822057906
chr6_53920391_T_C_b38	0.0143826	5.916202062607435	5.455321115357702	0	0	1	0	0	0	0	0	0	0	0	0	0	1	20.0	0.0	-16.90378380654561	0.0	5.557233990349566	0.009508682562483273	True	False	True	False	False	False	0.0	0.011682775822057906
chr6_53920391_T_C_b38	0.0397427	5.916202062607435	5.455321115357702	0	0	1	0	0	0	0	0	0	0	0	0	0	1	20.0	0.0	-16.90378380654561	0.0	5.557233990349566	0.009508682562483273	True	False	True	False	False	False	0.0	0.011682775822057906
chr6_53920391_T_C_b38	0.0397427	5.916202062607435	5.455321115357702	0	0	1	0	0	0	0	0	0	0	0	0	0	1	20.0	0.0	-16.90378380654561	0.0	5.557233990349566	0.009508682562483273	True	False	True	False	False	False	0.0	0.011682775822057906
chr6_53920391_T_C_b38	0.0145525	5.916202062607435	5.455321115357702	0	0	1	0	0	0	0	0	0	0	0	0	0	1	20.0	0.0	-16.90378380654561	0.0	5.557233990349566	0.009508682562483273	True	False	True	False	False	False	0.0	0.011682775822057906
chr6_53920391_T_C_b38	0.0145525	5.916202062607435	5.455321115357702	0	0	1	0	0	0	0	0	0	0	0	0	0	1	20.0	0.0	-16.90378380654561	0.0	5.557233990349566	0.009508682562483273	True	False	True	False	False	False	0.0	0.011682775822057906
chr6_53920391_T_C_b38	0.0143826	5.916202062607435	5.455321115357702	0	0	1	0	0	0	0	0	0	0	0	0	0	1	20.0	0.0	-16.90378380654561	0.0	5.557233990349566	0.009508682562483273	True	False	True	False	False	False	0.0	0.011682775822057906
chr6_53920391_T_C_b38	0.0145525	5.916202062607435	5.455321115357702	0	0	1	0	0	0	0	0	0	0	0	0	0	1	20.0	0.0	-16.90378380654561	0.0	5.557233990349566	0.009508682562483273	True	False	True	False	False	False	0.0	0.011682775822057906
chr6_53920391_T_C_b38	0.0143826	5.916202062607435	5.455321115357702	0	0	1	0	0	0	0	0	0	0	0	0	0	1	20.0	0.0	-16.90378380654561	0.0	5.557233990349566	0.009508682562483273	True	False	True	False	False	False	0.0	0.011682775822057906
chr19_39980962_A_G_b38	0.0829159	6.517671272912275	5.438079308923196	0	0	0	0	0	0	0	0	0	0	0	1	0	1	60.0	0.013	-3.779910432657548	2.8179358595177435	2.90532675255767	0.7816870168809023	True	False	True	False	False	False	0.0	0.011682744647603667
chr15_52283514_G_A_b38	0.00877644	6.434546518787453	6.434546518787453	0	0	0	0	1	1	0	0	1	0	0	1	0	1	60.0	0.0	-1.6445417202565698	0.0	-1.2857864672498067	0.0	True	False	True	False	False	False	0.0	0.011682689355481935
chr18_31901896_T_C_b38	0.0219837	6.77078942390898	6.77078942390898	0	0	1	0	0	1	0	0	1	0	0	1	0	1	50.0	0.033	-8.878248183499512	0.0	4.235585063724386	0.16386411296764436	True	False	True	False	False	False	0.0	0.011682556484177197
chr19_15367514_C_T_b38	0.0233689	6.695798917058491	6.580639137284949	0	0	0	0	1	0	0	1	0	0	0	1	0	1	60.0	0.001	-7.250937290633286	0.5098020073378846	3.8911916228012657	3.430430752075395	True	False	True	False	False	False	0.0	0.011682251921180952
chr19_15367514_C_T_b38	0.0055435	6.695798917058491	6.580639137284949	0	0	0	0	1	0	0	1	0	0	0	1	0	1	60.0	0.001	-7.250937290633286	0.5098020073378846	3.8911916228012657	3.430430752075395	True	False	True	False	False	False	0.0	0.011682251921180952
chr19_15367514_C_T_b38	0.0233689	6.695798917058491	6.580639137284949	0	0	0	0	1	0	0	1	0	0	0	1	0	1	60.0	0.001	-7.250937290633286	0.5098020073378846	3.8911916228012657	3.430430752075395	True	False	True	False	False	False	0.0	0.011682251921180952
chr19_15367514_C_T_b38	0.0055435	6.695798917058491	6.580639137284949	0	0	0	0	1	0	0	1	0	0	0	1	0	1	60.0	0.001	-7.250937290633286	0.5098020073378846	3.8911916228012657	3.430430752075395	True	False	True	False	False	False	0.0	0.011682251921180952
chr19_15367514_C_T_b38	0.0055435	6.695798917058491	6.580639137284949	0	0	0	0	1	0	0	1	0	0	0	1	0	1	60.0	0.001	-7.250937290633286	0.5098020073378846	3.8911916228012657	3.430430752075395	True	False	True	False	False	False	0.0	0.011682251921180952
chr19_15367514_C_T_b38	0.0233689	6.695798917058491	6.580639137284949	0	0	0	0	1	0	0	1	0	0	0	1	0	1	60.0	0.001	-7.250937290633286	0.5098020073378846	3.8911916228012657	3.430430752075395	True	False	True	False	False	False	0.0	0.011682251921180952
chr7_111871976_A_T_b38	0.00416035	6.3784261836515865	2.6390573296152584	0	0	0	0	0	0	0	0	0	0	0	0	0	1	40.0	0.979	-0.0094677484726892	0.0	5.556809960442664	0.0	True	False	True	False	False	False	0.0	0.011682249549687699
chr7_111871976_A_T_b38	0.00149831	6.3784261836515865	2.6390573296152584	0	0	0	0	0	0	0	0	0	0	0	0	0	1	40.0	0.979	-0.0094677484726892	0.0	5.556809960442664	0.0	True	False	True	False	False	False	0.0	0.011682249549687699
chr7_111871976_A_T_b38	0.00416035	6.3784261836515865	2.6390573296152584	0	0	0	0	0	0	0	0	0	0	0	0	0	1	40.0	0.979	-0.0094677484726892	0.0	5.556809960442664	0.0	True	False	True	False	False	False	0.0	0.011682249549687699
chr7_111871976_A_T_b38	0.00149831	6.3784261836515865	2.6390573296152584	0	0	0	0	0	0	0	0	0	0	0	0	0	1	40.0	0.979	-0.0094677484726892	0.0	5.556809960442664	0.0	True	False	True	False	False	False	0.0	0.011682249549687699
chr1_177945593_A_G_b38	0.289741	6.940222469119639	5.572154032177765	0	0	1	0	0	1	0	0	1	0	0	1	0	1	50.0	0.001	-2.6120697705214773	0.0	0.5820069286246081	1.4557322061029083	False	True	True	False	False	False	0.0	0.01168224274854038
chr11_85974123_A_G_b38	0.0335912	6.373319789577012	6.371611847231857	0	0	0	0	0	1	0	0	1	0	0	1	0	1	40.0	0.0	-13.255740698406804	0.0	5.99942369481132	0.0	True	False	True	False	False	False	0.0	0.011682021461818518
chr12_57536591_C_T_b38	0.00441975	6.616065185132817	6.2324480165505225	0	0	0	0	1	1	0	0	1	1	0	1	0	1	60.0	0.0	-3.843996771043108	0.8305016173536606	9.514017269459885	0.0	True	False	True	False	False	False	0.0	0.011681865509958603
chr12_57536591_C_T_b38	0.00441975	6.616065185132817	6.2324480165505225	0	0	0	0	1	1	0	0	1	1	0	1	0	1	60.0	0.0	-3.843996771043108	0.8305016173536606	9.514017269459885	0.0	True	False	True	False	False	False	0.0	0.011681865509958603
chr12_57536591_C_T_b38	0.40737	6.616065185132817	6.2324480165505225	0	0	0	0	1	1	0	0	1	1	0	1	0	1	60.0	0.0	-3.843996771043108	0.8305016173536606	9.514017269459885	0.0	True	False	True	False	False	False	0.0	0.011681865509958603
chr12_57536591_C_T_b38	0.40737	6.616065185132817	6.2324480165505225	0	0	0	0	1	1	0	0	1	1	0	1	0	1	60.0	0.0	-3.843996771043108	0.8305016173536606	9.514017269459885	0.0	True	False	True	False	False	False	0.0	0.011681865509958603
chr12_57536591_C_T_b38	0.40737	6.616065185132817	6.2324480165505225	0	0	0	0	1	1	0	0	1	1	0	1	0	1	60.0	0.0	-3.843996771043108	0.8305016173536606	9.514017269459885	0.0	True	False	True	False	False	False	0.0	0.011681865509958603
chr12_57536591_C_T_b38	0.00441975	6.616065185132817	6.2324480165505225	0	0	0	0	1	1	0	0	1	1	0	1	0	1	60.0	0.0	-3.843996771043108	0.8305016173536606	9.514017269459885	0.0	True	False	True	False	False	False	0.0	0.011681865509958603
chr12_57536591_C_T_b38	0.00441975	6.616065185132817	6.2324480165505225	0	0	0	0	1	1	0	0	1	1	0	1	0	1	60.0	0.0	-3.843996771043108	0.8305016173536606	9.514017269459885	0.0	True	False	True	False	False	False	0.0	0.011681865509958603
chr12_57536591_C_T_b38	0.40737	6.616065185132817	6.2324480165505225	0	0	0	0	1	1	0	0	1	1	0	1	0	1	60.0	0.0	-3.843996771043108	0.8305016173536606	9.514017269459885	0.0	True	False	True	False	False	False	0.0	0.011681865509958603
chr12_57536591_C_T_b38	0.40737	6.616065185132817	6.2324480165505225	0	0	0	0	1	1	0	0	1	1	0	1	0	1	60.0	0.0	-3.843996771043108	0.8305016173536606	9.514017269459885	0.0	True	False	True	False	False	False	0.0	0.011681865509958603
chr12_57536591_C_T_b38	0.00441975	6.616065185132817	6.2324480165505225	0	0	0	0	1	1	0	0	1	1	0	1	0	1	60.0	0.0	-3.843996771043108	0.8305016173536606	9.514017269459885	0.0	True	False	True	False	False	False	0.0	0.011681865509958603
chr12_57536591_C_T_b38	0.40737	6.616065185132817	6.2324480165505225	0	0	0	0	1	1	0	0	1	1	0	1	0	1	60.0	0.0	-3.843996771043108	0.8305016173536606	9.514017269459885	0.0	True	False	True	False	False	False	0.0	0.011681865509958603
chr12_57536591_C_T_b38	0.00441975	6.616065185132817	6.2324480165505225	0	0	0	0	1	1	0	0	1	1	0	1	0	1	60.0	0.0	-3.843996771043108	0.8305016173536606	9.514017269459885	0.0	True	False	True	False	False	False	0.0	0.011681865509958603
chr9_96368857_T_C_b38	0.00128836	6.373319789577012	6.315358001522335	0	0	1	0	0	0	0	0	0	0	0	0	0	1	60.0	0.001	1.642153345108293	0.0	-2.1647528695276748	3.7840424100755783	True	False	True	False	False	False	0.0	0.01168181705528239
chr9_96368857_T_C_b38	0.0049504	6.373319789577012	6.315358001522335	0	0	1	0	0	0	0	0	0	0	0	0	0	1	60.0	0.001	1.642153345108293	0.0	-2.1647528695276748	3.7840424100755783	True	False	True	False	False	False	0.0	0.01168181705528239
chr9_96368857_T_C_b38	0.00128836	6.373319789577012	6.315358001522335	0	0	1	0	0	0	0	0	0	0	0	0	0	1	60.0	0.001	1.642153345108293	0.0	-2.1647528695276748	3.7840424100755783	True	False	True	False	False	False	0.0	0.01168181705528239
chr9_96368857_T_C_b38	0.00196925	6.373319789577012	6.315358001522335	0	0	1	0	0	0	0	0	0	0	0	0	0	1	60.0	0.001	1.642153345108293	0.0	-2.1647528695276748	3.7840424100755783	True	False	True	False	False	False	0.0	0.01168181705528239
chr9_96368857_T_C_b38	0.00196925	6.373319789577012	6.315358001522335	0	0	1	0	0	0	0	0	0	0	0	0	0	1	60.0	0.001	1.642153345108293	0.0	-2.1647528695276748	3.7840424100755783	True	False	True	False	False	False	0.0	0.01168181705528239
chr9_96368857_T_C_b38	0.0049504	6.373319789577012	6.315358001522335	0	0	1	0	0	0	0	0	0	0	0	0	0	1	60.0	0.001	1.642153345108293	0.0	-2.1647528695276748	3.7840424100755783	True	False	True	False	False	False	0.0	0.01168181705528239
chr6_144539925_C_T_b38	0.0232967	6.175867270105761	6.180016653652572	0	0	0	0	0	0	0	0	0	0	0	0	0	1	50.0	0.008	0.5612093783531933	3.907148162554333	3.041157810885984	1.6855642852413122	True	False	True	False	False	False	0.0	0.011681793535563886
chr19_6003668_A_C_b38	0.19918	6.280395838960195	6.278521424165844	0	0	0	0	0	0	0	0	0	0	0	0	0	1	60.0	0.0	-2.106409879016572	13.060732821127008	1.391746920952727	2.7651474112237295	True	False	True	False	False	False	0.0	0.011681771119208826
chr14_87989144_C_T_b38	0.00869833	6.432940092739179	6.063785208687608	0	0	0	0	0	0	0	1	0	0	0	1	0	1	40.0	0.0	5.075861991153738	0.0	6.744032623757889	0.0	True	False	True	False	False	False	0.0	0.011681758928745284
chr14_87989144_C_T_b38	0.00869833	6.432940092739179	6.063785208687608	0	0	0	0	0	0	0	1	0	0	0	1	0	1	40.0	0.0	5.075861991153738	0.0	6.744032623757889	0.0	True	False	True	False	False	False	0.0	0.011681758928745284
chr14_87989144_C_T_b38	0.00869833	6.432940092739179	6.063785208687608	0	0	0	0	0	0	0	1	0	0	0	1	0	1	40.0	0.0	5.075861991153738	0.0	6.744032623757889	0.0	True	False	True	False	False	False	0.0	0.011681758928745284
chr14_87989144_C_T_b38	0.00598456	6.432940092739179	6.063785208687608	0	0	0	0	0	0	0	1	0	0	0	1	0	1	40.0	0.0	5.075861991153738	0.0	6.744032623757889	0.0	True	False	True	False	False	False	0.0	0.011681758928745284
chr14_87989144_C_T_b38	0.00869833	6.432940092739179	6.063785208687608	0	0	0	0	0	0	0	1	0	0	0	1	0	1	40.0	0.0	5.075861991153738	0.0	6.744032623757889	0.0	True	False	True	False	False	False	0.0	0.011681758928745284
chr14_87989144_C_T_b38	0.00598456	6.432940092739179	6.063785208687608	0	0	0	0	0	0	0	1	0	0	0	1	0	1	40.0	0.0	5.075861991153738	0.0	6.744032623757889	0.0	True	False	True	False	False	False	0.0	0.011681758928745284
chr14_87989144_C_T_b38	0.00598456	6.432940092739179	6.063785208687608	0	0	0	0	0	0	0	1	0	0	0	1	0	1	40.0	0.0	5.075861991153738	0.0	6.744032623757889	0.0	True	False	True	False	False	False	0.0	0.011681758928745284
chr14_87989144_C_T_b38	0.00598456	6.432940092739179	6.063785208687608	0	0	0	0	0	0	0	1	0	0	0	1	0	1	40.0	0.0	5.075861991153738	0.0	6.744032623757889	0.0	True	False	True	False	False	False	0.0	0.011681758928745284
chr14_87989144_C_T_b38	0.00598456	6.432940092739179	6.063785208687608	0	0	0	0	0	0	0	1	0	0	0	1	0	1	40.0	0.0	5.075861991153738	0.0	6.744032623757889	0.0	True	False	True	False	False	False	0.0	0.011681758928745284
chr14_87989144_C_T_b38	0.00869833	6.432940092739179	6.063785208687608	0	0	0	0	0	0	0	1	0	0	0	1	0	1	40.0	0.0	5.075861991153738	0.0	6.744032623757889	0.0	True	False	True	False	False	False	0.0	0.011681758928745284
chr11_65297447_C_G_b38	0.0525154	7.322510433997394	4.663439094112067	0	0	0	0	1	1	0	0	1	1	0	1	0	1	70.0	0.0	8.450262397920236	10.000555464189786	4.433623911342075	0.0	False	True	True	False	False	False	0.0	0.011681613348238683
chr11_65297447_C_G_b38	0.0525154	7.322510433997394	4.663439094112067	0	0	0	0	1	1	0	0	1	1	0	1	0	1	70.0	0.0	8.450262397920236	10.000555464189786	4.433623911342075	0.0	False	True	True	False	False	False	0.0	0.011681613348238683
chr11_65297447_C_G_b38	0.0525154	7.322510433997394	4.663439094112067	0	0	0	0	1	1	0	0	1	1	0	1	0	1	70.0	0.0	8.450262397920236	10.000555464189786	4.433623911342075	0.0	False	True	True	False	False	False	0.0	0.011681613348238683
chr16_1837573_A_G_b38	0.0120836	5.356586274672012	4.709530201312334	0	0	1	0	0	0	0	0	0	0	0	0	0	1	30.0	0.022	-17.559200884635786	10.520729136007052	2.8813218502662536	0.0	True	False	True	False	False	False	0.0	0.0116815920772963
chr16_1837573_A_G_b38	0.0120836	5.356586274672012	4.709530201312334	0	0	1	0	0	0	0	0	0	0	0	0	0	1	30.0	0.022	-17.559200884635786	10.520729136007052	2.8813218502662536	0.0	True	False	True	False	False	False	0.0	0.0116815920772963
chr16_1837573_A_G_b38	0.0120836	5.356586274672012	4.709530201312334	0	0	1	0	0	0	0	0	0	0	0	0	0	1	30.0	0.022	-17.559200884635786	10.520729136007052	2.8813218502662536	0.0	True	False	True	False	False	False	0.0	0.0116815920772963
chr16_1837573_A_G_b38	0.0120836	5.356586274672012	4.709530201312334	0	0	1	0	0	0	0	0	0	0	0	0	0	1	30.0	0.022	-17.559200884635786	10.520729136007052	2.8813218502662536	0.0	True	False	True	False	False	False	0.0	0.0116815920772963
chr21_46432313_C_T_b38	0.00934721	6.665683717782408	4.59511985013459	0	0	0	0	1	1	0	0	1	1	0	1	0	1	60.0	0.0	0.5071133248956549	0.0	0.3085119421885096	0.40544189064376457	True	False	True	False	False	False	0.0	0.011681568389154648
chr21_46432313_C_T_b38	0.00934721	6.665683717782408	4.59511985013459	0	0	0	0	1	1	0	0	1	1	0	1	0	1	60.0	0.0	0.5071133248956549	0.0	0.3085119421885096	0.40544189064376457	True	False	True	False	False	False	0.0	0.011681568389154648
chr21_46432313_C_T_b38	0.00487346	6.665683717782408	4.59511985013459	0	0	0	0	1	1	0	0	1	1	0	1	0	1	60.0	0.0	0.5071133248956549	0.0	0.3085119421885096	0.40544189064376457	True	False	True	False	False	False	0.0	0.011681568389154648
chr21_46432313_C_T_b38	0.00487346	6.665683717782408	4.59511985013459	0	0	0	0	1	1	0	0	1	1	0	1	0	1	60.0	0.0	0.5071133248956549	0.0	0.3085119421885096	0.40544189064376457	True	False	True	False	False	False	0.0	0.011681568389154648
chr21_46432313_C_T_b38	0.00934721	6.665683717782408	4.59511985013459	0	0	0	0	1	1	0	0	1	1	0	1	0	1	60.0	0.0	0.5071133248956549	0.0	0.3085119421885096	0.40544189064376457	True	False	True	False	False	False	0.0	0.011681568389154648
chr21_46432313_C_T_b38	0.00412759	6.665683717782408	4.59511985013459	0	0	0	0	1	1	0	0	1	1	0	1	0	1	60.0	0.0	0.5071133248956549	0.0	0.3085119421885096	0.40544189064376457	True	False	True	False	False	False	0.0	0.011681568389154648
chr21_46432313_C_T_b38	0.00412759	6.665683717782408	4.59511985013459	0	0	0	0	1	1	0	0	1	1	0	1	0	1	60.0	0.0	0.5071133248956549	0.0	0.3085119421885096	0.40544189064376457	True	False	True	False	False	False	0.0	0.011681568389154648
chr21_46432313_C_T_b38	0.00366674	6.665683717782408	4.59511985013459	0	0	0	0	1	1	0	0	1	1	0	1	0	1	60.0	0.0	0.5071133248956549	0.0	0.3085119421885096	0.40544189064376457	True	False	True	False	False	False	0.0	0.011681568389154648
chr21_46432313_C_T_b38	0.00412759	6.665683717782408	4.59511985013459	0	0	0	0	1	1	0	0	1	1	0	1	0	1	60.0	0.0	0.5071133248956549	0.0	0.3085119421885096	0.40544189064376457	True	False	True	False	False	False	0.0	0.011681568389154648
chr21_46432313_C_T_b38	0.00366674	6.665683717782408	4.59511985013459	0	0	0	0	1	1	0	0	1	1	0	1	0	1	60.0	0.0	0.5071133248956549	0.0	0.3085119421885096	0.40544189064376457	True	False	True	False	False	False	0.0	0.011681568389154648
chr21_46432313_C_T_b38	0.00412759	6.665683717782408	4.59511985013459	0	0	0	0	1	1	0	0	1	1	0	1	0	1	60.0	0.0	0.5071133248956549	0.0	0.3085119421885096	0.40544189064376457	True	False	True	False	False	False	0.0	0.011681568389154648
chr21_46432313_C_T_b38	0.00366674	6.665683717782408	4.59511985013459	0	0	0	0	1	1	0	0	1	1	0	1	0	1	60.0	0.0	0.5071133248956549	0.0	0.3085119421885096	0.40544189064376457	True	False	True	False	False	False	0.0	0.011681568389154648
chr21_46432313_C_T_b38	0.00366674	6.665683717782408	4.59511985013459	0	0	0	0	1	1	0	0	1	1	0	1	0	1	60.0	0.0	0.5071133248956549	0.0	0.3085119421885096	0.40544189064376457	True	False	True	False	False	False	0.0	0.011681568389154648
chr21_46432313_C_T_b38	0.00934721	6.665683717782408	4.59511985013459	0	0	0	0	1	1	0	0	1	1	0	1	0	1	60.0	0.0	0.5071133248956549	0.0	0.3085119421885096	0.40544189064376457	True	False	True	False	False	False	0.0	0.011681568389154648
chr21_46432313_C_T_b38	0.00412759	6.665683717782408	4.59511985013459	0	0	0	0	1	1	0	0	1	1	0	1	0	1	60.0	0.0	0.5071133248956549	0.0	0.3085119421885096	0.40544189064376457	True	False	True	False	False	False	0.0	0.011681568389154648
chr21_46432313_C_T_b38	0.00487346	6.665683717782408	4.59511985013459	0	0	0	0	1	1	0	0	1	1	0	1	0	1	60.0	0.0	0.5071133248956549	0.0	0.3085119421885096	0.40544189064376457	True	False	True	False	False	False	0.0	0.011681568389154648
chr21_46432313_C_T_b38	0.00487346	6.665683717782408	4.59511985013459	0	0	0	0	1	1	0	0	1	1	0	1	0	1	60.0	0.0	0.5071133248956549	0.0	0.3085119421885096	0.40544189064376457	True	False	True	False	False	False	0.0	0.011681568389154648
chr21_46432313_C_T_b38	0.00487346	6.665683717782408	4.59511985013459	0	0	0	0	1	1	0	0	1	1	0	1	0	1	60.0	0.0	0.5071133248956549	0.0	0.3085119421885096	0.40544189064376457	True	False	True	False	False	False	0.0	0.011681568389154648
chr21_46432313_C_T_b38	0.00366674	6.665683717782408	4.59511985013459	0	0	0	0	1	1	0	0	1	1	0	1	0	1	60.0	0.0	0.5071133248956549	0.0	0.3085119421885096	0.40544189064376457	True	False	True	False	False	False	0.0	0.011681568389154648
chr21_46432313_C_T_b38	0.00934721	6.665683717782408	4.59511985013459	0	0	0	0	1	1	0	0	1	1	0	1	0	1	60.0	0.0	0.5071133248956549	0.0	0.3085119421885096	0.40544189064376457	True	False	True	False	False	False	0.0	0.011681568389154648
chr1_151670869_T_C_b38	0.0227411	6.410174881966167	7.317876198626496	0	0	0	1	0	0	0	0	0	0	0	1	0	1	50.0	0.03	-3.444895221852988	0.0	6.996824482882303	0.0	True	False	True	False	False	False	0.0	0.011681566910818213
chr1_151670869_T_C_b38	0.0227411	6.410174881966167	7.317876198626496	0	0	0	1	0	0	0	0	0	0	0	1	0	1	50.0	0.03	-3.444895221852988	0.0	6.996824482882303	0.0	True	False	True	False	False	False	0.0	0.011681566910818213
chr1_151670869_T_C_b38	0.040393	6.410174881966167	7.317876198626496	0	0	0	1	0	0	0	0	0	0	0	1	0	1	50.0	0.03	-3.444895221852988	0.0	6.996824482882303	0.0	True	False	True	False	False	False	0.0	0.011681566910818213
chr1_151670869_T_C_b38	0.040393	6.410174881966167	7.317876198626496	0	0	0	1	0	0	0	0	0	0	0	1	0	1	50.0	0.03	-3.444895221852988	0.0	6.996824482882303	0.0	True	False	True	False	False	False	0.0	0.011681566910818213
chr1_151670869_T_C_b38	0.040393	6.410174881966167	7.317876198626496	0	0	0	1	0	0	0	0	0	0	0	1	0	1	50.0	0.03	-3.444895221852988	0.0	6.996824482882303	0.0	True	False	True	False	False	False	0.0	0.011681566910818213
chr1_151670869_T_C_b38	0.0227411	6.410174881966167	7.317876198626496	0	0	0	1	0	0	0	0	0	0	0	1	0	1	50.0	0.03	-3.444895221852988	0.0	6.996824482882303	0.0	True	False	True	False	False	False	0.0	0.011681566910818213
chr1_151670869_T_C_b38	0.040393	6.410174881966167	7.317876198626496	0	0	0	1	0	0	0	0	0	0	0	1	0	1	50.0	0.03	-3.444895221852988	0.0	6.996824482882303	0.0	True	False	True	False	False	False	0.0	0.011681566910818213
chr1_151670869_T_C_b38	0.0227411	6.410174881966167	7.317876198626496	0	0	0	1	0	0	0	0	0	0	0	1	0	1	50.0	0.03	-3.444895221852988	0.0	6.996824482882303	0.0	True	False	True	False	False	False	0.0	0.011681566910818213
chr1_95191063_G_T_b38	0.00124235	6.1903154058531475	6.18826412308259	0	0	0	1	0	0	0	0	0	0	0	0	0	1	30.0	0.061	2.981570527361353	11.060172388968551	3.897070729948034	0.0	True	False	True	False	False	False	0.0	0.011681411835495849
chr13_47972017_G_A_b38	0.00128165	7.226936018493289	4.248495242049359	1	0	0	0	0	0	0	0	0	0	0	1	0	1	70.0	0.0	-3.882950165585682	0.0	1.4037192428498315	0.0	False	True	True	False	False	False	0.0	0.011681189894843432
chr13_47972017_G_A_b38	0.00128165	7.226936018493289	4.248495242049359	1	0	0	0	0	0	0	0	0	0	0	1	0	1	70.0	0.0	-3.882950165585682	0.0	1.4037192428498315	0.0	False	True	True	False	False	False	0.0	0.011681189894843432
chr14_104742056_G_A_b38	0.00593424	7.280008252884188	4.007333185232471	0	0	0	1	0	1	0	1	1	1	0	1	0	1	80.0	0.0	0.5685765563790361	0.0	-2.979927902774648	0.0	True	False	True	False	False	False	0.0	0.011681070567256882
chr14_104742056_G_A_b38	0.00593424	7.280008252884188	4.007333185232471	0	0	0	1	0	1	0	1	1	1	0	1	0	1	80.0	0.0	0.5685765563790361	0.0	-2.979927902774648	0.0	True	False	True	False	False	False	0.0	0.011681070567256882
chr14_104742056_G_A_b38	0.00593424	7.280008252884188	4.007333185232471	0	0	0	1	0	1	0	1	1	1	0	1	0	1	80.0	0.0	0.5685765563790361	0.0	-2.979927902774648	0.0	True	False	True	False	False	False	0.0	0.011681070567256882
chr14_104742056_G_A_b38	0.00593424	7.280008252884188	4.007333185232471	0	0	0	1	0	1	0	1	1	1	0	1	0	1	80.0	0.0	0.5685765563790361	0.0	-2.979927902774648	0.0	True	False	True	False	False	False	0.0	0.011681070567256882
chr14_104742056_G_A_b38	0.00593424	7.280008252884188	4.007333185232471	0	0	0	1	0	1	0	1	1	1	0	1	0	1	80.0	0.0	0.5685765563790361	0.0	-2.979927902774648	0.0	True	False	True	False	False	False	0.0	0.011681070567256882
chr13_42894557_A_T_b38	0.00193986	6.313548046277095	6.113682179832232	0	0	1	0	0	1	0	0	1	1	0	1	0	1	30.0	0.069	-3.186173608773881	0.0	-0.9567028302207988	1.3400216291044842	True	False	True	False	False	False	0.0	0.011680952912561285
chr13_42894557_A_T_b38	0.00156488	6.313548046277095	6.113682179832232	0	0	1	0	0	1	0	0	1	1	0	1	0	1	30.0	0.069	-3.186173608773881	0.0	-0.9567028302207988	1.3400216291044842	True	False	True	False	False	False	0.0	0.011680952912561285
chr13_42894557_A_T_b38	0.00156488	6.313548046277095	6.113682179832232	0	0	1	0	0	1	0	0	1	1	0	1	0	1	30.0	0.069	-3.186173608773881	0.0	-0.9567028302207988	1.3400216291044842	True	False	True	False	False	False	0.0	0.011680952912561285
chr13_42894557_A_T_b38	0.00193986	6.313548046277095	6.113682179832232	0	0	1	0	0	1	0	0	1	1	0	1	0	1	30.0	0.069	-3.186173608773881	0.0	-0.9567028302207988	1.3400216291044842	True	False	True	False	False	False	0.0	0.011680952912561285
chr13_42894557_A_T_b38	0.00193986	6.313548046277095	6.113682179832232	0	0	1	0	0	1	0	0	1	1	0	1	0	1	30.0	0.069	-3.186173608773881	0.0	-0.9567028302207988	1.3400216291044842	True	False	True	False	False	False	0.0	0.011680952912561285
chr13_42894557_A_T_b38	0.00156488	6.313548046277095	6.113682179832232	0	0	1	0	0	1	0	0	1	1	0	1	0	1	30.0	0.069	-3.186173608773881	0.0	-0.9567028302207988	1.3400216291044842	True	False	True	False	False	False	0.0	0.011680952912561285
chr19_5260311_C_T_b38	0.0255763	6.20455776256869	6.202535517187923	0	0	0	0	0	0	0	0	0	0	0	1	0	1	50.0	0.003	-3.955613892894193	0.0	0.5890811055327276	0.0	True	False	True	False	False	False	0.0	0.011680946324653382
chr10_35015980_A_C_b38	0.0723567	6.028278520230698	5.356586274672012	0	0	0	1	1	1	0	0	1	0	0	1	0	1	20.0	0.0	-5.961109768844752	2.3021278139933976	9.048757918101934	0.0	True	False	True	False	False	False	0.0	0.01168085214738707
chr10_35015980_A_C_b38	0.0723567	6.028278520230698	5.356586274672012	0	0	0	1	1	1	0	0	1	0	0	1	0	1	20.0	0.0	-5.961109768844752	2.3021278139933976	9.048757918101934	0.0	True	False	True	False	False	False	0.0	0.01168085214738707
chr10_35015980_A_C_b38	0.0113556	6.028278520230698	5.356586274672012	0	0	0	1	1	1	0	0	1	0	0	1	0	1	20.0	0.0	-5.961109768844752	2.3021278139933976	9.048757918101934	0.0	True	False	True	False	False	False	0.0	0.01168085214738707
chr10_35015980_A_C_b38	0.0723567	6.028278520230698	5.356586274672012	0	0	0	1	1	1	0	0	1	0	0	1	0	1	20.0	0.0	-5.961109768844752	2.3021278139933976	9.048757918101934	0.0	True	False	True	False	False	False	0.0	0.01168085214738707
chr10_35015980_A_C_b38	0.0113556	6.028278520230698	5.356586274672012	0	0	0	1	1	1	0	0	1	0	0	1	0	1	20.0	0.0	-5.961109768844752	2.3021278139933976	9.048757918101934	0.0	True	False	True	False	False	False	0.0	0.01168085214738707
chr10_35015980_A_C_b38	0.0185177	6.028278520230698	5.356586274672012	0	0	0	1	1	1	0	0	1	0	0	1	0	1	20.0	0.0	-5.961109768844752	2.3021278139933976	9.048757918101934	0.0	True	False	True	False	False	False	0.0	0.01168085214738707
chr10_35015980_A_C_b38	0.0185177	6.028278520230698	5.356586274672012	0	0	0	1	1	1	0	0	1	0	0	1	0	1	20.0	0.0	-5.961109768844752	2.3021278139933976	9.048757918101934	0.0	True	False	True	False	False	False	0.0	0.01168085214738707
chr10_35015980_A_C_b38	0.0185177	6.028278520230698	5.356586274672012	0	0	0	1	1	1	0	0	1	0	0	1	0	1	20.0	0.0	-5.961109768844752	2.3021278139933976	9.048757918101934	0.0	True	False	True	False	False	False	0.0	0.01168085214738707
chr10_35015980_A_C_b38	0.0113556	6.028278520230698	5.356586274672012	0	0	0	1	1	1	0	0	1	0	0	1	0	1	20.0	0.0	-5.961109768844752	2.3021278139933976	9.048757918101934	0.0	True	False	True	False	False	False	0.0	0.01168085214738707
chr8_23024780_G_A_b38	0.0319825	6.385194398997726	6.255750041753367	0	0	0	0	0	0	0	0	0	0	0	0	0	1	70.0	0.0	-4.313388990938043	0.7129467180680518	-6.6511380098009525	0.7400957047480574	True	False	True	False	False	False	0.0	0.011680765805585991
chr19_45722694_G_A_b38	0.00272509	7.083387847625295	6.658011045870748	0	0	0	0	0	1	0	1	1	0	0	1	1	1	80.0	0.005	-0.7938923217944182	0.0	4.42183589520311	0.0	True	False	True	False	False	False		0.011680557140197403
chr14_35045265_C_A_b38	0.0040634	6.763884908562435	4.276666119016055	0	0	1	0	0	1	0	0	1	1	1	1	1	0	30.0	0.0	-7.394698542057263	3.1542963883460704	3.307260531352462	1.5130005523981256	True	False	True	False	False	False	0.0	0.011680474482589218
chr14_35045265_C_A_b38	0.0040634	6.763884908562435	4.276666119016055	0	0	1	0	0	1	0	0	1	1	1	1	1	0	30.0	0.0	-7.394698542057263	3.1542963883460704	3.307260531352462	1.5130005523981256	True	False	True	False	False	False	0.0	0.011680474482589218
chr14_35045265_C_A_b38	0.0040634	6.763884908562435	4.276666119016055	0	0	1	0	0	1	0	0	1	1	1	1	1	0	30.0	0.0	-7.394698542057263	3.1542963883460704	3.307260531352462	1.5130005523981256	True	False	True	False	False	False	0.0	0.011680474482589218
chr13_98804606_C_G_b38	0.158606	6.403574197934815	5.973809611869261	0	0	0	0	0	0	0	0	0	1	0	1	0	1	50.0	0.0	3.720008337593776	4.195123038609968	8.899986381786455	3.076118713112507	True	False	True	False	False	False	0.0	0.011680412225943269
chr16_19076408_C_T_b38	0.0884975	6.3080984415095305	6.3080984415095305	0	0	0	0	0	0	0	0	0	0	0	0	0	1	60.0	0.012	-4.721252926223035	0.0	1.1057549929924022	0.0	True	False	True	False	False	False	0.0	0.011680384380171613
chr16_19076408_C_T_b38	0.0884975	6.3080984415095305	6.3080984415095305	0	0	0	0	0	0	0	0	0	0	0	0	0	1	60.0	0.012	-4.721252926223035	0.0	1.1057549929924022	0.0	True	False	True	False	False	False	0.0	0.011680384380171613
chr16_19076408_C_T_b38	0.0884975	6.3080984415095305	6.3080984415095305	0	0	0	0	0	0	0	0	0	0	0	0	0	1	60.0	0.012	-4.721252926223035	0.0	1.1057549929924022	0.0	True	False	True	False	False	False	0.0	0.011680384380171613
chr5_115140689_G_T_b38	0.0343964	6.3818160174060985	6.380122536899765	0	0	1	0	0	0	0	0	0	0	0	1	0	0	60.0	0.034	-0.8435696728660901	0.0	1.8145423071223303	0.0	True	False	True	False	False	False	0.0	0.011680327365631078
chr1_10355854_T_C_b38	0.0100973	6.129050210060545	6.129050210060545	0	0	1	0	0	0	0	0	0	0	0	0	0	1	40.0	0.102	-0.4510681114145566	0.0	1.9398851772864127	0.567378939859231	True	False	True	False	False	False	0.0	0.011680308076304418
chr8_120490258_A_T_b38	0.00740548	5.746203190540153	5.3230099791384085	0	0	0	0	0	0	0	0	0	0	0	0	0	1	20.0	0.271	-5.463215154818873	0.0	-3.1425332398979933	0.0	True	False	True	False	False	False	0.0	0.011680266487261538
chr8_120490258_A_T_b38	0.00740548	5.746203190540153	5.3230099791384085	0	0	0	0	0	0	0	0	0	0	0	0	0	1	20.0	0.271	-5.463215154818873	0.0	-3.1425332398979933	0.0	True	False	True	False	False	False	0.0	0.011680266487261538
chr8_120490258_A_T_b38	0.0145193	5.746203190540153	5.3230099791384085	0	0	0	0	0	0	0	0	0	0	0	0	0	1	20.0	0.271	-5.463215154818873	0.0	-3.1425332398979933	0.0	True	False	True	False	False	False	0.0	0.011680266487261538
chr8_120490258_A_T_b38	0.0399663	5.746203190540153	5.3230099791384085	0	0	0	0	0	0	0	0	0	0	0	0	0	1	20.0	0.271	-5.463215154818873	0.0	-3.1425332398979933	0.0	True	False	True	False	False	False	0.0	0.011680266487261538
chr8_120490258_A_T_b38	0.0399663	5.746203190540153	5.3230099791384085	0	0	0	0	0	0	0	0	0	0	0	0	0	1	20.0	0.271	-5.463215154818873	0.0	-3.1425332398979933	0.0	True	False	True	False	False	False	0.0	0.011680266487261538
chr8_120490258_A_T_b38	0.0145193	5.746203190540153	5.3230099791384085	0	0	0	0	0	0	0	0	0	0	0	0	0	1	20.0	0.271	-5.463215154818873	0.0	-3.1425332398979933	0.0	True	False	True	False	False	False	0.0	0.011680266487261538
chr8_143926730_A_G_b38	0.00284877	7.141245122350491	3.9889840465642745	0	0	0	1	0	1	0	1	1	0	0	1	0	1	60.0	0.0	-3.1328107306807387	3.661026509573699	7.2157276415380736	0.462385752430194	True	False	True	False	False	False	0.0	0.011680260124571656
chr8_143926730_A_G_b38	0.00719279	7.141245122350491	3.9889840465642745	0	0	0	1	0	1	0	1	1	0	0	1	0	1	60.0	0.0	-3.1328107306807387	3.661026509573699	7.2157276415380736	0.462385752430194	True	False	True	False	False	False	0.0	0.011680260124571656
chr8_143926730_A_G_b38	0.00284877	7.141245122350491	3.9889840465642745	0	0	0	1	0	1	0	1	1	0	0	1	0	1	60.0	0.0	-3.1328107306807387	3.661026509573699	7.2157276415380736	0.462385752430194	True	False	True	False	False	False	0.0	0.011680260124571656
chr8_143926730_A_G_b38	0.00719279	7.141245122350491	3.9889840465642745	0	0	0	1	0	1	0	1	1	0	0	1	0	1	60.0	0.0	-3.1328107306807387	3.661026509573699	7.2157276415380736	0.462385752430194	True	False	True	False	False	False	0.0	0.011680260124571656
chr8_143926730_A_G_b38	0.00284877	7.141245122350491	3.9889840465642745	0	0	0	1	0	1	0	1	1	0	0	1	0	1	60.0	0.0	-3.1328107306807387	3.661026509573699	7.2157276415380736	0.462385752430194	True	False	True	False	False	False	0.0	0.011680260124571656
chr8_143926730_A_G_b38	0.00573424	7.141245122350491	3.9889840465642745	0	0	0	1	0	1	0	1	1	0	0	1	0	1	60.0	0.0	-3.1328107306807387	3.661026509573699	7.2157276415380736	0.462385752430194	True	False	True	False	False	False	0.0	0.011680260124571656
chr8_143926730_A_G_b38	0.00719279	7.141245122350491	3.9889840465642745	0	0	0	1	0	1	0	1	1	0	0	1	0	1	60.0	0.0	-3.1328107306807387	3.661026509573699	7.2157276415380736	0.462385752430194	True	False	True	False	False	False	0.0	0.011680260124571656
chr8_143926730_A_G_b38	0.00573424	7.141245122350491	3.9889840465642745	0	0	0	1	0	1	0	1	1	0	0	1	0	1	60.0	0.0	-3.1328107306807387	3.661026509573699	7.2157276415380736	0.462385752430194	True	False	True	False	False	False	0.0	0.011680260124571656
chr8_143926730_A_G_b38	0.00573424	7.141245122350491	3.9889840465642745	0	0	0	1	0	1	0	1	1	0	0	1	0	1	60.0	0.0	-3.1328107306807387	3.661026509573699	7.2157276415380736	0.462385752430194	True	False	True	False	False	False	0.0	0.011680260124571656
chr8_143926730_A_G_b38	0.00719279	7.141245122350491	3.9889840465642745	0	0	0	1	0	1	0	1	1	0	0	1	0	1	60.0	0.0	-3.1328107306807387	3.661026509573699	7.2157276415380736	0.462385752430194	True	False	True	False	False	False	0.0	0.011680260124571656
chr8_143926730_A_G_b38	0.00573424	7.141245122350491	3.9889840465642745	0	0	0	1	0	1	0	1	1	0	0	1	0	1	60.0	0.0	-3.1328107306807387	3.661026509573699	7.2157276415380736	0.462385752430194	True	False	True	False	False	False	0.0	0.011680260124571656
chr8_143926730_A_G_b38	0.00284877	7.141245122350491	3.9889840465642745	0	0	0	1	0	1	0	1	1	0	0	1	0	1	60.0	0.0	-3.1328107306807387	3.661026509573699	7.2157276415380736	0.462385752430194	True	False	True	False	False	False	0.0	0.011680260124571656
chr8_143926730_A_G_b38	0.00284877	7.141245122350491	3.9889840465642745	0	0	0	1	0	1	0	1	1	0	0	1	0	1	60.0	0.0	-3.1328107306807387	3.661026509573699	7.2157276415380736	0.462385752430194	True	False	True	False	False	False	0.0	0.011680260124571656
chr8_143926730_A_G_b38	0.00719279	7.141245122350491	3.9889840465642745	0	0	0	1	0	1	0	1	1	0	0	1	0	1	60.0	0.0	-3.1328107306807387	3.661026509573699	7.2157276415380736	0.462385752430194	True	False	True	False	False	False	0.0	0.011680260124571656
chr8_143926730_A_G_b38	0.00573424	7.141245122350491	3.9889840465642745	0	0	0	1	0	1	0	1	1	0	0	1	0	1	60.0	0.0	-3.1328107306807387	3.661026509573699	7.2157276415380736	0.462385752430194	True	False	True	False	False	False	0.0	0.011680260124571656
chr12_32599216_T_C_b38	0.357922	6.447305862541213	6.447305862541213	0	0	0	0	0	0	0	0	0	0	0	0	0	1	70.0	0.004	-3.893487730471841	0.0	0.088348215953502	0.0	True	False	True	False	False	False	0.0	0.011680182364821557
chr12_32599216_T_C_b38	0.357922	6.447305862541213	6.447305862541213	0	0	0	0	0	0	0	0	0	0	0	0	0	1	70.0	0.004	-3.893487730471841	0.0	0.088348215953502	0.0	True	False	True	False	False	False	0.0	0.011680182364821557
chr10_102364980_C_T_b38	0.00521024	6.035481432524756	6.0330862217988015	0	0	0	0	0	0	0	0	0	0	0	0	0	1	40.0	0.0	-3.862209179906524	1.0048670657612946	7.799269786408928	0.0	True	False	True	False	False	False	0.0	0.011680124161484002
chr10_102364980_C_T_b38	0.00521024	6.035481432524756	6.0330862217988015	0	0	0	0	0	0	0	0	0	0	0	0	0	1	40.0	0.0	-3.862209179906524	1.0048670657612946	7.799269786408928	0.0	True	False	True	False	False	False	0.0	0.011680124161484002
chr10_102364980_C_T_b38	0.00521024	6.035481432524756	6.0330862217988015	0	0	0	0	0	0	0	0	0	0	0	0	0	1	40.0	0.0	-3.862209179906524	1.0048670657612946	7.799269786408928	0.0	True	False	True	False	False	False	0.0	0.011680124161484002
chr10_102364980_C_T_b38	0.00521024	6.035481432524756	6.0330862217988015	0	0	0	0	0	0	0	0	0	0	0	0	0	1	40.0	0.0	-3.862209179906524	1.0048670657612946	7.799269786408928	0.0	True	False	True	False	False	False	0.0	0.011680124161484002
chr10_102364980_C_T_b38	0.00518806	6.035481432524756	6.0330862217988015	0	0	0	0	0	0	0	0	0	0	0	0	0	1	40.0	0.0	-3.862209179906524	1.0048670657612946	7.799269786408928	0.0	True	False	True	False	False	False	0.0	0.011680124161484002
chr10_102364980_C_T_b38	0.00521024	6.035481432524756	6.0330862217988015	0	0	0	0	0	0	0	0	0	0	0	0	0	1	40.0	0.0	-3.862209179906524	1.0048670657612946	7.799269786408928	0.0	True	False	True	False	False	False	0.0	0.011680124161484002
chr10_102364980_C_T_b38	0.00518806	6.035481432524756	6.0330862217988015	0	0	0	0	0	0	0	0	0	0	0	0	0	1	40.0	0.0	-3.862209179906524	1.0048670657612946	7.799269786408928	0.0	True	False	True	False	False	False	0.0	0.011680124161484002
chr10_102364980_C_T_b38	0.00518806	6.035481432524756	6.0330862217988015	0	0	0	0	0	0	0	0	0	0	0	0	0	1	40.0	0.0	-3.862209179906524	1.0048670657612946	7.799269786408928	0.0	True	False	True	False	False	False	0.0	0.011680124161484002
chr10_102364980_C_T_b38	0.00518806	6.035481432524756	6.0330862217988015	0	0	0	0	0	0	0	0	0	0	0	0	0	1	40.0	0.0	-3.862209179906524	1.0048670657612946	7.799269786408928	0.0	True	False	True	False	False	False	0.0	0.011680124161484002
chr10_102364980_C_T_b38	0.00518806	6.035481432524756	6.0330862217988015	0	0	0	0	0	0	0	0	0	0	0	0	0	1	40.0	0.0	-3.862209179906524	1.0048670657612946	7.799269786408928	0.0	True	False	True	False	False	False	0.0	0.011680124161484002
chr19_50278549_T_A_b38	0.0265185	5.564520407322694	5.564520407322694	0	0	0	0	0	0	0	0	0	0	0	0	0	1	10.0	0.003	-15.080068373973926	0.8821481862871288	3.947671243369065	0.0	True	False	True	False	False	False	0.0	0.011680004783509931
chr19_50278549_T_A_b38	0.0265185	5.564520407322694	5.564520407322694	0	0	0	0	0	0	0	0	0	0	0	0	0	1	10.0	0.003	-15.080068373973926	0.8821481862871288	3.947671243369065	0.0	True	False	True	False	False	False	0.0	0.011680004783509931
chr16_57462182_C_T_b38	0.00145115	6.799055862058796	5.926926025970411	0	0	1	0	0	1	0	0	1	1	1	1	0	1	20.0	0.0	1.0475267553736252	0.0	5.178778916456437	0.19268128121792927	True	False	True	False	False	False	0.0	0.011679945989136067
chr16_57462182_C_T_b38	0.00145115	6.799055862058796	5.926926025970411	0	0	1	0	0	1	0	0	1	1	1	1	0	1	20.0	0.0	1.0475267553736252	0.0	5.178778916456437	0.19268128121792927	True	False	True	False	False	False	0.0	0.011679945989136067
chr16_57462182_C_T_b38	0.00145115	6.799055862058796	5.926926025970411	0	0	1	0	0	1	0	0	1	1	1	1	0	1	20.0	0.0	1.0475267553736252	0.0	5.178778916456437	0.19268128121792927	True	False	True	False	False	False	0.0	0.011679945989136067
chr16_57462182_C_T_b38	0.00864894	6.799055862058796	5.926926025970411	0	0	1	0	0	1	0	0	1	1	1	1	0	1	20.0	0.0	1.0475267553736252	0.0	5.178778916456437	0.19268128121792927	True	False	True	False	False	False	0.0	0.011679945989136067
chr16_57462182_C_T_b38	0.00864894	6.799055862058796	5.926926025970411	0	0	1	0	0	1	0	0	1	1	1	1	0	1	20.0	0.0	1.0475267553736252	0.0	5.178778916456437	0.19268128121792927	True	False	True	False	False	False	0.0	0.011679945989136067
chr16_57462182_C_T_b38	0.00864894	6.799055862058796	5.926926025970411	0	0	1	0	0	1	0	0	1	1	1	1	0	1	20.0	0.0	1.0475267553736252	0.0	5.178778916456437	0.19268128121792927	True	False	True	False	False	False	0.0	0.011679945989136067
chr10_132137596_C_T_b38	0.00207457	6.368187186350492	5.730099782973574	0	0	0	0	1	0	0	0	0	0	0	0	0	0	70.0	0.0	-14.486017555225402	0.0	6.741746476140136	0.0	True	False	True	False	False	False	0.0	0.011679821343036476
chr4_966754_T_G_b38	0.0578315	7.364547014255642	2.0794415416798357	1	0	0	0	0	0	0	0	0	0	0	1	0	1	70.0	0.0	11.544974191390637	0.0	-0.9464059188702408	0.0	False	True	True	False	False	False	0.0	0.011679743974162953
chr4_966754_T_G_b38	0.0578315	7.364547014255642	2.0794415416798357	1	0	0	0	0	0	0	0	0	0	0	1	0	1	70.0	0.0	11.544974191390637	0.0	-0.9464059188702408	0.0	False	True	True	False	False	False	0.0	0.011679743974162953
chr4_966754_T_G_b38	0.0578315	7.364547014255642	2.0794415416798357	1	0	0	0	0	0	0	0	0	0	0	1	0	1	70.0	0.0	11.544974191390637	0.0	-0.9464059188702408	0.0	False	True	True	False	False	False	0.0	0.011679743974162953
chr4_966754_T_G_b38	0.0578315	7.364547014255642	2.0794415416798357	1	0	0	0	0	0	0	0	0	0	0	1	0	1	70.0	0.0	11.544974191390637	0.0	-0.9464059188702408	0.0	False	True	True	False	False	False	0.0	0.011679743974162953
chr4_966754_T_G_b38	0.0578315	7.364547014255642	2.0794415416798357	1	0	0	0	0	0	0	0	0	0	0	1	0	1	70.0	0.0	11.544974191390637	0.0	-0.9464059188702408	0.0	False	True	True	False	False	False	0.0	0.011679743974162953
chr1_161751477_G_A_b38	0.00425286	6.895682697747868	4.61512051684126	0	0	0	1	0	0	0	0	0	1	1	1	0	1	40.0	0.001	-0.8782968620878324	0.8162632645395982	0.5758152734429558	0.5545390422830039	True	False	True	False	False	False	0.0	0.01167962944023659
chr1_161751477_G_A_b38	0.00425286	6.895682697747868	4.61512051684126	0	0	0	1	0	0	0	0	0	1	1	1	0	1	40.0	0.001	-0.8782968620878324	0.8162632645395982	0.5758152734429558	0.5545390422830039	True	False	True	False	False	False	0.0	0.01167962944023659
chr1_161751477_G_A_b38	0.00425286	6.895682697747868	4.61512051684126	0	0	0	1	0	0	0	0	0	1	1	1	0	1	40.0	0.001	-0.8782968620878324	0.8162632645395982	0.5758152734429558	0.5545390422830039	True	False	True	False	False	False	0.0	0.01167962944023659
chr1_161751477_G_A_b38	0.00425286	6.895682697747868	4.61512051684126	0	0	0	1	0	0	0	0	0	1	1	1	0	1	40.0	0.001	-0.8782968620878324	0.8162632645395982	0.5758152734429558	0.5545390422830039	True	False	True	False	False	False	0.0	0.01167962944023659
chr8_132751321_C_G_b38	0.0110807	6.142037405587356	6.139884552226255	0	0	1	0	0	0	0	0	0	0	0	0	0	1	40.0	0.0	-14.55543917889651	0.0	-3.592361207553914	1.5822849520003501	True	False	True	False	False	False	0.0	0.01167959596138141
chr17_78117791_G_A_b38	0.0326085	7.379008127628304	2.3978952727983707	0	1	0	1	1	1	0	1	1	1	0	1	0	1	80.0	0.0	1.8333542123357311	4.028269690926745	0.6051563721991116	0.0	True	False	True	False	False	False	0.4963	0.011679594013557306
chr17_78117791_G_A_b38	0.0326085	7.379008127628304	2.3978952727983707	0	1	0	1	1	1	0	1	1	1	0	1	0	1	80.0	0.0	1.8333542123357311	4.028269690926745	0.6051563721991116	0.0	True	False	True	False	False	False	0.4963	0.011679594013557306
chr17_78117791_G_A_b38	0.0326085	7.379008127628304	2.3978952727983707	0	1	0	1	1	1	0	1	1	1	0	1	0	1	80.0	0.0	1.8333542123357311	4.028269690926745	0.6051563721991116	0.0	True	False	True	False	False	False	0.4963	0.011679594013557306
chr15_101309635_G_A_b38	0.0130782	6.678342114654332	6.261491684321042	0	0	0	0	0	1	0	0	1	1	0	1	0	1	60.0	0.0	-3.783843699881299	0.0	3.17596574945717	1.2546170688503508	True	False	True	False	False	False	0.0	0.011679532276068598
chr17_76384705_C_T_b38	0.00103851	7.384610383176974	4.454347296253507	0	1	1	0	1	1	1	1	1	1	1	1	1	0	80.0	0.001	-6.815252738157355	1.1588359355343592	-0.9114958296853288	0.29264008755440307	False	True	True	False	False	False	0.0	0.011679464294266152
chr17_76384705_C_T_b38	0.00103851	7.384610383176974	4.454347296253507	0	1	1	0	1	1	1	1	1	1	1	1	1	0	80.0	0.001	-6.815252738157355	1.1588359355343592	-0.9114958296853288	0.29264008755440307	False	True	True	False	False	False	0.0	0.011679464294266152
chr17_76384705_C_T_b38	0.00103851	7.384610383176974	4.454347296253507	0	1	1	0	1	1	1	1	1	1	1	1	1	0	80.0	0.001	-6.815252738157355	1.1588359355343592	-0.9114958296853288	0.29264008755440307	False	True	True	False	False	False	0.0	0.011679464294266152
chr14_55390231_C_G_b38	0.00219048	6.523562306149512	6.522092798170152	0	0	0	1	0	0	0	0	0	0	0	1	0	1	60.0	0.001	-6.873808188185627	0.0	0.9055606048893096	0.0	True	False	True	False	False	False	0.0	0.011679461615881022
chr14_55390231_C_G_b38	0.00219048	6.523562306149512	6.522092798170152	0	0	0	1	0	0	0	0	0	0	0	1	0	1	60.0	0.001	-6.873808188185627	0.0	0.9055606048893096	0.0	True	False	True	False	False	False	0.0	0.011679461615881022
chr11_72841011_T_A_b38	0.00461911	6.35088571671474	3.970291913552122	0	0	0	0	1	1	0	1	1	0	0	1	0	1	40.0	0.002	-2.946854877970912	2.4836314995826814	-1.727048590716301	0.014362378749097848	True	False	True	False	False	False	0.0	0.011679302746562046
chr11_72841011_T_A_b38	0.118294	6.35088571671474	3.970291913552122	0	0	0	0	1	1	0	1	1	0	0	1	0	1	40.0	0.002	-2.946854877970912	2.4836314995826814	-1.727048590716301	0.014362378749097848	True	False	True	False	False	False	0.0	0.011679302746562046
chr11_72841011_T_A_b38	0.118294	6.35088571671474	3.970291913552122	0	0	0	0	1	1	0	1	1	0	0	1	0	1	40.0	0.002	-2.946854877970912	2.4836314995826814	-1.727048590716301	0.014362378749097848	True	False	True	False	False	False	0.0	0.011679302746562046
chr11_72841011_T_A_b38	0.118294	6.35088571671474	3.970291913552122	0	0	0	0	1	1	0	1	1	0	0	1	0	1	40.0	0.002	-2.946854877970912	2.4836314995826814	-1.727048590716301	0.014362378749097848	True	False	True	False	False	False	0.0	0.011679302746562046
chr11_72841011_T_A_b38	0.00461911	6.35088571671474	3.970291913552122	0	0	0	0	1	1	0	1	1	0	0	1	0	1	40.0	0.002	-2.946854877970912	2.4836314995826814	-1.727048590716301	0.014362378749097848	True	False	True	False	False	False	0.0	0.011679302746562046
chr11_72841011_T_A_b38	0.00461911	6.35088571671474	3.970291913552122	0	0	0	0	1	1	0	1	1	0	0	1	0	1	40.0	0.002	-2.946854877970912	2.4836314995826814	-1.727048590716301	0.014362378749097848	True	False	True	False	False	False	0.0	0.011679302746562046
chr12_43803464_T_C_b38	0.0467821	6.569481420414296	6.535241271013659	0	0	1	0	0	1	0	0	1	1	0	1	0	1	40.0	0.0	1.5582670122521718	1.1975653121920675	-1.5464652763197364	0.0	True	False	True	False	False	False	0.0	0.011679270308996834
chr12_43803464_T_C_b38	0.0467821	6.569481420414296	6.535241271013659	0	0	1	0	0	1	0	0	1	1	0	1	0	1	40.0	0.0	1.5582670122521718	1.1975653121920675	-1.5464652763197364	0.0	True	False	True	False	False	False	0.0	0.011679270308996834
chr8_1906306_G_T_b38	0.00684741	6.3818160174060985	6.3818160174060985	0	0	1	0	0	0	0	0	0	0	0	0	0	1	60.0	0.0	0.2471096044458415	0.0	0.312699756434398	0.0	True	False	True	False	False	False	0.0	0.011679247325584998
chr8_1906306_G_T_b38	0.0127601	6.3818160174060985	6.3818160174060985	0	0	1	0	0	0	0	0	0	0	0	0	0	1	60.0	0.0	0.2471096044458415	0.0	0.312699756434398	0.0	True	False	True	False	False	False	0.0	0.011679247325584998
chr8_1906306_G_T_b38	0.00684741	6.3818160174060985	6.3818160174060985	0	0	1	0	0	0	0	0	0	0	0	0	0	1	60.0	0.0	0.2471096044458415	0.0	0.312699756434398	0.0	True	False	True	False	False	False	0.0	0.011679247325584998
chr8_1906306_G_T_b38	0.00684741	6.3818160174060985	6.3818160174060985	0	0	1	0	0	0	0	0	0	0	0	0	0	1	60.0	0.0	0.2471096044458415	0.0	0.312699756434398	0.0	True	False	True	False	False	False	0.0	0.011679247325584998
chr8_1906306_G_T_b38	0.0127601	6.3818160174060985	6.3818160174060985	0	0	1	0	0	0	0	0	0	0	0	0	0	1	60.0	0.0	0.2471096044458415	0.0	0.312699756434398	0.0	True	False	True	False	False	False	0.0	0.011679247325584998
chr8_1906306_G_T_b38	0.0127601	6.3818160174060985	6.3818160174060985	0	0	1	0	0	0	0	0	0	0	0	0	0	1	60.0	0.0	0.2471096044458415	0.0	0.312699756434398	0.0	True	False	True	False	False	False	0.0	0.011679247325584998
chr17_76063060_A_G_b38	0.042223	7.013915474810528	6.82001636467413	0	0	0	1	0	1	0	0	1	0	0	1	0	1	80.0	0.011	-2.266692513841292	2.047352072013424	0.088348215953502	0.0	True	False	True	False	False	False	0.0	0.011679219268448946
chr17_76063060_A_G_b38	0.005361	7.013915474810528	6.82001636467413	0	0	0	1	0	1	0	0	1	0	0	1	0	1	80.0	0.011	-2.266692513841292	2.047352072013424	0.088348215953502	0.0	True	False	True	False	False	False	0.0	0.011679219268448946
chr17_76063060_A_G_b38	0.042223	7.013915474810528	6.82001636467413	0	0	0	1	0	1	0	0	1	0	0	1	0	1	80.0	0.011	-2.266692513841292	2.047352072013424	0.088348215953502	0.0	True	False	True	False	False	False	0.0	0.011679219268448946
chr17_76063060_A_G_b38	0.005361	7.013915474810528	6.82001636467413	0	0	0	1	0	1	0	0	1	0	0	1	0	1	80.0	0.011	-2.266692513841292	2.047352072013424	0.088348215953502	0.0	True	False	True	False	False	False	0.0	0.011679219268448946
chr3_56565730_G_A_b38	0.0299977	6.391917113392602	6.26530121273771	0	0	0	0	0	0	0	0	0	0	0	0	0	1	60.0	0.023	2.1007434428330742	6.282629772482208	3.6468382431651207	0.0	True	False	True	False	False	False	0.0	0.011679180407942587
chr3_56565730_G_A_b38	0.0299977	6.391917113392602	6.26530121273771	0	0	0	0	0	0	0	0	0	0	0	0	0	1	60.0	0.023	2.1007434428330742	6.282629772482208	3.6468382431651207	0.0	True	False	True	False	False	False	0.0	0.011679180407942587
chr3_56565730_G_A_b38	0.0299977	6.391917113392602	6.26530121273771	0	0	0	0	0	0	0	0	0	0	0	0	0	1	60.0	0.023	2.1007434428330742	6.282629772482208	3.6468382431651207	0.0	True	False	True	False	False	False	0.0	0.011679180407942587
chr3_56565730_G_A_b38	0.0299977	6.391917113392602	6.26530121273771	0	0	0	0	0	0	0	0	0	0	0	0	0	1	60.0	0.023	2.1007434428330742	6.282629772482208	3.6468382431651207	0.0	True	False	True	False	False	False	0.0	0.011679180407942587
chr12_20742781_C_T_b38	0.00182895	6.3784261836515865	6.261491684321042	0	0	0	0	0	0	0	0	0	0	0	0	0	0	70.0	0.001	-3.107272625381311	1.740561661875783	5.325285061959818	0.35678189000935845	True	False	True	False	False	False	0.0	0.011679053741921136
chr11_77206811_A_G_b38	0.00130853	6.171700597410915	5.220355825078324	0	0	0	0	0	0	0	1	0	0	0	1	0	0	40.0	0.0	-9.872640160699566	1.484012586418082	0.5578321359441034	0.12783924509763273	True	False	True	False	False	False	0.0	0.01167894088727926
chr11_77206811_A_G_b38	0.00130853	6.171700597410915	5.220355825078324	0	0	0	0	0	0	0	1	0	0	0	1	0	0	40.0	0.0	-9.872640160699566	1.484012586418082	0.5578321359441034	0.12783924509763273	True	False	True	False	False	False	0.0	0.01167894088727926
chr11_77206811_A_G_b38	0.00130853	6.171700597410915	5.220355825078324	0	0	0	0	0	0	0	1	0	0	0	1	0	0	40.0	0.0	-9.872640160699566	1.484012586418082	0.5578321359441034	0.12783924509763273	True	False	True	False	False	False	0.0	0.01167894088727926
chr11_77206811_A_G_b38	0.00130853	6.171700597410915	5.220355825078324	0	0	0	0	0	0	0	1	0	0	0	1	0	0	40.0	0.0	-9.872640160699566	1.484012586418082	0.5578321359441034	0.12783924509763273	True	False	True	False	False	False	0.0	0.01167894088727926
chr11_77206811_A_G_b38	0.00130853	6.171700597410915	5.220355825078324	0	0	0	0	0	0	0	1	0	0	0	1	0	0	40.0	0.0	-9.872640160699566	1.484012586418082	0.5578321359441034	0.12783924509763273	True	False	True	False	False	False	0.0	0.01167894088727926
chr11_77206811_A_G_b38	0.00130853	6.171700597410915	5.220355825078324	0	0	0	0	0	0	0	1	0	0	0	1	0	0	40.0	0.0	-9.872640160699566	1.484012586418082	0.5578321359441034	0.12783924509763273	True	False	True	False	False	False	0.0	0.01167894088727926
chr11_77206811_A_G_b38	0.00130853	6.171700597410915	5.220355825078324	0	0	0	0	0	0	0	1	0	0	0	1	0	0	40.0	0.0	-9.872640160699566	1.484012586418082	0.5578321359441034	0.12783924509763273	True	False	True	False	False	False	0.0	0.01167894088727926
chr5_132711556_T_C_b38	0.0124598	6.393590753950631	6.214608098422191	0	0	1	0	0	0	0	0	0	0	0	0	0	1	60.0	0.0	-3.164906819715538	0.6228152969994718	-0.4979533965295672	0.0	True	False	True	False	False	False	0.0	0.011678920308651735
chr5_132711556_T_C_b38	0.0124598	6.393590753950631	6.214608098422191	0	0	1	0	0	0	0	0	0	0	0	0	0	1	60.0	0.0	-3.164906819715538	0.6228152969994718	-0.4979533965295672	0.0	True	False	True	False	False	False	0.0	0.011678920308651735
chr19_40879628_G_T_b38	0.0260436	6.124683390894205	6.1224928095143865	0	0	0	0	0	0	0	0	0	0	0	0	0	0	60.0	0.0	-5.67308225125154	4.627701508287345	0.3628073884786857	0.0	True	False	True	False	False	False	0.0	0.011678812796823276
chr15_42442917_G_A_b38	0.0254879	6.222576268071369	6.222576268071369	0	0	0	0	0	0	0	0	0	0	0	0	0	1	50.0	0.142	-7.613194705773571	0.5053209411016173	2.470232182208214	0.41966918523883123	True	False	True	False	False	False	0.0	0.011678789841251792
chr15_42442917_G_A_b38	0.0355146	6.222576268071369	6.222576268071369	0	0	0	0	0	0	0	0	0	0	0	0	0	1	50.0	0.142	-7.613194705773571	0.5053209411016173	2.470232182208214	0.41966918523883123	True	False	True	False	False	False	0.0	0.011678789841251792
chr15_42442917_G_A_b38	0.0254879	6.222576268071369	6.222576268071369	0	0	0	0	0	0	0	0	0	0	0	0	0	1	50.0	0.142	-7.613194705773571	0.5053209411016173	2.470232182208214	0.41966918523883123	True	False	True	False	False	False	0.0	0.011678789841251792
chr15_42442917_G_A_b38	0.0355146	6.222576268071369	6.222576268071369	0	0	0	0	0	0	0	0	0	0	0	0	0	1	50.0	0.142	-7.613194705773571	0.5053209411016173	2.470232182208214	0.41966918523883123	True	False	True	False	False	False	0.0	0.011678789841251792
chr15_42442917_G_A_b38	0.0355146	6.222576268071369	6.222576268071369	0	0	0	0	0	0	0	0	0	0	0	0	0	1	50.0	0.142	-7.613194705773571	0.5053209411016173	2.470232182208214	0.41966918523883123	True	False	True	False	False	False	0.0	0.011678789841251792
chr15_42442917_G_A_b38	0.0254879	6.222576268071369	6.222576268071369	0	0	0	0	0	0	0	0	0	0	0	0	0	1	50.0	0.142	-7.613194705773571	0.5053209411016173	2.470232182208214	0.41966918523883123	True	False	True	False	False	False	0.0	0.011678789841251792
chr2_195715031_C_T_b38	0.017703	6.612041034833092	7.2991214627108	0	0	0	1	0	0	0	0	0	1	0	0	0	1	60.0	0.087	6.101182240842986	3.694638961797264	1.3984330475473925	1.4923456363996905	True	False	True	False	False	False	0.0	0.011678752360364135
chr2_85402889_G_A_b38	0.0159802	6.595780513961311	6.595780513961311	0	0	0	0	0	1	0	0	1	0	0	1	0	1	60.0	0.098	-0.3200468042301295	5.767671577802919	-3.214121309331645	0.974908147660571	True	False	True	False	False	False	0.0	0.011678678520149758
chr2_85402889_G_A_b38	0.0159802	6.595780513961311	6.595780513961311	0	0	0	0	0	1	0	0	1	0	0	1	0	1	60.0	0.098	-0.3200468042301295	5.767671577802919	-3.214121309331645	0.974908147660571	True	False	True	False	False	False	0.0	0.011678678520149758
chr2_85402889_G_A_b38	0.0159802	6.595780513961311	6.595780513961311	0	0	0	0	0	1	0	0	1	0	0	1	0	1	60.0	0.098	-0.3200468042301295	5.767671577802919	-3.214121309331645	0.974908147660571	True	False	True	False	False	False	0.0	0.011678678520149758
chr1_7801772_G_A_b38	0.0896512	5.860786223465865	6.366470447731438	0	0	0	1	0	0	0	0	0	0	0	0	0	1	20.0	0.0	-1.7516241529533083	7.820435117210025	6.892747295324767	6.63915821804666	True	False	True	False	False	False	0.0	0.01167866764093811
chr2_9489602_T_C_b38	0.00194051	7.283448228756631	4.948759890378168	1	0	1	0	0	1	0	0	1	1	1	1	0	1	20.0	0.0	-12.97092603510696	2.006756103157736	5.086782243143922	0.41168066794002556	False	True	True	False	False	False	0.0	0.011678650288373307
chr2_9489602_T_C_b38	0.00383813	7.283448228756631	4.948759890378168	1	0	1	0	0	1	0	0	1	1	1	1	0	1	20.0	0.0	-12.97092603510696	2.006756103157736	5.086782243143922	0.41168066794002556	False	True	True	False	False	False	0.0	0.011678650288373307
chr11_74818583_G_A_b38	0.0312323	6.76849321164863	9.24936875894366	0	0	0	0	0	1	0	1	1	0	0	1	1	1	50.0	0.002	-6.350373449737725	0.0	0.7848210538924008	0.0	True	False	True	False	False	False		0.01167862951019852
chr11_74818583_G_A_b38	0.0150041	6.76849321164863	9.24936875894366	0	0	0	0	0	1	0	1	1	0	0	1	1	1	50.0	0.002	-6.350373449737725	0.0	0.7848210538924008	0.0	True	False	True	False	False	False		0.01167862951019852
chr19_42303169_G_A_b38	0.0243695	7.106606137727303	5.700443573390687	0	0	0	0	1	1	1	1	1	1	1	1	1	0	60.0	0.0	-0.3919038019165083	0.0	3.669732699780937	0.3656650041176879	True	False	True	False	False	False	0.0	0.011678618704493118
chr19_42303169_G_A_b38	0.0243695	7.106606137727303	5.700443573390687	0	0	0	0	1	1	1	1	1	1	1	1	1	0	60.0	0.0	-0.3919038019165083	0.0	3.669732699780937	0.3656650041176879	True	False	True	False	False	False	0.0	0.011678618704493118
chr19_42303169_G_A_b38	0.0243695	7.106606137727303	5.700443573390687	0	0	0	0	1	1	1	1	1	1	1	1	1	0	60.0	0.0	-0.3919038019165083	0.0	3.669732699780937	0.3656650041176879	True	False	True	False	False	False	0.0	0.011678618704493118
chr9_108999822_G_A_b38	0.028489	6.340359303727752	6.340359303727752	0	0	0	0	0	0	0	0	0	0	0	1	0	1	40.0	0.966	4.375732574856511	0.0	-2.185274301974381	0.0	True	False	True	False	False	False		0.011678570264697605
chr9_108999822_G_A_b38	0.0764655	6.340359303727752	6.340359303727752	0	0	0	0	0	0	0	0	0	0	0	1	0	1	40.0	0.966	4.375732574856511	0.0	-2.185274301974381	0.0	True	False	True	False	False	False		0.011678570264697605
chr7_1439553_T_A_b38	0.00220145	7.0317412587631285	5.765191102784844	1	1	0	0	0	0	0	1	0	1	0	1	0	1	40.0	0.0	-1.092750990968422	0.0	1.393089076332508	0.0	False	True	True	False	False	False	0.0	0.011678523747447253
chr7_1439553_T_A_b38	0.00220145	7.0317412587631285	5.765191102784844	1	1	0	0	0	0	0	1	0	1	0	1	0	1	40.0	0.0	-1.092750990968422	0.0	1.393089076332508	0.0	False	True	True	False	False	False	0.0	0.011678523747447253
chr7_1439553_T_A_b38	0.00220145	7.0317412587631285	5.765191102784844	1	1	0	0	0	0	0	1	0	1	0	1	0	1	40.0	0.0	-1.092750990968422	0.0	1.393089076332508	0.0	False	True	True	False	False	False	0.0	0.011678523747447253
chr7_1439553_T_A_b38	0.00220145	7.0317412587631285	5.765191102784844	1	1	0	0	0	0	0	1	0	1	0	1	0	1	40.0	0.0	-1.092750990968422	0.0	1.393089076332508	0.0	False	True	True	False	False	False	0.0	0.011678523747447253
chr7_1439553_T_A_b38	0.00220145	7.0317412587631285	5.765191102784844	1	1	0	0	0	0	0	1	0	1	0	1	0	1	40.0	0.0	-1.092750990968422	0.0	1.393089076332508	0.0	False	True	True	False	False	False	0.0	0.011678523747447253
chr7_1439553_T_A_b38	0.00220145	7.0317412587631285	5.765191102784844	1	1	0	0	0	0	0	1	0	1	0	1	0	1	40.0	0.0	-1.092750990968422	0.0	1.393089076332508	0.0	False	True	True	False	False	False	0.0	0.011678523747447253
chr7_1439553_T_A_b38	0.00220145	7.0317412587631285	5.765191102784844	1	1	0	0	0	0	0	1	0	1	0	1	0	1	40.0	0.0	-1.092750990968422	0.0	1.393089076332508	0.0	False	True	True	False	False	False	0.0	0.011678523747447253
chr6_47577322_C_T_b38	0.017955	5.749392985908253	5.393627546352362	0	0	0	0	0	0	0	0	0	0	0	0	0	1	20.0	0.0	-17.322447308346316	0.4863137371590902	3.5035151890938394	0.0	True	False	True	False	False	False	0.0	0.011678511996474484
chr6_47577322_C_T_b38	0.017955	5.749392985908253	5.393627546352362	0	0	0	0	0	0	0	0	0	0	0	0	0	1	20.0	0.0	-17.322447308346316	0.4863137371590902	3.5035151890938394	0.0	True	False	True	False	False	False	0.0	0.011678511996474484
chr6_47577322_C_T_b38	0.017955	5.749392985908253	5.393627546352362	0	0	0	0	0	0	0	0	0	0	0	0	0	1	20.0	0.0	-17.322447308346316	0.4863137371590902	3.5035151890938394	0.0	True	False	True	False	False	False	0.0	0.011678511996474484
chr6_47577322_C_T_b38	0.017955	5.749392985908253	5.393627546352362	0	0	0	0	0	0	0	0	0	0	0	0	0	1	20.0	0.0	-17.322447308346316	0.4863137371590902	3.5035151890938394	0.0	True	False	True	False	False	False	0.0	0.011678511996474484
chr19_40584284_C_T_b38	0.0158763	6.342121418721152	6.342121418721152	0	0	0	0	1	1	0	1	1	0	0	1	0	0	40.0	0.0	-6.025532107890799	0.0	4.717321860379805	0.29947877561343716	True	False	True	False	False	False	0.0	0.011678288950056733
chr19_40584284_C_T_b38	0.130205	6.342121418721152	6.342121418721152	0	0	0	0	1	1	0	1	1	0	0	1	0	0	40.0	0.0	-6.025532107890799	0.0	4.717321860379805	0.29947877561343716	True	False	True	False	False	False	0.0	0.011678288950056733
chr2_10578408_C_T_b38	0.00453295	6.650279048587422	6.508769136971682	0	0	1	0	0	1	0	0	1	0	0	1	0	1	40.0	0.0	8.677412065904276	9.670081509412626	-7.2731718995948995	0.0	True	False	True	False	False	False	0.0	0.011678257971777047
chr9_96246276_T_G_b38	0.00773666	5.811140992976701	5.634789603169249	0	0	1	0	1	0	0	1	0	0	0	1	0	0	20.0	0.003	-1.358085449762289	0.0	-5.625328809588275	0.6790599472464152	True	False	True	False	False	False	0.0	0.01167817205492659
chr9_96246276_T_G_b38	0.00773666	5.811140992976701	5.634789603169249	0	0	1	0	1	0	0	1	0	0	0	1	0	0	20.0	0.003	-1.358085449762289	0.0	-5.625328809588275	0.6790599472464152	True	False	True	False	False	False	0.0	0.01167817205492659
chr5_150394776_G_A_b38	0.0228516	7.238496840894365	4.948759890378168	0	0	1	0	0	1	0	0	1	1	0	1	0	1	50.0	0.013	-0.8726694172678832	0.0	1.2438121118792085	0.0	False	True	True	False	False	False	0.0	0.011678160041409915
chr5_150394776_G_A_b38	0.0228516	7.238496840894365	4.948759890378168	0	0	1	0	0	1	0	0	1	1	0	1	0	1	50.0	0.013	-0.8726694172678832	0.0	1.2438121118792085	0.0	False	True	True	False	False	False	0.0	0.011678160041409915
chr5_150394776_G_A_b38	0.0228516	7.238496840894365	4.948759890378168	0	0	1	0	0	1	0	0	1	1	0	1	0	1	50.0	0.013	-0.8726694172678832	0.0	1.2438121118792085	0.0	False	True	True	False	False	False	0.0	0.011678160041409915
chr5_150394776_G_A_b38	0.0228516	7.238496840894365	4.948759890378168	0	0	1	0	0	1	0	0	1	1	0	1	0	1	50.0	0.013	-0.8726694172678832	0.0	1.2438121118792085	0.0	False	True	True	False	False	False	0.0	0.011678160041409915
chr5_150394776_G_A_b38	0.0228516	7.238496840894365	4.948759890378168	0	0	1	0	0	1	0	0	1	1	0	1	0	1	50.0	0.013	-0.8726694172678832	0.0	1.2438121118792085	0.0	False	True	True	False	False	False	0.0	0.011678160041409915
chr5_150394776_G_A_b38	0.0228516	7.238496840894365	4.948759890378168	0	0	1	0	0	1	0	0	1	1	0	1	0	1	50.0	0.013	-0.8726694172678832	0.0	1.2438121118792085	0.0	False	True	True	False	False	False	0.0	0.011678160041409915
chr5_150394776_G_A_b38	0.0228516	7.238496840894365	4.948759890378168	0	0	1	0	0	1	0	0	1	1	0	1	0	1	50.0	0.013	-0.8726694172678832	0.0	1.2438121118792085	0.0	False	True	True	False	False	False	0.0	0.011678160041409915
chr9_27180969_C_A_b38	0.00798867	6.400257445308821	6.400257445308821	0	0	1	0	0	1	0	0	1	0	0	1	0	0	50.0	0.0	-10.123458098865315	1.6154874915396942	-1.6256491699845768	0.0	True	False	True	False	False	False	0.0	0.011678095572001152
chr9_27180969_C_A_b38	0.0114212	6.400257445308821	6.400257445308821	0	0	1	0	0	1	0	0	1	0	0	1	0	0	50.0	0.0	-10.123458098865315	1.6154874915396942	-1.6256491699845768	0.0	True	False	True	False	False	False	0.0	0.011678095572001152
chr11_123654756_T_G_b38	0.00328505	6.917705609835305	4.897839799950911	0	0	1	0	1	1	1	1	1	1	0	1	1	0	60.0	0.0	4.128938376541819	11.135111834771552	-2.637237961283056	0.0	True	False	True	False	False	False	0.0	0.011678018891091891
chr11_123654756_T_G_b38	0.00328505	6.917705609835305	4.897839799950911	0	0	1	0	1	1	1	1	1	1	0	1	1	0	60.0	0.0	4.128938376541819	11.135111834771552	-2.637237961283056	0.0	True	False	True	False	False	False	0.0	0.011678018891091891
chr7_150804428_A_G_b38	0.0710522	6.9363427358340495	3.8066624897703196	1	0	0	0	0	1	0	0	1	0	0	1	0	0	60.0	0.0	-6.360433924366081	4.99091244567378	1.9063710249721664	0.0	False	True	True	False	False	False	0.0	0.011678008916060707
chr7_150804428_A_G_b38	0.0710522	6.9363427358340495	3.8066624897703196	1	0	0	0	0	1	0	0	1	0	0	1	0	0	60.0	0.0	-6.360433924366081	4.99091244567378	1.9063710249721664	0.0	False	True	True	False	False	False	0.0	0.011678008916060707
chr7_150804428_A_G_b38	0.133567	6.9363427358340495	3.8066624897703196	1	0	0	0	0	1	0	0	1	0	0	1	0	0	60.0	0.0	-6.360433924366081	4.99091244567378	1.9063710249721664	0.0	False	True	True	False	False	False	0.0	0.011678008916060707
chr7_150804428_A_G_b38	0.133567	6.9363427358340495	3.8066624897703196	1	0	0	0	0	1	0	0	1	0	0	1	0	0	60.0	0.0	-6.360433924366081	4.99091244567378	1.9063710249721664	0.0	False	True	True	False	False	False	0.0	0.011678008916060707
chr7_150804428_A_G_b38	0.0710522	6.9363427358340495	3.8066624897703196	1	0	0	0	0	1	0	0	1	0	0	1	0	0	60.0	0.0	-6.360433924366081	4.99091244567378	1.9063710249721664	0.0	False	True	True	False	False	False	0.0	0.011678008916060707
chr7_150804428_A_G_b38	0.0299178	6.9363427358340495	3.8066624897703196	1	0	0	0	0	1	0	0	1	0	0	1	0	0	60.0	0.0	-6.360433924366081	4.99091244567378	1.9063710249721664	0.0	False	True	True	False	False	False	0.0	0.011678008916060707
chr7_150804428_A_G_b38	0.0710522	6.9363427358340495	3.8066624897703196	1	0	0	0	0	1	0	0	1	0	0	1	0	0	60.0	0.0	-6.360433924366081	4.99091244567378	1.9063710249721664	0.0	False	True	True	False	False	False	0.0	0.011678008916060707
chr7_150804428_A_G_b38	0.0710522	6.9363427358340495	3.8066624897703196	1	0	0	0	0	1	0	0	1	0	0	1	0	0	60.0	0.0	-6.360433924366081	4.99091244567378	1.9063710249721664	0.0	False	True	True	False	False	False	0.0	0.011678008916060707
chr7_150804428_A_G_b38	0.133567	6.9363427358340495	3.8066624897703196	1	0	0	0	0	1	0	0	1	0	0	1	0	0	60.0	0.0	-6.360433924366081	4.99091244567378	1.9063710249721664	0.0	False	True	True	False	False	False	0.0	0.011678008916060707
chr7_150804428_A_G_b38	0.0299178	6.9363427358340495	3.8066624897703196	1	0	0	0	0	1	0	0	1	0	0	1	0	0	60.0	0.0	-6.360433924366081	4.99091244567378	1.9063710249721664	0.0	False	True	True	False	False	False	0.0	0.011678008916060707
chr7_150804428_A_G_b38	0.0299178	6.9363427358340495	3.8066624897703196	1	0	0	0	0	1	0	0	1	0	0	1	0	0	60.0	0.0	-6.360433924366081	4.99091244567378	1.9063710249721664	0.0	False	True	True	False	False	False	0.0	0.011678008916060707
chr7_150804428_A_G_b38	0.133567	6.9363427358340495	3.8066624897703196	1	0	0	0	0	1	0	0	1	0	0	1	0	0	60.0	0.0	-6.360433924366081	4.99091244567378	1.9063710249721664	0.0	False	True	True	False	False	False	0.0	0.011678008916060707
chr7_150804428_A_G_b38	0.0299178	6.9363427358340495	3.8066624897703196	1	0	0	0	0	1	0	0	1	0	0	1	0	0	60.0	0.0	-6.360433924366081	4.99091244567378	1.9063710249721664	0.0	False	True	True	False	False	False	0.0	0.011678008916060707
chr7_150804428_A_G_b38	0.0299178	6.9363427358340495	3.8066624897703196	1	0	0	0	0	1	0	0	1	0	0	1	0	0	60.0	0.0	-6.360433924366081	4.99091244567378	1.9063710249721664	0.0	False	True	True	False	False	False	0.0	0.011678008916060707
chr7_150804428_A_G_b38	0.0299178	6.9363427358340495	3.8066624897703196	1	0	0	0	0	1	0	0	1	0	0	1	0	0	60.0	0.0	-6.360433924366081	4.99091244567378	1.9063710249721664	0.0	False	True	True	False	False	False	0.0	0.011678008916060707
chr7_150804428_A_G_b38	0.133567	6.9363427358340495	3.8066624897703196	1	0	0	0	0	1	0	0	1	0	0	1	0	0	60.0	0.0	-6.360433924366081	4.99091244567378	1.9063710249721664	0.0	False	True	True	False	False	False	0.0	0.011678008916060707
chr7_150804428_A_G_b38	0.0299178	6.9363427358340495	3.8066624897703196	1	0	0	0	0	1	0	0	1	0	0	1	0	0	60.0	0.0	-6.360433924366081	4.99091244567378	1.9063710249721664	0.0	False	True	True	False	False	False	0.0	0.011678008916060707
chr7_150804428_A_G_b38	0.133567	6.9363427358340495	3.8066624897703196	1	0	0	0	0	1	0	0	1	0	0	1	0	0	60.0	0.0	-6.360433924366081	4.99091244567378	1.9063710249721664	0.0	False	True	True	False	False	False	0.0	0.011678008916060707
chr7_150804428_A_G_b38	0.0710522	6.9363427358340495	3.8066624897703196	1	0	0	0	0	1	0	0	1	0	0	1	0	0	60.0	0.0	-6.360433924366081	4.99091244567378	1.9063710249721664	0.0	False	True	True	False	False	False	0.0	0.011678008916060707
chr7_150804428_A_G_b38	0.0710522	6.9363427358340495	3.8066624897703196	1	0	0	0	0	1	0	0	1	0	0	1	0	0	60.0	0.0	-6.360433924366081	4.99091244567378	1.9063710249721664	0.0	False	True	True	False	False	False	0.0	0.011678008916060707
chr7_150804428_A_G_b38	0.133567	6.9363427358340495	3.8066624897703196	1	0	0	0	0	1	0	0	1	0	0	1	0	0	60.0	0.0	-6.360433924366081	4.99091244567378	1.9063710249721664	0.0	False	True	True	False	False	False	0.0	0.011678008916060707
chr7_150804428_A_G_b38	0.0299178	6.9363427358340495	3.8066624897703196	1	0	0	0	0	1	0	0	1	0	0	1	0	0	60.0	0.0	-6.360433924366081	4.99091244567378	1.9063710249721664	0.0	False	True	True	False	False	False	0.0	0.011678008916060707
chr7_150804428_A_G_b38	0.0710522	6.9363427358340495	3.8066624897703196	1	0	0	0	0	1	0	0	1	0	0	1	0	0	60.0	0.0	-6.360433924366081	4.99091244567378	1.9063710249721664	0.0	False	True	True	False	False	False	0.0	0.011678008916060707
chr7_150804428_A_G_b38	0.133567	6.9363427358340495	3.8066624897703196	1	0	0	0	0	1	0	0	1	0	0	1	0	0	60.0	0.0	-6.360433924366081	4.99091244567378	1.9063710249721664	0.0	False	True	True	False	False	False	0.0	0.011678008916060707
chr12_7919621_G_T_b38	0.00255546	7.601402334583733	5.971261839790462	1	0	1	0	0	1	0	1	1	0	1	1	0	1	60.0	0.117	-0.2211517334265466	5.269744344139889	-2.5634931274916326	0.0	False	True	True	False	False	False	0.0	0.011677978247131232
chr12_85880364_T_C_b38	0.0152495	5.749392985908253	7.493317248862145	0	0	0	0	0	0	0	0	0	0	0	0	0	1	30.0	0.0	-6.163091896700104	5.624028156404865	2.5422893331327714	0.0	True	False	True	False	False	False	0.0	0.011677940790081229
chr16_8782345_C_G_b38	0.0197993	6.959398512133975	6.945051063725834	0	0	1	0	0	0	0	0	0	0	0	0	0	1	60.0	0.0	5.11892539505027	1.399628810108795	4.174467348023313	0.0	False	True	True	False	False	False	0.0	0.011677860349384667
chr16_8782345_C_G_b38	0.0197993	6.959398512133975	6.945051063725834	0	0	1	0	0	0	0	0	0	0	0	0	0	1	60.0	0.0	5.11892539505027	1.399628810108795	4.174467348023313	0.0	False	True	True	False	False	False	0.0	0.011677860349384667
chr2_233832112_A_G_b38	0.00501767	6.556778356158042	4.174387269895637	0	0	1	0	0	0	0	1	0	0	0	1	0	1	40.0	0.0	1.6954587325600894	10.80024196964958	4.39254887812325	0.0	True	False	True	False	False	False	0.0	0.011677821283600814
chr2_233832112_A_G_b38	0.00501767	6.556778356158042	4.174387269895637	0	0	1	0	0	0	0	1	0	0	0	1	0	1	40.0	0.0	1.6954587325600894	10.80024196964958	4.39254887812325	0.0	True	False	True	False	False	False	0.0	0.011677821283600814
chr2_233832112_A_G_b38	0.00501767	6.556778356158042	4.174387269895637	0	0	1	0	0	0	0	1	0	0	0	1	0	1	40.0	0.0	1.6954587325600894	10.80024196964958	4.39254887812325	0.0	True	False	True	False	False	False	0.0	0.011677821283600814
chr10_33263175_C_T_b38	0.00338215	6.54965074223381	6.154858094016418	0	0	1	1	0	1	0	0	1	1	0	1	1	0	40.0	0.0	-1.8855235145836828	5.7452598397413865	-1.697656117673766	0.0	True	False	True	False	False	False	0.0	0.011677698401560195
chr13_69961776_G_T_b38	0.0192115	5.808142489980444	5.808142489980444	0	0	0	0	0	1	0	0	1	0	0	0	0	0	20.0	0.0	-1.850772192614912	0.0	5.327382511681485	0.0	True	False	True	False	False	False	0.0	0.011677570342471192
chr17_21240842_C_G_b38	0.00114264	7.858640655620791	7.587817219993427	1	0	0	0	0	1	0	0	1	1	1	1	0	1	60.0	0.0	-5.125723843132696	0.0	-0.5080946320634112	0.0	False	True	True	False	False	False	0.0	0.011677410462565948
chr13_23668373_T_A_b38	0.00118481	5.976350909297934	5.676753802268282	0	0	0	1	0	1	0	0	1	1	0	1	0	1	30.0	0.0	-16.33136151858814	7.373492760213502	3.7964498404748	0.0	True	False	True	False	False	False	0.0	0.011677317536038878
chr13_23668373_T_A_b38	0.00118481	5.976350909297934	5.676753802268282	0	0	0	1	0	1	0	0	1	1	0	1	0	1	30.0	0.0	-16.33136151858814	7.373492760213502	3.7964498404748	0.0	True	False	True	False	False	False	0.0	0.011677317536038878
chr12_6032366_A_G_b38	0.00568935	6.670766320845874	6.670766320845874	0	0	0	0	0	0	0	0	0	0	0	0	0	1	80.0	0.005	-7.0624391867606855	0.0	4.945742180373344	0.0	True	False	True	False	False	False	0.0	0.011677290240370022
chr12_6032366_A_G_b38	0.00568935	6.670766320845874	6.670766320845874	0	0	0	0	0	0	0	0	0	0	0	0	0	1	80.0	0.005	-7.0624391867606855	0.0	4.945742180373344	0.0	True	False	True	False	False	False	0.0	0.011677290240370022
chr12_6032366_A_G_b38	0.00568935	6.670766320845874	6.670766320845874	0	0	0	0	0	0	0	0	0	0	0	0	0	1	80.0	0.005	-7.0624391867606855	0.0	4.945742180373344	0.0	True	False	True	False	False	False	0.0	0.011677290240370022
chr8_42320583_C_T_b38	0.00530488	7.1808311990445555	5.568344503761097	1	0	0	0	0	1	0	0	1	0	0	1	0	1	60.0	0.0	-2.902015902300299	3.852191435863084	0.9856443436287988	0.0	False	True	True	False	False	False	0.0	0.01167727634530972
chr8_42320583_C_T_b38	0.00669419	7.1808311990445555	5.568344503761097	1	0	0	0	0	1	0	0	1	0	0	1	0	1	60.0	0.0	-2.902015902300299	3.852191435863084	0.9856443436287988	0.0	False	True	True	False	False	False	0.0	0.01167727634530972
chr8_42320583_C_T_b38	0.00669419	7.1808311990445555	5.568344503761097	1	0	0	0	0	1	0	0	1	0	0	1	0	1	60.0	0.0	-2.902015902300299	3.852191435863084	0.9856443436287988	0.0	False	True	True	False	False	False	0.0	0.01167727634530972
chr8_42320583_C_T_b38	0.00530488	7.1808311990445555	5.568344503761097	1	0	0	0	0	1	0	0	1	0	0	1	0	1	60.0	0.0	-2.902015902300299	3.852191435863084	0.9856443436287988	0.0	False	True	True	False	False	False	0.0	0.01167727634530972
chr8_42320583_C_T_b38	0.0149372	7.1808311990445555	5.568344503761097	1	0	0	0	0	1	0	0	1	0	0	1	0	1	60.0	0.0	-2.902015902300299	3.852191435863084	0.9856443436287988	0.0	False	True	True	False	False	False	0.0	0.01167727634530972
chr8_42320583_C_T_b38	0.0149372	7.1808311990445555	5.568344503761097	1	0	0	0	0	1	0	0	1	0	0	1	0	1	60.0	0.0	-2.902015902300299	3.852191435863084	0.9856443436287988	0.0	False	True	True	False	False	False	0.0	0.01167727634530972
chr8_42320583_C_T_b38	0.0149372	7.1808311990445555	5.568344503761097	1	0	0	0	0	1	0	0	1	0	0	1	0	1	60.0	0.0	-2.902015902300299	3.852191435863084	0.9856443436287988	0.0	False	True	True	False	False	False	0.0	0.01167727634530972
chr8_42320583_C_T_b38	0.00530488	7.1808311990445555	5.568344503761097	1	0	0	0	0	1	0	0	1	0	0	1	0	1	60.0	0.0	-2.902015902300299	3.852191435863084	0.9856443436287988	0.0	False	True	True	False	False	False	0.0	0.01167727634530972
chr8_42320583_C_T_b38	0.0149372	7.1808311990445555	5.568344503761097	1	0	0	0	0	1	0	0	1	0	0	1	0	1	60.0	0.0	-2.902015902300299	3.852191435863084	0.9856443436287988	0.0	False	True	True	False	False	False	0.0	0.01167727634530972
chr8_42320583_C_T_b38	0.00669419	7.1808311990445555	5.568344503761097	1	0	0	0	0	1	0	0	1	0	0	1	0	1	60.0	0.0	-2.902015902300299	3.852191435863084	0.9856443436287988	0.0	False	True	True	False	False	False	0.0	0.01167727634530972
chr8_42320583_C_T_b38	0.00669419	7.1808311990445555	5.568344503761097	1	0	0	0	0	1	0	0	1	0	0	1	0	1	60.0	0.0	-2.902015902300299	3.852191435863084	0.9856443436287988	0.0	False	True	True	False	False	False	0.0	0.01167727634530972
chr8_42320583_C_T_b38	0.00530488	7.1808311990445555	5.568344503761097	1	0	0	0	0	1	0	0	1	0	0	1	0	1	60.0	0.0	-2.902015902300299	3.852191435863084	0.9856443436287988	0.0	False	True	True	False	False	False	0.0	0.01167727634530972
chr2_97912426_C_T_b38	0.00206754	6.628041376179533	6.4425401664681985	0	0	1	0	1	1	0	1	1	0	0	1	1	1	40.0	0.009	0.0629752865676026	0.0	3.396478954540889	6.224139936649955	True	False	True	False	False	False	0.0	0.01167726702136035
chr2_97912426_C_T_b38	0.00324924	6.628041376179533	6.4425401664681985	0	0	1	0	1	1	0	1	1	0	0	1	1	1	40.0	0.009	0.0629752865676026	0.0	3.396478954540889	6.224139936649955	True	False	True	False	False	False	0.0	0.01167726702136035
chr2_97912426_C_T_b38	0.00206754	6.628041376179533	6.4425401664681985	0	0	1	0	1	1	0	1	1	0	0	1	1	1	40.0	0.009	0.0629752865676026	0.0	3.396478954540889	6.224139936649955	True	False	True	False	False	False	0.0	0.01167726702136035
chr2_97912426_C_T_b38	0.00324924	6.628041376179533	6.4425401664681985	0	0	1	0	1	1	0	1	1	0	0	1	1	1	40.0	0.009	0.0629752865676026	0.0	3.396478954540889	6.224139936649955	True	False	True	False	False	False	0.0	0.01167726702136035
chr11_119315693_T_C_b38	0.116197	6.7580945044277305	4.852030263919617	1	0	1	0	1	1	1	1	1	1	0	1	1	0	60.0	0.0	-3.772477076673223	0.0	0.3410490678812081	0.0	False	True	True	False	False	False	0.0	0.011677187625139572
chr11_119315693_T_C_b38	0.116197	6.7580945044277305	4.852030263919617	1	0	1	0	1	1	1	1	1	1	0	1	1	0	60.0	0.0	-3.772477076673223	0.0	0.3410490678812081	0.0	False	True	True	False	False	False	0.0	0.011677187625139572
chr11_119315693_T_C_b38	0.116197	6.7580945044277305	4.852030263919617	1	0	1	0	1	1	1	1	1	1	0	1	1	0	60.0	0.0	-3.772477076673223	0.0	0.3410490678812081	0.0	False	True	True	False	False	False	0.0	0.011677187625139572
chr11_119315693_T_C_b38	0.116197	6.7580945044277305	4.852030263919617	1	0	1	0	1	1	1	1	1	1	0	1	1	0	60.0	0.0	-3.772477076673223	0.0	0.3410490678812081	0.0	False	True	True	False	False	False	0.0	0.011677187625139572
chr11_119315693_T_C_b38	0.116197	6.7580945044277305	4.852030263919617	1	0	1	0	1	1	1	1	1	1	0	1	1	0	60.0	0.0	-3.772477076673223	0.0	0.3410490678812081	0.0	False	True	True	False	False	False	0.0	0.011677187625139572
chr11_119315693_T_C_b38	0.116197	6.7580945044277305	4.852030263919617	1	0	1	0	1	1	1	1	1	1	0	1	1	0	60.0	0.0	-3.772477076673223	0.0	0.3410490678812081	0.0	False	True	True	False	False	False	0.0	0.011677187625139572
chr11_119315693_T_C_b38	0.116197	6.7580945044277305	4.852030263919617	1	0	1	0	1	1	1	1	1	1	0	1	1	0	60.0	0.0	-3.772477076673223	0.0	0.3410490678812081	0.0	False	True	True	False	False	False	0.0	0.011677187625139572
chr15_42411208_T_C_b38	0.119121	7.149131598557407	4.3694478524670215	0	0	1	0	0	0	0	1	0	0	1	1	0	1	60.0	0.0	-0.6947325036198451	0.5769231711528058	-4.484923555881437	0.3194191518683809	True	False	True	False	False	False	0.0	0.011677126120956288
chr15_42411208_T_C_b38	0.119121	7.149131598557407	4.3694478524670215	0	0	1	0	0	0	0	1	0	0	1	1	0	1	60.0	0.0	-0.6947325036198451	0.5769231711528058	-4.484923555881437	0.3194191518683809	True	False	True	False	False	False	0.0	0.011677126120956288
chr15_42411208_T_C_b38	0.119121	7.149131598557407	4.3694478524670215	0	0	1	0	0	0	0	1	0	0	1	1	0	1	60.0	0.0	-0.6947325036198451	0.5769231711528058	-4.484923555881437	0.3194191518683809	True	False	True	False	False	False	0.0	0.011677126120956288
chr15_42411208_T_C_b38	0.119121	7.149131598557407	4.3694478524670215	0	0	1	0	0	0	0	1	0	0	1	1	0	1	60.0	0.0	-0.6947325036198451	0.5769231711528058	-4.484923555881437	0.3194191518683809	True	False	True	False	False	False	0.0	0.011677126120956288
chr15_42411208_T_C_b38	0.119121	7.149131598557407	4.3694478524670215	0	0	1	0	0	0	0	1	0	0	1	1	0	1	60.0	0.0	-0.6947325036198451	0.5769231711528058	-4.484923555881437	0.3194191518683809	True	False	True	False	False	False	0.0	0.011677126120956288
chr15_42411208_T_C_b38	0.119121	7.149131598557407	4.3694478524670215	0	0	1	0	0	0	0	1	0	0	1	1	0	1	60.0	0.0	-0.6947325036198451	0.5769231711528058	-4.484923555881437	0.3194191518683809	True	False	True	False	False	False	0.0	0.011677126120956288
chr15_42411208_T_C_b38	0.119121	7.149131598557407	4.3694478524670215	0	0	1	0	0	0	0	1	0	0	1	1	0	1	60.0	0.0	-0.6947325036198451	0.5769231711528058	-4.484923555881437	0.3194191518683809	True	False	True	False	False	False	0.0	0.011677126120956288
chr3_39409260_G_T_b38	0.109317	7.402451520818244	5.616771097666572	0	0	0	1	0	1	1	1	1	1	1	1	0	1	50.0	0.045	-0.7194414623435859	3.772094413117684	4.604645881015678	0.0	True	False	True	False	False	False	0.0	0.011677031444282119
chr3_39409260_G_T_b38	0.08674	7.402451520818244	5.616771097666572	0	0	0	1	0	1	1	1	1	1	1	1	0	1	50.0	0.045	-0.7194414623435859	3.772094413117684	4.604645881015678	0.0	True	False	True	False	False	False	0.0	0.011677031444282119
chr3_39409260_G_T_b38	0.08674	7.402451520818244	5.616771097666572	0	0	0	1	0	1	1	1	1	1	1	1	0	1	50.0	0.045	-0.7194414623435859	3.772094413117684	4.604645881015678	0.0	True	False	True	False	False	False	0.0	0.011677031444282119
chr3_39409260_G_T_b38	0.0788528	7.402451520818244	5.616771097666572	0	0	0	1	0	1	1	1	1	1	1	1	0	1	50.0	0.045	-0.7194414623435859	3.772094413117684	4.604645881015678	0.0	True	False	True	False	False	False	0.0	0.011677031444282119
chr3_39409260_G_T_b38	0.0788528	7.402451520818244	5.616771097666572	0	0	0	1	0	1	1	1	1	1	1	1	0	1	50.0	0.045	-0.7194414623435859	3.772094413117684	4.604645881015678	0.0	True	False	True	False	False	False	0.0	0.011677031444282119
chr3_39409260_G_T_b38	0.109317	7.402451520818244	5.616771097666572	0	0	0	1	0	1	1	1	1	1	1	1	0	1	50.0	0.045	-0.7194414623435859	3.772094413117684	4.604645881015678	0.0	True	False	True	False	False	False	0.0	0.011677031444282119
chr3_39409260_G_T_b38	0.109317	7.402451520818244	5.616771097666572	0	0	0	1	0	1	1	1	1	1	1	1	0	1	50.0	0.045	-0.7194414623435859	3.772094413117684	4.604645881015678	0.0	True	False	True	False	False	False	0.0	0.011677031444282119
chr3_39409260_G_T_b38	0.0788528	7.402451520818244	5.616771097666572	0	0	0	1	0	1	1	1	1	1	1	1	0	1	50.0	0.045	-0.7194414623435859	3.772094413117684	4.604645881015678	0.0	True	False	True	False	False	False	0.0	0.011677031444282119
chr3_39409260_G_T_b38	0.109317	7.402451520818244	5.616771097666572	0	0	0	1	0	1	1	1	1	1	1	1	0	1	50.0	0.045	-0.7194414623435859	3.772094413117684	4.604645881015678	0.0	True	False	True	False	False	False	0.0	0.011677031444282119
chr3_39409260_G_T_b38	0.08674	7.402451520818244	5.616771097666572	0	0	0	1	0	1	1	1	1	1	1	1	0	1	50.0	0.045	-0.7194414623435859	3.772094413117684	4.604645881015678	0.0	True	False	True	False	False	False	0.0	0.011677031444282119
chr3_39409260_G_T_b38	0.08674	7.402451520818244	5.616771097666572	0	0	0	1	0	1	1	1	1	1	1	1	0	1	50.0	0.045	-0.7194414623435859	3.772094413117684	4.604645881015678	0.0	True	False	True	False	False	False	0.0	0.011677031444282119
chr3_39409260_G_T_b38	0.0788528	7.402451520818244	5.616771097666572	0	0	0	1	0	1	1	1	1	1	1	1	0	1	50.0	0.045	-0.7194414623435859	3.772094413117684	4.604645881015678	0.0	True	False	True	False	False	False	0.0	0.011677031444282119
chr2_200855449_G_A_b38	0.0110112	6.100318952020064	5.8971538676367405	0	0	0	0	0	0	0	0	0	0	0	1	0	1	40.0	0.013	-6.979392757269975	0.2226381340034695	4.067498673056058	0.4860131078372518	True	False	True	False	False	False	0.0	0.011676998030919207
chr2_200855449_G_A_b38	0.0110112	6.100318952020064	5.8971538676367405	0	0	0	0	0	0	0	0	0	0	0	1	0	1	40.0	0.013	-6.979392757269975	0.2226381340034695	4.067498673056058	0.4860131078372518	True	False	True	False	False	False	0.0	0.011676998030919207
chr7_1476062_G_T_b38	0.00628984	7.213768308118642	4.48863636973214	0	0	0	0	0	0	0	0	0	0	0	1	0	1	80.0	1.0	-2.67128098367544	0.0	5.999679822438637	0.0	False	True	True	False	False	False	0.0	0.011676990279089357
chr7_1476062_G_T_b38	0.0340969	7.213768308118642	4.48863636973214	0	0	0	0	0	0	0	0	0	0	0	1	0	1	80.0	1.0	-2.67128098367544	0.0	5.999679822438637	0.0	False	True	True	False	False	False	0.0	0.011676990279089357
chr7_1476062_G_T_b38	0.0340969	7.213768308118642	4.48863636973214	0	0	0	0	0	0	0	0	0	0	0	1	0	1	80.0	1.0	-2.67128098367544	0.0	5.999679822438637	0.0	False	True	True	False	False	False	0.0	0.011676990279089357
chr7_1476062_G_T_b38	0.0340969	7.213768308118642	4.48863636973214	0	0	0	0	0	0	0	0	0	0	0	1	0	1	80.0	1.0	-2.67128098367544	0.0	5.999679822438637	0.0	False	True	True	False	False	False	0.0	0.011676990279089357
chr7_1476062_G_T_b38	0.00628984	7.213768308118642	4.48863636973214	0	0	0	0	0	0	0	0	0	0	0	1	0	1	80.0	1.0	-2.67128098367544	0.0	5.999679822438637	0.0	False	True	True	False	False	False	0.0	0.011676990279089357
chr7_1476062_G_T_b38	0.0339795	7.213768308118642	4.48863636973214	0	0	0	0	0	0	0	0	0	0	0	1	0	1	80.0	1.0	-2.67128098367544	0.0	5.999679822438637	0.0	False	True	True	False	False	False	0.0	0.011676990279089357
chr7_1476062_G_T_b38	0.00628984	7.213768308118642	4.48863636973214	0	0	0	0	0	0	0	0	0	0	0	1	0	1	80.0	1.0	-2.67128098367544	0.0	5.999679822438637	0.0	False	True	True	False	False	False	0.0	0.011676990279089357
chr7_1476062_G_T_b38	0.0339795	7.213768308118642	4.48863636973214	0	0	0	0	0	0	0	0	0	0	0	1	0	1	80.0	1.0	-2.67128098367544	0.0	5.999679822438637	0.0	False	True	True	False	False	False	0.0	0.011676990279089357
chr7_1476062_G_T_b38	0.0339795	7.213768308118642	4.48863636973214	0	0	0	0	0	0	0	0	0	0	0	1	0	1	80.0	1.0	-2.67128098367544	0.0	5.999679822438637	0.0	False	True	True	False	False	False	0.0	0.011676990279089357
chr7_1476062_G_T_b38	0.0340969	7.213768308118642	4.48863636973214	0	0	0	0	0	0	0	0	0	0	0	1	0	1	80.0	1.0	-2.67128098367544	0.0	5.999679822438637	0.0	False	True	True	False	False	False	0.0	0.011676990279089357
chr7_1476062_G_T_b38	0.0339795	7.213768308118642	4.48863636973214	0	0	0	0	0	0	0	0	0	0	0	1	0	1	80.0	1.0	-2.67128098367544	0.0	5.999679822438637	0.0	False	True	True	False	False	False	0.0	0.011676990279089357
chr7_1476062_G_T_b38	0.0340969	7.213768308118642	4.48863636973214	0	0	0	0	0	0	0	0	0	0	0	1	0	1	80.0	1.0	-2.67128098367544	0.0	5.999679822438637	0.0	False	True	True	False	False	False	0.0	0.011676990279089357
chr7_1476062_G_T_b38	0.00628984	7.213768308118642	4.48863636973214	0	0	0	0	0	0	0	0	0	0	0	1	0	1	80.0	1.0	-2.67128098367544	0.0	5.999679822438637	0.0	False	True	True	False	False	False	0.0	0.011676990279089357
chr7_1476062_G_T_b38	0.00628984	7.213768308118642	4.48863636973214	0	0	0	0	0	0	0	0	0	0	0	1	0	1	80.0	1.0	-2.67128098367544	0.0	5.999679822438637	0.0	False	True	True	False	False	False	0.0	0.011676990279089357
chr7_1476062_G_T_b38	0.0340969	7.213768308118642	4.48863636973214	0	0	0	0	0	0	0	0	0	0	0	1	0	1	80.0	1.0	-2.67128098367544	0.0	5.999679822438637	0.0	False	True	True	False	False	False	0.0	0.011676990279089357
chr7_1476062_G_T_b38	0.00628984	7.213768308118642	4.48863636973214	0	0	0	0	0	0	0	0	0	0	0	1	0	1	80.0	1.0	-2.67128098367544	0.0	5.999679822438637	0.0	False	True	True	False	False	False	0.0	0.011676990279089357
chr7_1476062_G_T_b38	0.0340969	7.213768308118642	4.48863636973214	0	0	0	0	0	0	0	0	0	0	0	1	0	1	80.0	1.0	-2.67128098367544	0.0	5.999679822438637	0.0	False	True	True	False	False	False	0.0	0.011676990279089357
chr7_1476062_G_T_b38	0.0339795	7.213768308118642	4.48863636973214	0	0	0	0	0	0	0	0	0	0	0	1	0	1	80.0	1.0	-2.67128098367544	0.0	5.999679822438637	0.0	False	True	True	False	False	False	0.0	0.011676990279089357
chr7_1476062_G_T_b38	0.00628984	7.213768308118642	4.48863636973214	0	0	0	0	0	0	0	0	0	0	0	1	0	1	80.0	1.0	-2.67128098367544	0.0	5.999679822438637	0.0	False	True	True	False	False	False	0.0	0.011676990279089357
chr7_1476062_G_T_b38	0.0340969	7.213768308118642	4.48863636973214	0	0	0	0	0	0	0	0	0	0	0	1	0	1	80.0	1.0	-2.67128098367544	0.0	5.999679822438637	0.0	False	True	True	False	False	False	0.0	0.011676990279089357
chr7_1476062_G_T_b38	0.0339795	7.213768308118642	4.48863636973214	0	0	0	0	0	0	0	0	0	0	0	1	0	1	80.0	1.0	-2.67128098367544	0.0	5.999679822438637	0.0	False	True	True	False	False	False	0.0	0.011676990279089357
chr7_1476062_G_T_b38	0.0339795	7.213768308118642	4.48863636973214	0	0	0	0	0	0	0	0	0	0	0	1	0	1	80.0	1.0	-2.67128098367544	0.0	5.999679822438637	0.0	False	True	True	False	False	False	0.0	0.011676990279089357
chr7_1476062_G_T_b38	0.00628984	7.213768308118642	4.48863636973214	0	0	0	0	0	0	0	0	0	0	0	1	0	1	80.0	1.0	-2.67128098367544	0.0	5.999679822438637	0.0	False	True	True	False	False	False	0.0	0.011676990279089357
chr7_1476062_G_T_b38	0.0339795	7.213768308118642	4.48863636973214	0	0	0	0	0	0	0	0	0	0	0	1	0	1	80.0	1.0	-2.67128098367544	0.0	5.999679822438637	0.0	False	True	True	False	False	False	0.0	0.011676990279089357
chr18_10740225_G_A_b38	0.00153549	6.777646593635117	6.777646593635117	1	0	0	1	0	1	0	0	1	0	0	0	0	1	40.0	0.001	-7.9771051566241535	0.0	3.9160042879358414	1.204060892368048	False	True	True	False	False	False	0.0	0.011676979598957712
chr21_41440964_C_T_b38	0.0155314	6.85751406254539	4.127134385045092	1	0	0	0	0	0	0	0	0	1	0	0	0	1	60.0	1.0	-6.354722649123155	0.0	3.4109321799758447	0.3507569080279396	False	True	True	False	False	False	0.0	0.011676946348329408
chr21_41440964_C_T_b38	0.016821	6.85751406254539	4.127134385045092	1	0	0	0	0	0	0	0	0	1	0	0	0	1	60.0	1.0	-6.354722649123155	0.0	3.4109321799758447	0.3507569080279396	False	True	True	False	False	False	0.0	0.011676946348329408
chr21_41440964_C_T_b38	0.0159381	6.85751406254539	4.127134385045092	1	0	0	0	0	0	0	0	0	1	0	0	0	1	60.0	1.0	-6.354722649123155	0.0	3.4109321799758447	0.3507569080279396	False	True	True	False	False	False	0.0	0.011676946348329408
chr21_41440964_C_T_b38	0.016821	6.85751406254539	4.127134385045092	1	0	0	0	0	0	0	0	0	1	0	0	0	1	60.0	1.0	-6.354722649123155	0.0	3.4109321799758447	0.3507569080279396	False	True	True	False	False	False	0.0	0.011676946348329408
chr21_41440964_C_T_b38	0.0155314	6.85751406254539	4.127134385045092	1	0	0	0	0	0	0	0	0	1	0	0	0	1	60.0	1.0	-6.354722649123155	0.0	3.4109321799758447	0.3507569080279396	False	True	True	False	False	False	0.0	0.011676946348329408
chr21_41440964_C_T_b38	0.0159381	6.85751406254539	4.127134385045092	1	0	0	0	0	0	0	0	0	1	0	0	0	1	60.0	1.0	-6.354722649123155	0.0	3.4109321799758447	0.3507569080279396	False	True	True	False	False	False	0.0	0.011676946348329408
chr16_84845233_C_T_b38	0.0515427	6.317164686747284	6.315358001522335	0	0	0	0	0	0	0	0	0	1	0	1	0	0	60.0	0.0	-5.125723843132696	0.0	-2.2121505146159066	0.0	True	False	True	False	False	False	0.0	0.011676911673003158
chr16_84845233_C_T_b38	0.0515427	6.317164686747284	6.315358001522335	0	0	0	0	0	0	0	0	0	1	0	1	0	0	60.0	0.0	-5.125723843132696	0.0	-2.2121505146159066	0.0	True	False	True	False	False	False	0.0	0.011676911673003158
chr6_167897834_C_T_b38	0.00224215	6.452048954437226	5.916202062607435	0	0	1	1	0	0	0	0	0	0	0	1	0	1	50.0	0.0	-6.979392757269975	1.5973138043933748	1.0914086726857306	0.0	True	False	True	False	False	False	0.0	0.011676836410781977
chr6_167897834_C_T_b38	0.00224215	6.452048954437226	5.916202062607435	0	0	1	1	0	0	0	0	0	0	0	1	0	1	50.0	0.0	-6.979392757269975	1.5973138043933748	1.0914086726857306	0.0	True	False	True	False	False	False	0.0	0.011676836410781977
chr6_167897834_C_T_b38	0.00224215	6.452048954437226	5.916202062607435	0	0	1	1	0	0	0	0	0	0	0	1	0	1	50.0	0.0	-6.979392757269975	1.5973138043933748	1.0914086726857306	0.0	True	False	True	False	False	False	0.0	0.011676836410781977
chr6_167897834_C_T_b38	0.00224215	6.452048954437226	5.916202062607435	0	0	1	1	0	0	0	0	0	0	0	1	0	1	50.0	0.0	-6.979392757269975	1.5973138043933748	1.0914086726857306	0.0	True	False	True	False	False	False	0.0	0.011676836410781977
chr6_167897834_C_T_b38	0.00224215	6.452048954437226	5.916202062607435	0	0	1	1	0	0	0	0	0	0	0	1	0	1	50.0	0.0	-6.979392757269975	1.5973138043933748	1.0914086726857306	0.0	True	False	True	False	False	False	0.0	0.011676836410781977
chr15_78765956_T_C_b38	0.00907835	7.2456550675945355	5.746203190540153	1	0	0	0	0	0	0	0	0	0	0	1	0	1	60.0	0.0	-22.764756258101094	0.0	9.668979436437482	0.06714488475529379	False	True	True	False	False	False	0.0	0.011676797943694946
chr15_78765956_T_C_b38	0.00907835	7.2456550675945355	5.746203190540153	1	0	0	0	0	0	0	0	0	0	0	1	0	1	60.0	0.0	-22.764756258101094	0.0	9.668979436437482	0.06714488475529379	False	True	True	False	False	False	0.0	0.011676797943694946
chr15_78765956_T_C_b38	0.00907835	7.2456550675945355	5.746203190540153	1	0	0	0	0	0	0	0	0	0	0	1	0	1	60.0	0.0	-22.764756258101094	0.0	9.668979436437482	0.06714488475529379	False	True	True	False	False	False	0.0	0.011676797943694946
chr15_78765956_T_C_b38	0.00907835	7.2456550675945355	5.746203190540153	1	0	0	0	0	0	0	0	0	0	0	1	0	1	60.0	0.0	-22.764756258101094	0.0	9.668979436437482	0.06714488475529379	False	True	True	False	False	False	0.0	0.011676797943694946
chr15_78765956_T_C_b38	0.00907835	7.2456550675945355	5.746203190540153	1	0	0	0	0	0	0	0	0	0	0	1	0	1	60.0	0.0	-22.764756258101094	0.0	9.668979436437482	0.06714488475529379	False	True	True	False	False	False	0.0	0.011676797943694946
chr6_41595419_C_T_b38	0.00232323	6.309918278226516	6.061456918928017	0	0	0	0	0	0	0	0	0	1	0	1	0	1	40.0	0.001	-4.359855346898216	0.0	3.985286429403416	0.10868967559214537	True	False	True	False	False	False	0.0	0.011676773669473148
chr6_41595419_C_T_b38	0.00232323	6.309918278226516	6.061456918928017	0	0	0	0	0	0	0	0	0	1	0	1	0	1	40.0	0.001	-4.359855346898216	0.0	3.985286429403416	0.10868967559214537	True	False	True	False	False	False	0.0	0.011676773669473148
chr1_200981832_C_T_b38	0.0807248	6.602587892189336	6.602587892189336	0	0	0	1	0	0	0	0	0	0	0	1	0	1	60.0	0.0	-5.320965288988837	0.0	10.34882685785336	7.151121537570752	True	False	True	False	False	False	0.0	0.011676476034553927
chr1_200981832_C_T_b38	0.304941	6.602587892189336	6.602587892189336	0	0	0	1	0	0	0	0	0	0	0	1	0	1	60.0	0.0	-5.320965288988837	0.0	10.34882685785336	7.151121537570752	True	False	True	False	False	False	0.0	0.011676476034553927
chr1_200981832_C_T_b38	0.304941	6.602587892189336	6.602587892189336	0	0	0	1	0	0	0	0	0	0	0	1	0	1	60.0	0.0	-5.320965288988837	0.0	10.34882685785336	7.151121537570752	True	False	True	False	False	False	0.0	0.011676476034553927
chr1_200981832_C_T_b38	0.0807248	6.602587892189336	6.602587892189336	0	0	0	1	0	0	0	0	0	0	0	1	0	1	60.0	0.0	-5.320965288988837	0.0	10.34882685785336	7.151121537570752	True	False	True	False	False	False	0.0	0.011676476034553927
chr12_365631_T_C_b38	0.0292177	6.161207321695077	5.713732805509369	0	0	0	0	0	0	0	0	0	0	0	1	0	1	40.0	0.001	-0.15638704342712	0.0	-1.018559590628506	0.1767628068330962	True	False	True	False	False	False	0.0	0.011676429158927457
chr12_365631_T_C_b38	0.0204696	6.161207321695077	5.713732805509369	0	0	0	0	0	0	0	0	0	0	0	1	0	1	40.0	0.001	-0.15638704342712	0.0	-1.018559590628506	0.1767628068330962	True	False	True	False	False	False	0.0	0.011676429158927457
chr12_365631_T_C_b38	0.0187931	6.161207321695077	5.713732805509369	0	0	0	0	0	0	0	0	0	0	0	1	0	1	40.0	0.001	-0.15638704342712	0.0	-1.018559590628506	0.1767628068330962	True	False	True	False	False	False	0.0	0.011676429158927457
chr21_39388820_C_G_b38	0.0159087	7.622663951323595	6.873163834212518	0	0	0	1	1	1	1	1	1	1	1	1	0	0	80.0	0.0	-3.283317969352048	0.4264279114480089	2.1525549983438026	0.0	True	False	True	False	False	False	0.0	0.011676424596788871
chr19_40608768_G_A_b38	0.0221108	7.247080584585756	5.0369526024136295	0	0	1	1	0	1	0	0	1	0	0	1	1	1	50.0	0.028	-4.692963767392196	2.180844420793432	3.5909985880170225	2.276479742370327	False	True	True	False	False	False	0.0	0.01167637211737984
chr19_40608768_G_A_b38	0.0221108	7.247080584585756	5.0369526024136295	0	0	1	1	0	1	0	0	1	0	0	1	1	1	50.0	0.028	-4.692963767392196	2.180844420793432	3.5909985880170225	2.276479742370327	False	True	True	False	False	False	0.0	0.01167637211737984
chr19_40608768_G_A_b38	0.0221108	7.247080584585756	5.0369526024136295	0	0	1	1	0	1	0	0	1	0	0	1	1	1	50.0	0.028	-4.692963767392196	2.180844420793432	3.5909985880170225	2.276479742370327	False	True	True	False	False	False	0.0	0.01167637211737984
chr19_40608768_G_A_b38	0.0221108	7.247080584585756	5.0369526024136295	0	0	1	1	0	1	0	0	1	0	0	1	1	1	50.0	0.028	-4.692963767392196	2.180844420793432	3.5909985880170225	2.276479742370327	False	True	True	False	False	False	0.0	0.01167637211737984
chr19_40608768_G_A_b38	0.0221108	7.247080584585756	5.0369526024136295	0	0	1	1	0	1	0	0	1	0	0	1	1	1	50.0	0.028	-4.692963767392196	2.180844420793432	3.5909985880170225	2.276479742370327	False	True	True	False	False	False	0.0	0.01167637211737984
chr19_40608768_G_A_b38	0.0221108	7.247080584585756	5.0369526024136295	0	0	1	1	0	1	0	0	1	0	0	1	1	1	50.0	0.028	-4.692963767392196	2.180844420793432	3.5909985880170225	2.276479742370327	False	True	True	False	False	False	0.0	0.01167637211737984
chr19_37644145_C_T_b38	0.00803857	6.144185634125646	5.5254529391317835	0	0	0	0	0	0	0	0	0	0	0	1	0	1	30.0	0.0	-9.662111340174274	0.0	7.47022946403073	0.0	True	False	True	False	False	False	0.0	0.011676361140777159
chr2_208327925_A_G_b38	0.0546984	5.87493073085203	5.541263545158426	0	0	0	0	0	1	0	0	1	0	0	1	0	1	20.0	0.044	9.6500673557589	0.0	-2.745114214249341	5.053933477930457	True	False	True	False	False	False	0.0	0.01167620165246784
chr2_208327925_A_G_b38	0.0611527	5.87493073085203	5.541263545158426	0	0	0	0	0	1	0	0	1	0	0	1	0	1	20.0	0.044	9.6500673557589	0.0	-2.745114214249341	5.053933477930457	True	False	True	False	False	False	0.0	0.01167620165246784
chr2_208327925_A_G_b38	0.0611527	5.87493073085203	5.541263545158426	0	0	0	0	0	1	0	0	1	0	0	1	0	1	20.0	0.044	9.6500673557589	0.0	-2.745114214249341	5.053933477930457	True	False	True	False	False	False	0.0	0.01167620165246784
chr2_208327925_A_G_b38	0.0546984	5.87493073085203	5.541263545158426	0	0	0	0	0	1	0	0	1	0	0	1	0	1	20.0	0.044	9.6500673557589	0.0	-2.745114214249341	5.053933477930457	True	False	True	False	False	False	0.0	0.01167620165246784
chr17_4880045_C_G_b38	0.0118901	6.903747257584598	6.844815479208263	0	0	0	0	0	1	0	0	1	1	0	1	0	1	60.0	0.0	-8.70164325135395	0.5449258907520491	9.62850884548915	0.40986724025933796	True	False	True	False	False	False	0.0	0.011676158161021657
chr17_4880045_C_G_b38	0.0118901	6.903747257584598	6.844815479208263	0	0	0	0	0	1	0	0	1	1	0	1	0	1	60.0	0.0	-8.70164325135395	0.5449258907520491	9.62850884548915	0.40986724025933796	True	False	True	False	False	False	0.0	0.011676158161021657
chr17_4880045_C_G_b38	0.0118901	6.903747257584598	6.844815479208263	0	0	0	0	0	1	0	0	1	1	0	1	0	1	60.0	0.0	-8.70164325135395	0.5449258907520491	9.62850884548915	0.40986724025933796	True	False	True	False	False	False	0.0	0.011676158161021657
chr17_4880045_C_G_b38	0.0118901	6.903747257584598	6.844815479208263	0	0	0	0	0	1	0	0	1	1	0	1	0	1	60.0	0.0	-8.70164325135395	0.5449258907520491	9.62850884548915	0.40986724025933796	True	False	True	False	False	False	0.0	0.011676158161021657
chr17_4880045_C_G_b38	0.0118901	6.903747257584598	6.844815479208263	0	0	0	0	0	1	0	0	1	1	0	1	0	1	60.0	0.0	-8.70164325135395	0.5449258907520491	9.62850884548915	0.40986724025933796	True	False	True	False	False	False	0.0	0.011676158161021657
chr19_17937340_G_A_b38	0.576098	6.635946555686647	5.855071922202427	0	0	1	0	0	0	0	0	0	1	0	1	0	1	60.0	0.001	5.266897708915148	0.0	-0.9610329671533008	0.5337119857877469	True	False	True	False	False	False	0.0	0.01167611049049452
chr3_53824959_A_G_b38	0.0262723	6.794586580876499	6.794586580876499	0	1	0	1	0	0	0	0	0	0	0	1	0	1	60.0	0.0	4.698226800845891	12.699425438467904	4.657768383908632	0.0	True	False	True	False	False	False	0.0	0.011675978204115483
chr3_53824959_A_G_b38	0.0262723	6.794586580876499	6.794586580876499	0	1	0	1	0	0	0	0	0	0	0	1	0	1	60.0	0.0	4.698226800845891	12.699425438467904	4.657768383908632	0.0	True	False	True	False	False	False	0.0	0.011675978204115483
chr3_53824959_A_G_b38	0.0262723	6.794586580876499	6.794586580876499	0	1	0	1	0	0	0	0	0	0	0	1	0	1	60.0	0.0	4.698226800845891	12.699425438467904	4.657768383908632	0.0	True	False	True	False	False	False	0.0	0.011675978204115483
chr3_53824959_A_G_b38	0.0262723	6.794586580876499	6.794586580876499	0	1	0	1	0	0	0	0	0	0	0	1	0	1	60.0	0.0	4.698226800845891	12.699425438467904	4.657768383908632	0.0	True	False	True	False	False	False	0.0	0.011675978204115483
chr19_8555295_G_A_b38	0.0050317	6.423246963533519	4.574710978503383	0	0	0	0	0	0	0	0	0	0	0	0	0	1	60.0	0.069	-16.719285672256	0.0	2.4238734279318663	0.0	True	False	True	False	False	False	0.0	0.011675831415846145
chr19_8555295_G_A_b38	0.0050317	6.423246963533519	4.574710978503383	0	0	0	0	0	0	0	0	0	0	0	0	0	1	60.0	0.069	-16.719285672256	0.0	2.4238734279318663	0.0	True	False	True	False	False	False	0.0	0.011675831415846145
chr19_8555295_G_A_b38	0.0050317	6.423246963533519	4.574710978503383	0	0	0	0	0	0	0	0	0	0	0	0	0	1	60.0	0.069	-16.719285672256	0.0	2.4238734279318663	0.0	True	False	True	False	False	False	0.0	0.011675831415846145
chr9_137185556_C_G_b38	0.00480231	6.678342114654332	6.152732694704104	0	1	0	1	0	0	0	0	0	1	0	1	0	1	60.0	0.0	2.2338105994173216	0.9690898909289	1.168522666086993	0.0	True	False	True	False	False	False	0.0	0.011675714366859687
chr9_137185556_C_G_b38	0.00480231	6.678342114654332	6.152732694704104	0	1	0	1	0	0	0	0	0	1	0	1	0	1	60.0	0.0	2.2338105994173216	0.9690898909289	1.168522666086993	0.0	True	False	True	False	False	False	0.0	0.011675714366859687
chr9_137185556_C_G_b38	0.00480231	6.678342114654332	6.152732694704104	0	1	0	1	0	0	0	0	0	1	0	1	0	1	60.0	0.0	2.2338105994173216	0.9690898909289	1.168522666086993	0.0	True	False	True	False	False	False	0.0	0.011675714366859687
chr9_137185556_C_G_b38	0.00480231	6.678342114654332	6.152732694704104	0	1	0	1	0	0	0	0	0	1	0	1	0	1	60.0	0.0	2.2338105994173216	0.9690898909289	1.168522666086993	0.0	True	False	True	False	False	False	0.0	0.011675714366859687
chr9_137185556_C_G_b38	0.00480231	6.678342114654332	6.152732694704104	0	1	0	1	0	0	0	0	0	1	0	1	0	1	60.0	0.0	2.2338105994173216	0.9690898909289	1.168522666086993	0.0	True	False	True	False	False	False	0.0	0.011675714366859687
chr9_137185556_C_G_b38	0.00480231	6.678342114654332	6.152732694704104	0	1	0	1	0	0	0	0	0	1	0	1	0	1	60.0	0.0	2.2338105994173216	0.9690898909289	1.168522666086993	0.0	True	False	True	False	False	False	0.0	0.011675714366859687
chr9_137185556_C_G_b38	0.00480231	6.678342114654332	6.152732694704104	0	1	0	1	0	0	0	0	0	1	0	1	0	1	60.0	0.0	2.2338105994173216	0.9690898909289	1.168522666086993	0.0	True	False	True	False	False	False	0.0	0.011675714366859687
chr9_137185556_C_G_b38	0.00480231	6.678342114654332	6.152732694704104	0	1	0	1	0	0	0	0	0	1	0	1	0	1	60.0	0.0	2.2338105994173216	0.9690898909289	1.168522666086993	0.0	True	False	True	False	False	False	0.0	0.011675714366859687
chr9_137185556_C_G_b38	0.00480231	6.678342114654332	6.152732694704104	0	1	0	1	0	0	0	0	0	1	0	1	0	1	60.0	0.0	2.2338105994173216	0.9690898909289	1.168522666086993	0.0	True	False	True	False	False	False	0.0	0.011675714366859687
chr11_67645300_G_C_b38	0.00526828	6.293419278846481	2.70805020110221	0	0	1	0	0	0	0	1	0	1	0	1	0	0	40.0	0.96	-3.256705025883486	6.489306702594983	1.9761443950045248	0.0	False	True	True	False	False	False	0.0	0.011675488826969898
chr11_67645300_G_C_b38	0.00526828	6.293419278846481	2.70805020110221	0	0	1	0	0	0	0	1	0	1	0	1	0	0	40.0	0.96	-3.256705025883486	6.489306702594983	1.9761443950045248	0.0	False	True	True	False	False	False	0.0	0.011675488826969898
chr11_67645300_G_C_b38	0.00526828	6.293419278846481	2.70805020110221	0	0	1	0	0	0	0	1	0	1	0	1	0	0	40.0	0.96	-3.256705025883486	6.489306702594983	1.9761443950045248	0.0	False	True	True	False	False	False	0.0	0.011675488826969898
chr11_67645300_G_C_b38	0.00526828	6.293419278846481	2.70805020110221	0	0	1	0	0	0	0	1	0	1	0	1	0	0	40.0	0.96	-3.256705025883486	6.489306702594983	1.9761443950045248	0.0	False	True	True	False	False	False	0.0	0.011675488826969898
chr11_67645300_G_C_b38	0.00526828	6.293419278846481	2.70805020110221	0	0	1	0	0	0	0	1	0	1	0	1	0	0	40.0	0.96	-3.256705025883486	6.489306702594983	1.9761443950045248	0.0	False	True	True	False	False	False	0.0	0.011675488826969898
chr11_67645300_G_C_b38	0.00526828	6.293419278846481	2.70805020110221	0	0	1	0	0	0	0	1	0	1	0	1	0	0	40.0	0.96	-3.256705025883486	6.489306702594983	1.9761443950045248	0.0	False	True	True	False	False	False	0.0	0.011675488826969898
chr22_33304979_T_C_b38	0.0140861	6.159095388491933	6.159095388491933	0	0	1	0	0	1	0	0	1	0	0	0	0	1	30.0	0.001	-0.8378130100145912	4.0294505179981295	1.4497246140773328	0.0	True	False	True	False	False	False	0.0	0.011675481723478959
chr22_33304979_T_C_b38	0.0510695	6.159095388491933	6.159095388491933	0	0	1	0	0	1	0	0	1	0	0	0	0	1	30.0	0.001	-0.8378130100145912	4.0294505179981295	1.4497246140773328	0.0	True	False	True	False	False	False	0.0	0.011675481723478959
chr22_33304979_T_C_b38	0.0722255	6.159095388491933	6.159095388491933	0	0	1	0	0	1	0	0	1	0	0	0	0	1	30.0	0.001	-0.8378130100145912	4.0294505179981295	1.4497246140773328	0.0	True	False	True	False	False	False	0.0	0.011675481723478959
chr9_98832383_C_G_b38	0.040242	6.416732282512326	6.056784013228625	0	0	0	1	0	1	0	0	1	0	0	1	1	1	40.0	0.004	3.4884954141340105	3.5023063714925016	5.408605577841556	0.7397323775540627	True	False	True	False	False	False	0.0	0.011675466371419212
chr9_98832383_C_G_b38	0.040242	6.416732282512326	6.056784013228625	0	0	0	1	0	1	0	0	1	0	0	1	1	1	40.0	0.004	3.4884954141340105	3.5023063714925016	5.408605577841556	0.7397323775540627	True	False	True	False	False	False	0.0	0.011675466371419212
chr3_122929877_T_C_b38	0.00879715	6.709304340258298	6.709304340258298	0	0	1	0	1	1	0	1	1	0	0	1	0	0	60.0	0.001	-1.4713342895418704	0.0	0.8715166072827643	0.0	True	False	True	False	False	False	0.0	0.011675432008918976
chr3_122929877_T_C_b38	0.00879715	6.709304340258298	6.709304340258298	0	0	1	0	1	1	0	1	1	0	0	1	0	0	60.0	0.001	-1.4713342895418704	0.0	0.8715166072827643	0.0	True	False	True	False	False	False	0.0	0.011675432008918976
chr3_122929877_T_C_b38	0.00478693	6.709304340258298	6.709304340258298	0	0	1	0	1	1	0	1	1	0	0	1	0	0	60.0	0.001	-1.4713342895418704	0.0	0.8715166072827643	0.0	True	False	True	False	False	False	0.0	0.011675432008918976
chr3_122929877_T_C_b38	0.00331623	6.709304340258298	6.709304340258298	0	0	1	0	1	1	0	1	1	0	0	1	0	0	60.0	0.001	-1.4713342895418704	0.0	0.8715166072827643	0.0	True	False	True	False	False	False	0.0	0.011675432008918976
chr3_122929877_T_C_b38	0.00331623	6.709304340258298	6.709304340258298	0	0	1	0	1	1	0	1	1	0	0	1	0	0	60.0	0.001	-1.4713342895418704	0.0	0.8715166072827643	0.0	True	False	True	False	False	False	0.0	0.011675432008918976
chr3_122929877_T_C_b38	0.00478693	6.709304340258298	6.709304340258298	0	0	1	0	1	1	0	1	1	0	0	1	0	0	60.0	0.001	-1.4713342895418704	0.0	0.8715166072827643	0.0	True	False	True	False	False	False	0.0	0.011675432008918976
chr16_2004980_A_G_b38	0.0560168	6.7580945044277305	7.133295954896068	0	1	0	0	0	1	0	0	1	1	0	1	0	1	60.0	0.0	-5.275382987046948	0.0	-2.0705481761064064	0.0	True	False	True	False	False	False	0.0	0.011675429251487913
chr16_2004980_A_G_b38	0.0560168	6.7580945044277305	7.133295954896068	0	1	0	0	0	1	0	0	1	1	0	1	0	1	60.0	0.0	-5.275382987046948	0.0	-2.0705481761064064	0.0	True	False	True	False	False	False	0.0	0.011675429251487913
chr16_2004980_A_G_b38	0.0560168	6.7580945044277305	7.133295954896068	0	1	0	0	0	1	0	0	1	1	0	1	0	1	60.0	0.0	-5.275382987046948	0.0	-2.0705481761064064	0.0	True	False	True	False	False	False	0.0	0.011675429251487913
chr16_2004980_A_G_b38	0.0560168	6.7580945044277305	7.133295954896068	0	1	0	0	0	1	0	0	1	1	0	1	0	1	60.0	0.0	-5.275382987046948	0.0	-2.0705481761064064	0.0	True	False	True	False	False	False	0.0	0.011675429251487913
chr16_2004980_A_G_b38	0.0560168	6.7580945044277305	7.133295954896068	0	1	0	0	0	1	0	0	1	1	0	1	0	1	60.0	0.0	-5.275382987046948	0.0	-2.0705481761064064	0.0	True	False	True	False	False	False	0.0	0.011675429251487913
chr3_124665092_A_C_b38	0.00268189	6.637258031284457	7.213031659834869	0	0	1	0	1	1	0	1	1	1	0	1	0	1	30.0	0.371	-9.136086056605134	0.0	3.8859966567828295	0.0	True	False	True	False	False	False	0.0	0.011675400505453522
chr3_124665092_A_C_b38	0.00268189	6.637258031284457	7.213031659834869	0	0	1	0	1	1	0	1	1	1	0	1	0	1	30.0	0.371	-9.136086056605134	0.0	3.8859966567828295	0.0	True	False	True	False	False	False	0.0	0.011675400505453522
chr19_18143082_G_A_b38	0.00135313	6.8308742346461795	6.523562306149512	0	0	0	1	0	0	0	0	0	0	0	1	0	1	80.0	0.0	-1.8837520665991483	0.0	2.810657190497772	2.3709466963200194	True	False	True	False	False	False	0.0	0.011675380968734803
chr19_18143082_G_A_b38	0.00135313	6.8308742346461795	6.523562306149512	0	0	0	1	0	0	0	0	0	0	0	1	0	1	80.0	0.0	-1.8837520665991483	0.0	2.810657190497772	2.3709466963200194	True	False	True	False	False	False	0.0	0.011675380968734803
chr19_18143082_G_A_b38	0.00135313	6.8308742346461795	6.523562306149512	0	0	0	1	0	0	0	0	0	0	0	1	0	1	80.0	0.0	-1.8837520665991483	0.0	2.810657190497772	2.3709466963200194	True	False	True	False	False	False	0.0	0.011675380968734803
chr19_18143082_G_A_b38	0.00135313	6.8308742346461795	6.523562306149512	0	0	0	1	0	0	0	0	0	0	0	1	0	1	80.0	0.0	-1.8837520665991483	0.0	2.810657190497772	2.3709466963200194	True	False	True	False	False	False	0.0	0.011675380968734803
chr5_126605025_C_A_b38	0.0347309	6.736966958001855	6.736966958001855	0	0	1	0	0	0	0	1	0	1	0	1	0	1	40.0	0.019	-22.659171238773748	0.0	-2.579642229596125	0.11379100605375214	True	False	True	False	False	False	0.0	0.011675357280227536
chr5_126605025_C_A_b38	0.0347309	6.736966958001855	6.736966958001855	0	0	1	0	0	0	0	1	0	1	0	1	0	1	40.0	0.019	-22.659171238773748	0.0	-2.579642229596125	0.11379100605375214	True	False	True	False	False	False	0.0	0.011675357280227536
chr5_126605025_C_A_b38	0.0347309	6.736966958001855	6.736966958001855	0	0	1	0	0	0	0	1	0	1	0	1	0	1	40.0	0.019	-22.659171238773748	0.0	-2.579642229596125	0.11379100605375214	True	False	True	False	False	False	0.0	0.011675357280227536
chr5_126605025_C_A_b38	0.0347309	6.736966958001855	6.736966958001855	0	0	1	0	0	0	0	1	0	1	0	1	0	1	40.0	0.019	-22.659171238773748	0.0	-2.579642229596125	0.11379100605375214	True	False	True	False	False	False	0.0	0.011675357280227536
chr20_36239237_G_A_b38	0.00605872	6.371611847231857	6.369900982828227	0	0	0	1	0	0	0	0	0	1	0	1	0	1	40.0	0.0	4.457110365612059	6.123623411338568	1.202437471849194	0.0	True	False	True	False	False	False	0.0	0.011675355441829011
chr8_27511251_G_A_b38	0.00347603	6.492239835020471	6.371611847231857	0	0	1	0	0	0	0	0	0	0	0	1	0	1	60.0	0.0	-7.386082072054839	0.0	-2.452236802971676	2.7189224589229184	True	False	True	False	False	False	0.0	0.011675195447741408
chr8_27511251_G_A_b38	0.00347603	6.492239835020471	6.371611847231857	0	0	1	0	0	0	0	0	0	0	0	1	0	1	60.0	0.0	-7.386082072054839	0.0	-2.452236802971676	2.7189224589229184	True	False	True	False	False	False	0.0	0.011675195447741408
chr8_27511251_G_A_b38	0.00347603	6.492239835020471	6.371611847231857	0	0	1	0	0	0	0	0	0	0	0	1	0	1	60.0	0.0	-7.386082072054839	0.0	-2.452236802971676	2.7189224589229184	True	False	True	False	False	False	0.0	0.011675195447741408
chr11_58571155_T_C_b38	0.00632397	6.396929655216146	6.093569770045136	0	0	1	0	0	1	0	0	1	0	0	1	0	1	40.0	0.014	-0.365511027692534	0.0	4.407881096672682	0.0	True	False	True	False	False	False	0.0	0.011675167416163208
chr3_120597654_A_C_b38	0.163424	6.9167150203536085	6.9167150203536085	0	0	1	0	0	1	1	0	1	1	1	1	0	0	50.0	0.022	7.320521506627757	0.0	-0.5027407328227014	0.0	True	False	True	False	False	False	0.0	0.01167512743215802
chr3_120597654_A_C_b38	0.0577492	6.9167150203536085	6.9167150203536085	0	0	1	0	0	1	1	0	1	1	1	1	0	0	50.0	0.022	7.320521506627757	0.0	-0.5027407328227014	0.0	True	False	True	False	False	False	0.0	0.01167512743215802
chr8_54053058_T_C_b38	0.0181074	6.0014148779611505	4.941642422609304	0	0	1	0	0	0	0	0	0	0	0	1	0	1	30.0	0.0	-5.293853038125099	1.6060299888446288	0.6370175755664036	1.600859465999335	True	False	True	False	False	False	0.0	0.011675073442489118
chr8_54053058_T_C_b38	0.0181074	6.0014148779611505	4.941642422609304	0	0	1	0	0	0	0	0	0	0	0	1	0	1	30.0	0.0	-5.293853038125099	1.6060299888446288	0.6370175755664036	1.600859465999335	True	False	True	False	False	False	0.0	0.011675073442489118
chr8_54053058_T_C_b38	0.0181074	6.0014148779611505	4.941642422609304	0	0	1	0	0	0	0	0	0	0	0	1	0	1	30.0	0.0	-5.293853038125099	1.6060299888446288	0.6370175755664036	1.600859465999335	True	False	True	False	False	False	0.0	0.011675073442489118
chr8_54053058_T_C_b38	0.0181074	6.0014148779611505	4.941642422609304	0	0	1	0	0	0	0	0	0	0	0	1	0	1	30.0	0.0	-5.293853038125099	1.6060299888446288	0.6370175755664036	1.600859465999335	True	False	True	False	False	False	0.0	0.011675073442489118
chr1_43579978_T_C_b38	0.00102559	7.063903961472068	4.61512051684126	1	0	1	1	0	0	0	0	0	0	0	1	0	1	50.0	0.002	7.916754201738589	8.42713331320951	-1.3605772723211516	0.0	False	True	True	False	False	False	0.0	0.011675041176851317
chr1_43579978_T_C_b38	0.00102559	7.063903961472068	4.61512051684126	1	0	1	1	0	0	0	0	0	0	0	1	0	1	50.0	0.002	7.916754201738589	8.42713331320951	-1.3605772723211516	0.0	False	True	True	False	False	False	0.0	0.011675041176851317
chr18_2555512_T_A_b38	0.0942153	6.163314804034641	6.163314804034641	0	0	1	0	0	0	0	0	0	0	0	0	0	1	40.0	0.001	-1.671832825540226	7.769447812768351	9.084264507094352	0.0	True	False	True	False	False	False	0.0	0.011674981536848376
chr18_2555512_T_A_b38	0.0942153	6.163314804034641	6.163314804034641	0	0	1	0	0	0	0	0	0	0	0	0	0	1	40.0	0.001	-1.671832825540226	7.769447812768351	9.084264507094352	0.0	True	False	True	False	False	False	0.0	0.011674981536848376
chr15_63668407_T_C_b38	0.00846195	6.946975992135418	7.030857476116121	0	0	1	1	0	1	0	0	1	0	0	1	0	1	60.0	0.001	-4.749028203285664	4.7510141057619775	1.7565935880246428	0.595010327819324	True	False	True	False	False	False	0.0	0.011674929793953785
chr15_63668407_T_C_b38	0.00846195	6.946975992135418	7.030857476116121	0	0	1	1	0	1	0	0	1	0	0	1	0	1	60.0	0.001	-4.749028203285664	4.7510141057619775	1.7565935880246428	0.595010327819324	True	False	True	False	False	False	0.0	0.011674929793953785
chr15_63668407_T_C_b38	0.00846195	6.946975992135418	7.030857476116121	0	0	1	1	0	1	0	0	1	0	0	1	0	1	60.0	0.001	-4.749028203285664	4.7510141057619775	1.7565935880246428	0.595010327819324	True	False	True	False	False	False	0.0	0.011674929793953785
chr15_63668407_T_C_b38	0.00846195	6.946975992135418	7.030857476116121	0	0	1	1	0	1	0	0	1	0	0	1	0	1	60.0	0.001	-4.749028203285664	4.7510141057619775	1.7565935880246428	0.595010327819324	True	False	True	False	False	False	0.0	0.011674929793953785
chr12_88130834_C_A_b38	0.0251325	5.953243334287785	5.598421958998375	0	1	1	0	0	0	0	0	0	0	0	0	0	1	30.0	0.0	-12.082188135074608	0.0	-0.6470181031152364	0.0	True	False	True	False	False	False	0.0	0.011674851680769704
chr12_88130834_C_A_b38	0.0251325	5.953243334287785	5.598421958998375	0	1	1	0	0	0	0	0	0	0	0	0	0	1	30.0	0.0	-12.082188135074608	0.0	-0.6470181031152364	0.0	True	False	True	False	False	False	0.0	0.011674851680769704
chr12_88130834_C_A_b38	0.0251325	5.953243334287785	5.598421958998375	0	1	1	0	0	0	0	0	0	0	0	0	0	1	30.0	0.0	-12.082188135074608	0.0	-0.6470181031152364	0.0	True	False	True	False	False	False	0.0	0.011674851680769704
chr16_68075744_A_G_b38	0.00145785	6.883462586413092	5.484796933490655	0	0	1	0	0	1	0	0	1	0	0	1	0	1	70.0	0.0	-4.020083484723011	1.147216866631128	5.0761214974290425	0.299805322867698	True	False	True	False	False	False	0.0	0.011674801612028593
chr16_68075744_A_G_b38	0.00402926	6.883462586413092	5.484796933490655	0	0	1	0	0	1	0	0	1	0	0	1	0	1	70.0	0.0	-4.020083484723011	1.147216866631128	5.0761214974290425	0.299805322867698	True	False	True	False	False	False	0.0	0.011674801612028593
chr16_68075744_A_G_b38	0.00509926	6.883462586413092	5.484796933490655	0	0	1	0	0	1	0	0	1	0	0	1	0	1	70.0	0.0	-4.020083484723011	1.147216866631128	5.0761214974290425	0.299805322867698	True	False	True	False	False	False	0.0	0.011674801612028593
chr16_68075744_A_G_b38	0.00402926	6.883462586413092	5.484796933490655	0	0	1	0	0	1	0	0	1	0	0	1	0	1	70.0	0.0	-4.020083484723011	1.147216866631128	5.0761214974290425	0.299805322867698	True	False	True	False	False	False	0.0	0.011674801612028593
chr16_68075744_A_G_b38	0.00402926	6.883462586413092	5.484796933490655	0	0	1	0	0	1	0	0	1	0	0	1	0	1	70.0	0.0	-4.020083484723011	1.147216866631128	5.0761214974290425	0.299805322867698	True	False	True	False	False	False	0.0	0.011674801612028593
chr16_68075744_A_G_b38	0.00145785	6.883462586413092	5.484796933490655	0	0	1	0	0	1	0	0	1	0	0	1	0	1	70.0	0.0	-4.020083484723011	1.147216866631128	5.0761214974290425	0.299805322867698	True	False	True	False	False	False	0.0	0.011674801612028593
chr16_68075744_A_G_b38	0.00145785	6.883462586413092	5.484796933490655	0	0	1	0	0	1	0	0	1	0	0	1	0	1	70.0	0.0	-4.020083484723011	1.147216866631128	5.0761214974290425	0.299805322867698	True	False	True	False	False	False	0.0	0.011674801612028593
chr16_68075744_A_G_b38	0.00509926	6.883462586413092	5.484796933490655	0	0	1	0	0	1	0	0	1	0	0	1	0	1	70.0	0.0	-4.020083484723011	1.147216866631128	5.0761214974290425	0.299805322867698	True	False	True	False	False	False	0.0	0.011674801612028593
chr16_68075744_A_G_b38	0.00509926	6.883462586413092	5.484796933490655	0	0	1	0	0	1	0	0	1	0	0	1	0	1	70.0	0.0	-4.020083484723011	1.147216866631128	5.0761214974290425	0.299805322867698	True	False	True	False	False	False	0.0	0.011674801612028593
chr16_68075744_A_G_b38	0.00509926	6.883462586413092	5.484796933490655	0	0	1	0	0	1	0	0	1	0	0	1	0	1	70.0	0.0	-4.020083484723011	1.147216866631128	5.0761214974290425	0.299805322867698	True	False	True	False	False	False	0.0	0.011674801612028593
chr16_68075744_A_G_b38	0.00402926	6.883462586413092	5.484796933490655	0	0	1	0	0	1	0	0	1	0	0	1	0	1	70.0	0.0	-4.020083484723011	1.147216866631128	5.0761214974290425	0.299805322867698	True	False	True	False	False	False	0.0	0.011674801612028593
chr16_68075744_A_G_b38	0.00509926	6.883462586413092	5.484796933490655	0	0	1	0	0	1	0	0	1	0	0	1	0	1	70.0	0.0	-4.020083484723011	1.147216866631128	5.0761214974290425	0.299805322867698	True	False	True	False	False	False	0.0	0.011674801612028593
chr16_68075744_A_G_b38	0.00145785	6.883462586413092	5.484796933490655	0	0	1	0	0	1	0	0	1	0	0	1	0	1	70.0	0.0	-4.020083484723011	1.147216866631128	5.0761214974290425	0.299805322867698	True	False	True	False	False	False	0.0	0.011674801612028593
chr16_68075744_A_G_b38	0.00402926	6.883462586413092	5.484796933490655	0	0	1	0	0	1	0	0	1	0	0	1	0	1	70.0	0.0	-4.020083484723011	1.147216866631128	5.0761214974290425	0.299805322867698	True	False	True	False	False	False	0.0	0.011674801612028593
chr16_68075744_A_G_b38	0.00145785	6.883462586413092	5.484796933490655	0	0	1	0	0	1	0	0	1	0	0	1	0	1	70.0	0.0	-4.020083484723011	1.147216866631128	5.0761214974290425	0.299805322867698	True	False	True	False	False	False	0.0	0.011674801612028593
chr16_68075744_A_G_b38	0.00509926	6.883462586413092	5.484796933490655	0	0	1	0	0	1	0	0	1	0	0	1	0	1	70.0	0.0	-4.020083484723011	1.147216866631128	5.0761214974290425	0.299805322867698	True	False	True	False	False	False	0.0	0.011674801612028593
chr16_68075744_A_G_b38	0.00402926	6.883462586413092	5.484796933490655	0	0	1	0	0	1	0	0	1	0	0	1	0	1	70.0	0.0	-4.020083484723011	1.147216866631128	5.0761214974290425	0.299805322867698	True	False	True	False	False	False	0.0	0.011674801612028593
chr16_68075744_A_G_b38	0.00145785	6.883462586413092	5.484796933490655	0	0	1	0	0	1	0	0	1	0	0	1	0	1	70.0	0.0	-4.020083484723011	1.147216866631128	5.0761214974290425	0.299805322867698	True	False	True	False	False	False	0.0	0.011674801612028593
chr4_107630360_G_T_b38	0.00213627	7.148345743900068	7.147559271189454	0	0	0	1	1	1	0	1	1	0	0	1	0	1	60.0	0.417	3.8320801605649897	1.738524211768702	0.4493506268682452	0.0	True	False	True	False	False	False	0.0	0.011674679728228736
chr20_44498437_G_A_b38	0.0109693	7.9599745280805365	6.905753276311464	1	0	0	0	0	1	0	0	1	1	1	1	0	1	70.0	0.005	-4.979688328064756	0.0	5.5003535752126425	0.0	False	True	True	False	False	False	0.0	0.011674644879171728
chr20_44498437_G_A_b38	0.00344332	7.9599745280805365	6.905753276311464	1	0	0	0	0	1	0	0	1	1	1	1	0	1	70.0	0.005	-4.979688328064756	0.0	5.5003535752126425	0.0	False	True	True	False	False	False	0.0	0.011674644879171728
chr8_144253634_A_C_b38	0.00338551	6.539585955617669	6.669498089857879	0	0	0	0	0	0	0	0	0	0	0	0	0	1	70.0	0.0	-8.17150510030382	0.0	7.167450335746281	0.0	True	False	True	False	False	False	0.0	0.011674641006183773
chr8_144253634_A_C_b38	0.00338551	6.539585955617669	6.669498089857879	0	0	0	0	0	0	0	0	0	0	0	0	0	1	70.0	0.0	-8.17150510030382	0.0	7.167450335746281	0.0	True	False	True	False	False	False	0.0	0.011674641006183773
chr8_144253634_A_C_b38	0.00338551	6.539585955617669	6.669498089857879	0	0	0	0	0	0	0	0	0	0	0	0	0	1	70.0	0.0	-8.17150510030382	0.0	7.167450335746281	0.0	True	False	True	False	False	False	0.0	0.011674641006183773
chr8_144253634_A_C_b38	0.00338551	6.539585955617669	6.669498089857879	0	0	0	0	0	0	0	0	0	0	0	0	0	1	70.0	0.0	-8.17150510030382	0.0	7.167450335746281	0.0	True	False	True	False	False	False	0.0	0.011674641006183773
chr8_144253634_A_C_b38	0.00338551	6.539585955617669	6.669498089857879	0	0	0	0	0	0	0	0	0	0	0	0	0	1	70.0	0.0	-8.17150510030382	0.0	7.167450335746281	0.0	True	False	True	False	False	False	0.0	0.011674641006183773
chr8_144253634_A_C_b38	0.00338551	6.539585955617669	6.669498089857879	0	0	0	0	0	0	0	0	0	0	0	0	0	1	70.0	0.0	-8.17150510030382	0.0	7.167450335746281	0.0	True	False	True	False	False	False	0.0	0.011674641006183773
chr2_36855988_A_C_b38	0.00870473	6.456769655572163	6.456769655572163	0	0	0	1	0	0	0	1	0	0	0	1	0	1	40.0	0.0	-4.005424780816613	0.0	4.107590559361725	0.0	True	False	True	False	False	False	0.0	0.011674517944861552
chr2_36855988_A_C_b38	0.00226005	6.456769655572163	6.456769655572163	0	0	0	1	0	0	0	1	0	0	0	1	0	1	40.0	0.0	-4.005424780816613	0.0	4.107590559361725	0.0	True	False	True	False	False	False	0.0	0.011674517944861552
chr2_36855988_A_C_b38	0.00870473	6.456769655572163	6.456769655572163	0	0	0	1	0	0	0	1	0	0	0	1	0	1	40.0	0.0	-4.005424780816613	0.0	4.107590559361725	0.0	True	False	True	False	False	False	0.0	0.011674517944861552
chr2_36855988_A_C_b38	0.00226005	6.456769655572163	6.456769655572163	0	0	0	1	0	0	0	1	0	0	0	1	0	1	40.0	0.0	-4.005424780816613	0.0	4.107590559361725	0.0	True	False	True	False	False	False	0.0	0.011674517944861552
chr3_45010335_A_C_b38	0.00204074	6.803505257608338	6.8001700683022	0	0	0	0	0	1	0	0	1	1	0	1	0	1	60.0	0.001	-5.845160930703681	2.3062392828555573	3.3810042455309457	0.0	True	False	True	False	False	False	0.0	0.011674512139456547
chr3_45010335_A_C_b38	0.023062	6.803505257608338	6.8001700683022	0	0	0	0	0	1	0	0	1	1	0	1	0	1	60.0	0.001	-5.845160930703681	2.3062392828555573	3.3810042455309457	0.0	True	False	True	False	False	False	0.0	0.011674512139456547
chr3_196711557_C_G_b38	0.00222215	6.992096427415888	6.68586094706836	0	0	0	0	1	1	1	1	1	1	1	1	0	0	50.0	0.004	6.228325635331171	0.0	5.922919025530973	2.403725426948057	True	False	True	False	False	False	0.0	0.011674511083880896
chr3_196711557_C_G_b38	0.00222215	6.992096427415888	6.68586094706836	0	0	0	0	1	1	1	1	1	1	1	1	0	0	50.0	0.004	6.228325635331171	0.0	5.922919025530973	2.403725426948057	True	False	True	False	False	False	0.0	0.011674511083880896
chr3_196711557_C_G_b38	0.00222215	6.992096427415888	6.68586094706836	0	0	0	0	1	1	1	1	1	1	1	1	0	0	50.0	0.004	6.228325635331171	0.0	5.922919025530973	2.403725426948057	True	False	True	False	False	False	0.0	0.011674511083880896
chr3_196711557_C_G_b38	0.00222215	6.992096427415888	6.68586094706836	0	0	0	0	1	1	1	1	1	1	1	1	0	0	50.0	0.004	6.228325635331171	0.0	5.922919025530973	2.403725426948057	True	False	True	False	False	False	0.0	0.011674511083880896
chr5_78458315_C_T_b38	0.0010501	6.836259277277067	5.8998973535824915	0	0	1	0	0	1	0	1	1	1	0	1	1	1	40.0	0.007	-3.824353509744421	0.0	5.751074810048898	0.0	True	False	True	False	False	False	0.0	0.01167450137120699
chr12_123402978_G_A_b38	0.00201382	6.484635235635252	6.38856140554563	0	0	0	0	0	1	0	0	1	0	0	1	0	1	50.0	0.0	-6.391079050689579	0.0	5.981054843783028	0.0	True	False	True	False	False	False	0.0	0.011674467306529988
chr12_123402978_G_A_b38	0.00948636	6.484635235635252	6.38856140554563	0	0	0	0	0	1	0	0	1	0	0	1	0	1	50.0	0.0	-6.391079050689579	0.0	5.981054843783028	0.0	True	False	True	False	False	False	0.0	0.011674467306529988
chr1_11057439_G_A_b38	0.0280069	6.52649485957079	6.52649485957079	0	0	0	1	0	0	0	0	0	1	0	1	0	1	60.0	0.014	-1.3758803866060283	1.970058397595112	-3.885510562832401	0.0	True	False	True	False	False	False	0.0	0.011674429374197054
chr1_11057439_G_A_b38	0.0280069	6.52649485957079	6.52649485957079	0	0	0	1	0	0	0	0	0	1	0	1	0	1	60.0	0.014	-1.3758803866060283	1.970058397595112	-3.885510562832401	0.0	True	False	True	False	False	False	0.0	0.011674429374197054
chr1_11057439_G_A_b38	0.0280069	6.52649485957079	6.52649485957079	0	0	0	1	0	0	0	0	0	1	0	1	0	1	60.0	0.014	-1.3758803866060283	1.970058397595112	-3.885510562832401	0.0	True	False	True	False	False	False	0.0	0.011674429374197054
chr1_11057439_G_A_b38	0.0280069	6.52649485957079	6.52649485957079	0	0	0	1	0	0	0	0	0	1	0	1	0	1	60.0	0.014	-1.3758803866060283	1.970058397595112	-3.885510562832401	0.0	True	False	True	False	False	False	0.0	0.011674429374197054
chr14_20381010_G_A_b38	0.00406904	6.654152520183219	3.58351893845611	1	0	1	1	0	0	0	0	0	0	0	1	0	1	40.0	0.905	-8.419163796863822	0.0	4.225274463997238	0.0	False	True	True	False	False	False	0.0	0.011674303195762127
chr14_20381010_G_A_b38	0.00406904	6.654152520183219	3.58351893845611	1	0	1	1	0	0	0	0	0	0	0	1	0	1	40.0	0.905	-8.419163796863822	0.0	4.225274463997238	0.0	False	True	True	False	False	False	0.0	0.011674303195762127
chr14_20381010_G_A_b38	0.00406904	6.654152520183219	3.58351893845611	1	0	1	1	0	0	0	0	0	0	0	1	0	1	40.0	0.905	-8.419163796863822	0.0	4.225274463997238	0.0	False	True	True	False	False	False	0.0	0.011674303195762127
chr14_20381010_G_A_b38	0.0289961	6.654152520183219	3.58351893845611	1	0	1	1	0	0	0	0	0	0	0	1	0	1	40.0	0.905	-8.419163796863822	0.0	4.225274463997238	0.0	False	True	True	False	False	False	0.0	0.011674303195762127
chr14_20381010_G_A_b38	0.0289961	6.654152520183219	3.58351893845611	1	0	1	1	0	0	0	0	0	0	0	1	0	1	40.0	0.905	-8.419163796863822	0.0	4.225274463997238	0.0	False	True	True	False	False	False	0.0	0.011674303195762127
chr14_20381010_G_A_b38	0.00406904	6.654152520183219	3.58351893845611	1	0	1	1	0	0	0	0	0	0	0	1	0	1	40.0	0.905	-8.419163796863822	0.0	4.225274463997238	0.0	False	True	True	False	False	False	0.0	0.011674303195762127
chr14_20381010_G_A_b38	0.0289961	6.654152520183219	3.58351893845611	1	0	1	1	0	0	0	0	0	0	0	1	0	1	40.0	0.905	-8.419163796863822	0.0	4.225274463997238	0.0	False	True	True	False	False	False	0.0	0.011674303195762127
chr14_20381010_G_A_b38	0.0289961	6.654152520183219	3.58351893845611	1	0	1	1	0	0	0	0	0	0	0	1	0	1	40.0	0.905	-8.419163796863822	0.0	4.225274463997238	0.0	False	True	True	False	False	False	0.0	0.011674303195762127
chr9_87702691_A_G_b38	0.00234694	6.267200548541362	5.823045895483019	0	0	0	0	0	1	0	0	1	0	0	1	0	1	40.0	0.0	-2.3050078399844147	0.0346035740825718	1.7750769792858208	1.3127085131708611	True	False	True	False	False	False	0.0	0.011674126319295626
chr9_87702691_A_G_b38	0.0526658	6.267200548541362	5.823045895483019	0	0	0	0	0	1	0	0	1	0	0	1	0	1	40.0	0.0	-2.3050078399844147	0.0346035740825718	1.7750769792858208	1.3127085131708611	True	False	True	False	False	False	0.0	0.011674126319295626
chr1_15575994_C_T_b38	0.00577976	7.121252453244542	4.59511985013459	0	0	1	0	0	1	0	0	1	0	0	1	0	1	60.0	0.001	-14.63407116454101	0.0	3.160105285252783	0.0	False	True	True	False	False	False	0.0	0.01167406320053883
chr4_39506406_A_C_b38	0.00377334	6.670766320845874	6.490723534502507	0	0	1	1	0	1	0	0	1	1	0	1	0	1	40.0	0.0	2.4124725124950643	1.717825242053455	10.1327152283203	0.0	True	False	True	False	False	False	0.0	0.011674044878804232
chr4_39506406_A_C_b38	0.00377334	6.670766320845874	6.490723534502507	0	0	1	1	0	1	0	0	1	1	0	1	0	1	40.0	0.0	2.4124725124950643	1.717825242053455	10.1327152283203	0.0	True	False	True	False	False	False	0.0	0.011674044878804232
chr4_39506406_A_C_b38	0.00377334	6.670766320845874	6.490723534502507	0	0	1	1	0	1	0	0	1	1	0	1	0	1	40.0	0.0	2.4124725124950643	1.717825242053455	10.1327152283203	0.0	True	False	True	False	False	False	0.0	0.011674044878804232
chr4_39506406_A_C_b38	0.00377334	6.670766320845874	6.490723534502507	0	0	1	1	0	1	0	0	1	1	0	1	0	1	40.0	0.0	2.4124725124950643	1.717825242053455	10.1327152283203	0.0	True	False	True	False	False	False	0.0	0.011674044878804232
chr4_39506406_A_C_b38	0.00683833	6.670766320845874	6.490723534502507	0	0	1	1	0	1	0	0	1	1	0	1	0	1	40.0	0.0	2.4124725124950643	1.717825242053455	10.1327152283203	0.0	True	False	True	False	False	False	0.0	0.011674044878804232
chr4_39506406_A_C_b38	0.00377334	6.670766320845874	6.490723534502507	0	0	1	1	0	1	0	0	1	1	0	1	0	1	40.0	0.0	2.4124725124950643	1.717825242053455	10.1327152283203	0.0	True	False	True	False	False	False	0.0	0.011674044878804232
chr4_39506406_A_C_b38	0.00683833	6.670766320845874	6.490723534502507	0	0	1	1	0	1	0	0	1	1	0	1	0	1	40.0	0.0	2.4124725124950643	1.717825242053455	10.1327152283203	0.0	True	False	True	False	False	False	0.0	0.011674044878804232
chr4_39506406_A_C_b38	0.00377334	6.670766320845874	6.490723534502507	0	0	1	1	0	1	0	0	1	1	0	1	0	1	40.0	0.0	2.4124725124950643	1.717825242053455	10.1327152283203	0.0	True	False	True	False	False	False	0.0	0.011674044878804232
chr4_39506406_A_C_b38	0.00683833	6.670766320845874	6.490723534502507	0	0	1	1	0	1	0	0	1	1	0	1	0	1	40.0	0.0	2.4124725124950643	1.717825242053455	10.1327152283203	0.0	True	False	True	False	False	False	0.0	0.011674044878804232
chr4_39506406_A_C_b38	0.00683833	6.670766320845874	6.490723534502507	0	0	1	1	0	1	0	0	1	1	0	1	0	1	40.0	0.0	2.4124725124950643	1.717825242053455	10.1327152283203	0.0	True	False	True	False	False	False	0.0	0.011674044878804232
chr4_39506406_A_C_b38	0.00683833	6.670766320845874	6.490723534502507	0	0	1	1	0	1	0	0	1	1	0	1	0	1	40.0	0.0	2.4124725124950643	1.717825242053455	10.1327152283203	0.0	True	False	True	False	False	False	0.0	0.011674044878804232
chr4_39506406_A_C_b38	0.00683833	6.670766320845874	6.490723534502507	0	0	1	1	0	1	0	0	1	1	0	1	0	1	40.0	0.0	2.4124725124950643	1.717825242053455	10.1327152283203	0.0	True	False	True	False	False	False	0.0	0.011674044878804232
chr1_183143431_T_C_b38	0.00353551	6.794586580876499	6.80128303447162	0	1	0	0	0	1	0	0	1	1	0	1	0	1	40.0	0.008	6.117959999544075	0.0	1.841527319497977	0.7266469514428375	False	True	True	False	False	False	0.0	0.011673995978854967
chr1_2561344_C_T_b38	0.00575681	7.3277805384216315	5.2574953720277815	0	0	0	0	0	1	0	0	1	1	0	1	0	1	60.0	0.0	-7.11165103666157	0.0	3.4630925117181164	0.0402691200012697	False	True	True	False	False	False	0.0	0.011673807694953322
chr1_2561344_C_T_b38	0.00575681	7.3277805384216315	5.2574953720277815	0	0	0	0	0	1	0	0	1	1	0	1	0	1	60.0	0.0	-7.11165103666157	0.0	3.4630925117181164	0.0402691200012697	False	True	True	False	False	False	0.0	0.011673807694953322
chr1_2561344_C_T_b38	0.0159172	7.3277805384216315	5.2574953720277815	0	0	0	0	0	1	0	0	1	1	0	1	0	1	60.0	0.0	-7.11165103666157	0.0	3.4630925117181164	0.0402691200012697	False	True	True	False	False	False	0.0	0.011673807694953322
chr1_2561344_C_T_b38	0.0159172	7.3277805384216315	5.2574953720277815	0	0	0	0	0	1	0	0	1	1	0	1	0	1	60.0	0.0	-7.11165103666157	0.0	3.4630925117181164	0.0402691200012697	False	True	True	False	False	False	0.0	0.011673807694953322
chr1_2561344_C_T_b38	0.0159172	7.3277805384216315	5.2574953720277815	0	0	0	0	0	1	0	0	1	1	0	1	0	1	60.0	0.0	-7.11165103666157	0.0	3.4630925117181164	0.0402691200012697	False	True	True	False	False	False	0.0	0.011673807694953322
chr1_2561344_C_T_b38	0.0159172	7.3277805384216315	5.2574953720277815	0	0	0	0	0	1	0	0	1	1	0	1	0	1	60.0	0.0	-7.11165103666157	0.0	3.4630925117181164	0.0402691200012697	False	True	True	False	False	False	0.0	0.011673807694953322
chr1_2561344_C_T_b38	0.00575681	7.3277805384216315	5.2574953720277815	0	0	0	0	0	1	0	0	1	1	0	1	0	1	60.0	0.0	-7.11165103666157	0.0	3.4630925117181164	0.0402691200012697	False	True	True	False	False	False	0.0	0.011673807694953322
chr1_2561344_C_T_b38	0.00575681	7.3277805384216315	5.2574953720277815	0	0	0	0	0	1	0	0	1	1	0	1	0	1	60.0	0.0	-7.11165103666157	0.0	3.4630925117181164	0.0402691200012697	False	True	True	False	False	False	0.0	0.011673807694953322
chr1_2561344_C_T_b38	0.0159172	7.3277805384216315	5.2574953720277815	0	0	0	0	0	1	0	0	1	1	0	1	0	1	60.0	0.0	-7.11165103666157	0.0	3.4630925117181164	0.0402691200012697	False	True	True	False	False	False	0.0	0.011673807694953322
chr1_2561344_C_T_b38	0.00575681	7.3277805384216315	5.2574953720277815	0	0	0	0	0	1	0	0	1	1	0	1	0	1	60.0	0.0	-7.11165103666157	0.0	3.4630925117181164	0.0402691200012697	False	True	True	False	False	False	0.0	0.011673807694953322
chr4_105437420_A_G_b38	0.0223451	6.274762021241939	6.272877006546167	0	0	1	0	0	0	0	0	0	0	0	1	0	1	40.0	0.0	-12.88656683432558	0.0	5.957582446647706	0.0	True	False	True	False	False	False		0.011673772827781943
chr15_65393850_A_G_b38	0.00183015	6.54965074223381	5.768320995793772	0	0	0	0	0	0	0	1	0	1	0	0	0	0	50.0	0.011	-0.9819577551596944	0.0	7.507315627270486	0.0	True	False	True	False	False	False	0.0	0.011673764031586431
chr15_65393850_A_G_b38	0.00183015	6.54965074223381	5.768320995793772	0	0	0	0	0	0	0	1	0	1	0	0	0	0	50.0	0.011	-0.9819577551596944	0.0	7.507315627270486	0.0	True	False	True	False	False	False	0.0	0.011673764031586431
chr15_65393850_A_G_b38	0.00183015	6.54965074223381	5.768320995793772	0	0	0	0	0	0	0	1	0	1	0	0	0	0	50.0	0.011	-0.9819577551596944	0.0	7.507315627270486	0.0	True	False	True	False	False	False	0.0	0.011673764031586431
chr3_183972455_G_A_b38	0.0287035	6.045005314036012	6.045005314036012	0	0	0	0	0	0	0	0	0	0	0	1	0	1	40.0	0.0	4.437644588477027	0.4485842257298378	5.135693049866973	0.5169364803284182	True	False	True	False	False	False	0.0	0.011673728119047747
chr7_71577915_C_T_b38	0.00274877	6.416732282512326	8.781708985836179	0	0	0	1	1	0	0	0	0	0	0	1	0	1	60.0	0.0	-1.153947641232297	0.3865513685022983	5.066260803497436	0.36948618766295116	True	False	True	False	False	False		0.011673723592262686
chr17_75501191_C_T_b38	0.00516031	7.731930721948486	3.091042453358316	0	0	1	0	0	1	0	1	1	1	1	1	0	1	60.0	0.001	-3.719513800201779	0.2399298498054758	9.14652069648703	0.0	True	False	True	False	False	False	0.0	0.011673697998478512
chr17_75501191_C_T_b38	0.00516031	7.731930721948486	3.091042453358316	0	0	1	0	0	1	0	1	1	1	1	1	0	1	60.0	0.001	-3.719513800201779	0.2399298498054758	9.14652069648703	0.0	True	False	True	False	False	False	0.0	0.011673697998478512
chr17_75501191_C_T_b38	0.00516031	7.731930721948486	3.091042453358316	0	0	1	0	0	1	0	1	1	1	1	1	0	1	60.0	0.001	-3.719513800201779	0.2399298498054758	9.14652069648703	0.0	True	False	True	False	False	False	0.0	0.011673697998478512
chr17_75501191_C_T_b38	0.00516031	7.731930721948486	3.091042453358316	0	0	1	0	0	1	0	1	1	1	1	1	0	1	60.0	0.001	-3.719513800201779	0.2399298498054758	9.14652069648703	0.0	True	False	True	False	False	False	0.0	0.011673697998478512
chr17_75501191_C_T_b38	0.00516031	7.731930721948486	3.091042453358316	0	0	1	0	0	1	0	1	1	1	1	1	0	1	60.0	0.001	-3.719513800201779	0.2399298498054758	9.14652069648703	0.0	True	False	True	False	False	False	0.0	0.011673697998478512
chr17_75501191_C_T_b38	0.00516031	7.731930721948486	3.091042453358316	0	0	1	0	0	1	0	1	1	1	1	1	0	1	60.0	0.001	-3.719513800201779	0.2399298498054758	9.14652069648703	0.0	True	False	True	False	False	False	0.0	0.011673697998478512
chr20_48629940_T_C_b38	0.00253195	6.75110146893676	5.768320995793772	0	0	0	0	0	0	0	1	0	1	0	1	0	1	60.0	0.0	-6.206033774944788	0.4486396311106189	6.790493908725644	6.605194175612098	True	False	True	False	False	False	0.0	0.011673682893274617
chr20_48629940_T_C_b38	0.00253195	6.75110146893676	5.768320995793772	0	0	0	0	0	0	0	1	0	1	0	1	0	1	60.0	0.0	-6.206033774944788	0.4486396311106189	6.790493908725644	6.605194175612098	True	False	True	False	False	False	0.0	0.011673682893274617
chr20_48629940_T_C_b38	0.00253195	6.75110146893676	5.768320995793772	0	0	0	0	0	0	0	1	0	1	0	1	0	1	60.0	0.0	-6.206033774944788	0.4486396311106189	6.790493908725644	6.605194175612098	True	False	True	False	False	False	0.0	0.011673682893274617
chr20_48629940_T_C_b38	0.00253195	6.75110146893676	5.768320995793772	0	0	0	0	0	0	0	1	0	1	0	1	0	1	60.0	0.0	-6.206033774944788	0.4486396311106189	6.790493908725644	6.605194175612098	True	False	True	False	False	False	0.0	0.011673682893274617
chr10_7569344_C_G_b38	0.012444	6.089044875446846	5.214935757608986	0	0	1	0	0	0	0	0	0	0	0	0	0	0	30.0	0.0	-2.656581710125081	0.0	2.378834876906353	0.0	False	True	True	False	False	False	0.0	0.011673671062455017
chr10_7569344_C_G_b38	0.0470651	6.089044875446846	5.214935757608986	0	0	1	0	0	0	0	0	0	0	0	0	0	0	30.0	0.0	-2.656581710125081	0.0	2.378834876906353	0.0	False	True	True	False	False	False	0.0	0.011673671062455017
chr10_7569344_C_G_b38	0.0325871	6.089044875446846	5.214935757608986	0	0	1	0	0	0	0	0	0	0	0	0	0	0	30.0	0.0	-2.656581710125081	0.0	2.378834876906353	0.0	False	True	True	False	False	False	0.0	0.011673671062455017
chr10_7569344_C_G_b38	0.012444	6.089044875446846	5.214935757608986	0	0	1	0	0	0	0	0	0	0	0	0	0	0	30.0	0.0	-2.656581710125081	0.0	2.378834876906353	0.0	False	True	True	False	False	False	0.0	0.011673671062455017
chr10_7569344_C_G_b38	0.0325871	6.089044875446846	5.214935757608986	0	0	1	0	0	0	0	0	0	0	0	0	0	0	30.0	0.0	-2.656581710125081	0.0	2.378834876906353	0.0	False	True	True	False	False	False	0.0	0.011673671062455017
chr10_7569344_C_G_b38	0.0470651	6.089044875446846	5.214935757608986	0	0	1	0	0	0	0	0	0	0	0	0	0	0	30.0	0.0	-2.656581710125081	0.0	2.378834876906353	0.0	False	True	True	False	False	False	0.0	0.011673671062455017
chr12_32749285_T_C_b38	0.0151526	6.481577129276431	6.480044561926653	0	0	1	1	0	0	0	0	0	0	0	1	0	1	50.0	0.0	-5.509386117822405	0.0	1.4988684026432608	0.0	True	False	True	False	False	False	0.0	0.011673644428754308
chr3_47047178_T_A_b38	0.00905455	6.324358962381311	5.0238805208462765	0	0	0	0	0	0	0	1	0	0	0	1	0	1	40.0	0.0	-8.047351921325077	1.420042837897375	5.869661883157917	0.8887843323754083	True	False	True	False	False	False		0.011673578953463543
chr12_69896137_T_C_b38	0.00425064	6.48768401848461	6.48768401848461	0	0	0	0	0	1	0	0	1	1	0	1	0	1	40.0	0.0	2.1345979544445948	0.0	4.419714356054975	0.8994197888231739	True	False	True	False	False	False	0.0	0.01167351484026962
chr1_22525691_C_G_b38	0.00749121	6.238324625039508	6.236369590203704	0	0	0	0	0	0	0	0	0	0	0	1	0	1	50.0	0.0	-4.162718822998357	0.2715296202511164	4.512132840113459	0.0	True	False	True	False	False	False	0.0	0.01167345683527012
chr7_81969672_G_A_b38	0.0375422	5.746203190540153	5.342334251964811	0	0	0	0	1	0	0	0	0	0	0	1	0	1	30.0	0.0	0.8202354674339722	0.486245678095427	-0.6519324450227373	0.5990596644318202	True	False	True	False	False	False	0.0	0.011673356747419131
chr7_81969672_G_A_b38	0.0452953	5.746203190540153	5.342334251964811	0	0	0	0	1	0	0	0	0	0	0	1	0	1	30.0	0.0	0.8202354674339722	0.486245678095427	-0.6519324450227373	0.5990596644318202	True	False	True	False	False	False	0.0	0.011673356747419131
chr7_81969672_G_A_b38	0.0375422	5.746203190540153	5.342334251964811	0	0	0	0	1	0	0	0	0	0	0	1	0	1	30.0	0.0	0.8202354674339722	0.486245678095427	-0.6519324450227373	0.5990596644318202	True	False	True	False	False	False	0.0	0.011673356747419131
chr7_81969672_G_A_b38	0.0452953	5.746203190540153	5.342334251964811	0	0	0	0	1	0	0	0	0	0	0	1	0	1	30.0	0.0	0.8202354674339722	0.486245678095427	-0.6519324450227373	0.5990596644318202	True	False	True	False	False	False	0.0	0.011673356747419131
chr18_12955147_C_T_b38	0.318869	6.137727054086234	5.755742213586912	0	0	1	0	0	0	0	0	0	0	0	0	0	1	40.0	0.007	-7.312731418509345	0.0	2.0555064030099715	0.09491548437713249	True	False	True	False	False	False	0.0	0.011673232144461592
chr10_132345038_A_G_b38	0.0295694	5.963579343618446	5.147494476813453	0	0	0	0	0	0	0	0	0	1	0	1	0	1	30.0	0.001	-4.739085162786282	0.0	-0.1706651310797156	0.0	True	False	True	False	False	False	0.0	0.011673205177273658
chr10_132345038_A_G_b38	0.0295694	5.963579343618446	5.147494476813453	0	0	0	0	0	0	0	0	0	1	0	1	0	1	30.0	0.001	-4.739085162786282	0.0	-0.1706651310797156	0.0	True	False	True	False	False	False	0.0	0.011673205177273658
chr10_132345038_A_G_b38	0.0295694	5.963579343618446	5.147494476813453	0	0	0	0	0	0	0	0	0	1	0	1	0	1	30.0	0.001	-4.739085162786282	0.0	-0.1706651310797156	0.0	True	False	True	False	False	False	0.0	0.011673205177273658
chr12_7200755_C_A_b38	0.0438196	6.8885724595653635	6.887552571664617	0	0	1	0	0	0	0	0	0	1	0	1	0	1	80.0	0.0	2.802229198650654	1.238550272289176	5.017747435921415	0.0	True	False	True	False	False	False	0.0	0.011673124466378363
chr12_7200755_C_A_b38	0.0438196	6.8885724595653635	6.887552571664617	0	0	1	0	0	0	0	0	0	1	0	1	0	1	80.0	0.0	2.802229198650654	1.238550272289176	5.017747435921415	0.0	True	False	True	False	False	False	0.0	0.011673124466378363
chr12_7200755_C_A_b38	0.0438196	6.8885724595653635	6.887552571664617	0	0	1	0	0	0	0	0	0	1	0	1	0	1	80.0	0.0	2.802229198650654	1.238550272289176	5.017747435921415	0.0	True	False	True	False	False	False	0.0	0.011673124466378363
chr12_7200755_C_A_b38	0.0438196	6.8885724595653635	6.887552571664617	0	0	1	0	0	0	0	0	0	1	0	1	0	1	80.0	0.0	2.802229198650654	1.238550272289176	5.017747435921415	0.0	True	False	True	False	False	False	0.0	0.011673124466378363
chr12_7200755_C_A_b38	0.0438196	6.8885724595653635	6.887552571664617	0	0	1	0	0	0	0	0	0	1	0	1	0	1	80.0	0.0	2.802229198650654	1.238550272289176	5.017747435921415	0.0	True	False	True	False	False	False	0.0	0.011673124466378363
chr12_132022239_G_T_b38	0.0171511	6.823286122355687	6.823286122355687	0	0	0	1	0	1	0	0	1	1	0	1	0	1	60.0	0.0	-3.580121215668556	0.0467879107770645	4.127374859110283	0.6838972484385124	True	False	True	False	False	False	0.0	0.011673036478147993
chr12_132022239_G_T_b38	0.0295187	6.823286122355687	6.823286122355687	0	0	0	1	0	1	0	0	1	1	0	1	0	1	60.0	0.0	-3.580121215668556	0.0467879107770645	4.127374859110283	0.6838972484385124	True	False	True	False	False	False	0.0	0.011673036478147993
chr19_5902260_C_T_b38	0.0320933	6.693323668269949	5.14166355650266	0	0	0	0	0	1	0	0	1	1	0	1	0	0	60.0	0.02	-1.7431067411529393	0.0	0.0850573015894653	0.22388043695596588	True	False	True	False	False	False	0.0	0.011673018212942863
chr19_5902260_C_T_b38	0.0301852	6.693323668269949	5.14166355650266	0	0	0	0	0	1	0	0	1	1	0	1	0	0	60.0	0.02	-1.7431067411529393	0.0	0.0850573015894653	0.22388043695596588	True	False	True	False	False	False	0.0	0.011673018212942863
chr17_781846_T_C_b38	0.00267548	6.741700694652055	2.833213344056216	0	0	0	1	1	1	1	1	1	1	1	1	0	0	20.0	0.0	-0.3816875850409733	6.433013371490109	5.612602944371638	3.8342159495103516	True	False	True	False	False	False	0.0	0.011672999713052811
chr17_781846_T_C_b38	0.00267548	6.741700694652055	2.833213344056216	0	0	0	1	1	1	1	1	1	1	1	1	0	0	20.0	0.0	-0.3816875850409733	6.433013371490109	5.612602944371638	3.8342159495103516	True	False	True	False	False	False	0.0	0.011672999713052811
chr17_781846_T_C_b38	0.00267548	6.741700694652055	2.833213344056216	0	0	0	1	1	1	1	1	1	1	1	1	0	0	20.0	0.0	-0.3816875850409733	6.433013371490109	5.612602944371638	3.8342159495103516	True	False	True	False	False	False	0.0	0.011672999713052811
chr17_781846_T_C_b38	0.00174251	6.741700694652055	2.833213344056216	0	0	0	1	1	1	1	1	1	1	1	1	0	0	20.0	0.0	-0.3816875850409733	6.433013371490109	5.612602944371638	3.8342159495103516	True	False	True	False	False	False	0.0	0.011672999713052811
chr17_781846_T_C_b38	0.00267548	6.741700694652055	2.833213344056216	0	0	0	1	1	1	1	1	1	1	1	1	0	0	20.0	0.0	-0.3816875850409733	6.433013371490109	5.612602944371638	3.8342159495103516	True	False	True	False	False	False	0.0	0.011672999713052811
chr17_781846_T_C_b38	0.00174251	6.741700694652055	2.833213344056216	0	0	0	1	1	1	1	1	1	1	1	1	0	0	20.0	0.0	-0.3816875850409733	6.433013371490109	5.612602944371638	3.8342159495103516	True	False	True	False	False	False	0.0	0.011672999713052811
chr17_781846_T_C_b38	0.00267548	6.741700694652055	2.833213344056216	0	0	0	1	1	1	1	1	1	1	1	1	0	0	20.0	0.0	-0.3816875850409733	6.433013371490109	5.612602944371638	3.8342159495103516	True	False	True	False	False	False	0.0	0.011672999713052811
chr17_781846_T_C_b38	0.00174251	6.741700694652055	2.833213344056216	0	0	0	1	1	1	1	1	1	1	1	1	0	0	20.0	0.0	-0.3816875850409733	6.433013371490109	5.612602944371638	3.8342159495103516	True	False	True	False	False	False	0.0	0.011672999713052811
chr17_781846_T_C_b38	0.00174251	6.741700694652055	2.833213344056216	0	0	0	1	1	1	1	1	1	1	1	1	0	0	20.0	0.0	-0.3816875850409733	6.433013371490109	5.612602944371638	3.8342159495103516	True	False	True	False	False	False	0.0	0.011672999713052811
chr17_781846_T_C_b38	0.00174251	6.741700694652055	2.833213344056216	0	0	0	1	1	1	1	1	1	1	1	1	0	0	20.0	0.0	-0.3816875850409733	6.433013371490109	5.612602944371638	3.8342159495103516	True	False	True	False	False	False	0.0	0.011672999713052811
chr10_104258800_A_G_b38	0.289393	6.906754778648554	6.654152520183219	0	0	1	0	0	1	0	0	1	1	0	1	0	1	60.0	0.008	-4.099256819795172	1.5159571937463276	-0.1949603924227787	0.1771866675918545	True	False	True	False	False	False	0.0	0.011672993591838144
chr10_104258800_A_G_b38	0.289393	6.906754778648554	6.654152520183219	0	0	1	0	0	1	0	0	1	1	0	1	0	1	60.0	0.008	-4.099256819795172	1.5159571937463276	-0.1949603924227787	0.1771866675918545	True	False	True	False	False	False	0.0	0.011672993591838144
chr10_104258800_A_G_b38	0.289393	6.906754778648554	6.654152520183219	0	0	1	0	0	1	0	0	1	1	0	1	0	1	60.0	0.008	-4.099256819795172	1.5159571937463276	-0.1949603924227787	0.1771866675918545	True	False	True	False	False	False	0.0	0.011672993591838144
chr10_104258800_A_G_b38	0.148742	6.906754778648554	6.654152520183219	0	0	1	0	0	1	0	0	1	1	0	1	0	1	60.0	0.008	-4.099256819795172	1.5159571937463276	-0.1949603924227787	0.1771866675918545	True	False	True	False	False	False	0.0	0.011672993591838144
chr10_104258800_A_G_b38	0.148742	6.906754778648554	6.654152520183219	0	0	1	0	0	1	0	0	1	1	0	1	0	1	60.0	0.008	-4.099256819795172	1.5159571937463276	-0.1949603924227787	0.1771866675918545	True	False	True	False	False	False	0.0	0.011672993591838144
chr10_104258800_A_G_b38	0.148742	6.906754778648554	6.654152520183219	0	0	1	0	0	1	0	0	1	1	0	1	0	1	60.0	0.008	-4.099256819795172	1.5159571937463276	-0.1949603924227787	0.1771866675918545	True	False	True	False	False	False	0.0	0.011672993591838144
chr10_104258800_A_G_b38	0.148742	6.906754778648554	6.654152520183219	0	0	1	0	0	1	0	0	1	1	0	1	0	1	60.0	0.008	-4.099256819795172	1.5159571937463276	-0.1949603924227787	0.1771866675918545	True	False	True	False	False	False	0.0	0.011672993591838144
chr10_104258800_A_G_b38	0.148742	6.906754778648554	6.654152520183219	0	0	1	0	0	1	0	0	1	1	0	1	0	1	60.0	0.008	-4.099256819795172	1.5159571937463276	-0.1949603924227787	0.1771866675918545	True	False	True	False	False	False	0.0	0.011672993591838144
chr10_104258800_A_G_b38	0.289393	6.906754778648554	6.654152520183219	0	0	1	0	0	1	0	0	1	1	0	1	0	1	60.0	0.008	-4.099256819795172	1.5159571937463276	-0.1949603924227787	0.1771866675918545	True	False	True	False	False	False	0.0	0.011672993591838144
chr10_104258800_A_G_b38	0.289393	6.906754778648554	6.654152520183219	0	0	1	0	0	1	0	0	1	1	0	1	0	1	60.0	0.008	-4.099256819795172	1.5159571937463276	-0.1949603924227787	0.1771866675918545	True	False	True	False	False	False	0.0	0.011672993591838144
chr10_104258800_A_G_b38	0.148742	6.906754778648554	6.654152520183219	0	0	1	0	0	1	0	0	1	1	0	1	0	1	60.0	0.008	-4.099256819795172	1.5159571937463276	-0.1949603924227787	0.1771866675918545	True	False	True	False	False	False	0.0	0.011672993591838144
chr10_104258800_A_G_b38	0.289393	6.906754778648554	6.654152520183219	0	0	1	0	0	1	0	0	1	1	0	1	0	1	60.0	0.008	-4.099256819795172	1.5159571937463276	-0.1949603924227787	0.1771866675918545	True	False	True	False	False	False	0.0	0.011672993591838144
chr15_59672034_C_A_b38	0.0385512	6.403574197934815	5.303304908059076	0	0	0	1	0	0	0	0	0	0	0	1	0	1	50.0	0.009	0.6300574938527346	4.942638708007277	4.689463742489437	0.0	True	False	True	False	False	False	0.0	0.011672981678390168
chr15_59672034_C_A_b38	0.0310509	6.403574197934815	5.303304908059076	0	0	0	1	0	0	0	0	0	0	0	1	0	1	50.0	0.009	0.6300574938527346	4.942638708007277	4.689463742489437	0.0	True	False	True	False	False	False	0.0	0.011672981678390168
chr15_59672034_C_A_b38	0.0310509	6.403574197934815	5.303304908059076	0	0	0	1	0	0	0	0	0	0	0	1	0	1	50.0	0.009	0.6300574938527346	4.942638708007277	4.689463742489437	0.0	True	False	True	False	False	False	0.0	0.011672981678390168
chr15_59672034_C_A_b38	0.0310509	6.403574197934815	5.303304908059076	0	0	0	1	0	0	0	0	0	0	0	1	0	1	50.0	0.009	0.6300574938527346	4.942638708007277	4.689463742489437	0.0	True	False	True	False	False	False	0.0	0.011672981678390168
chr15_59672034_C_A_b38	0.0385512	6.403574197934815	5.303304908059076	0	0	0	1	0	0	0	0	0	0	0	1	0	1	50.0	0.009	0.6300574938527346	4.942638708007277	4.689463742489437	0.0	True	False	True	False	False	False	0.0	0.011672981678390168
chr15_59672034_C_A_b38	0.0385512	6.403574197934815	5.303304908059076	0	0	0	1	0	0	0	0	0	0	0	1	0	1	50.0	0.009	0.6300574938527346	4.942638708007277	4.689463742489437	0.0	True	False	True	False	False	False	0.0	0.011672981678390168
chr15_59672034_C_A_b38	0.0310509	6.403574197934815	5.303304908059076	0	0	0	1	0	0	0	0	0	0	0	1	0	1	50.0	0.009	0.6300574938527346	4.942638708007277	4.689463742489437	0.0	True	False	True	False	False	False	0.0	0.011672981678390168
chr15_59672034_C_A_b38	0.0385512	6.403574197934815	5.303304908059076	0	0	0	1	0	0	0	0	0	0	0	1	0	1	50.0	0.009	0.6300574938527346	4.942638708007277	4.689463742489437	0.0	True	False	True	False	False	False	0.0	0.011672981678390168
chr6_4048618_C_T_b38	0.0146671	6.192362489474872	5.986452005284438	0	0	0	1	0	0	0	0	0	0	0	1	0	1	40.0	0.002	-0.0601692465527053	0.5318136859678686	3.572968284840925	0.0	True	False	True	False	False	False	0.0	0.011672932544222338
chr6_4048618_C_T_b38	0.0189281	6.192362489474872	5.986452005284438	0	0	0	1	0	0	0	0	0	0	0	1	0	1	40.0	0.002	-0.0601692465527053	0.5318136859678686	3.572968284840925	0.0	True	False	True	False	False	False	0.0	0.011672932544222338
chr6_4048618_C_T_b38	0.0189281	6.192362489474872	5.986452005284438	0	0	0	1	0	0	0	0	0	0	0	1	0	1	40.0	0.002	-0.0601692465527053	0.5318136859678686	3.572968284840925	0.0	True	False	True	False	False	False	0.0	0.011672932544222338
chr6_4048618_C_T_b38	0.0146671	6.192362489474872	5.986452005284438	0	0	0	1	0	0	0	0	0	0	0	1	0	1	40.0	0.002	-0.0601692465527053	0.5318136859678686	3.572968284840925	0.0	True	False	True	False	False	False	0.0	0.011672932544222338
chr6_4048618_C_T_b38	0.0189281	6.192362489474872	5.986452005284438	0	0	0	1	0	0	0	0	0	0	0	1	0	1	40.0	0.002	-0.0601692465527053	0.5318136859678686	3.572968284840925	0.0	True	False	True	False	False	False	0.0	0.011672932544222338
chr6_4048618_C_T_b38	0.0189281	6.192362489474872	5.986452005284438	0	0	0	1	0	0	0	0	0	0	0	1	0	1	40.0	0.002	-0.0601692465527053	0.5318136859678686	3.572968284840925	0.0	True	False	True	False	False	False	0.0	0.011672932544222338
chr6_4048618_C_T_b38	0.0146671	6.192362489474872	5.986452005284438	0	0	0	1	0	0	0	0	0	0	0	1	0	1	40.0	0.002	-0.0601692465527053	0.5318136859678686	3.572968284840925	0.0	True	False	True	False	False	False	0.0	0.011672932544222338
chr6_4048618_C_T_b38	0.0189281	6.192362489474872	5.986452005284438	0	0	0	1	0	0	0	0	0	0	0	1	0	1	40.0	0.002	-0.0601692465527053	0.5318136859678686	3.572968284840925	0.0	True	False	True	False	False	False	0.0	0.011672932544222338
chr6_4048618_C_T_b38	0.0189281	6.192362489474872	5.986452005284438	0	0	0	1	0	0	0	0	0	0	0	1	0	1	40.0	0.002	-0.0601692465527053	0.5318136859678686	3.572968284840925	0.0	True	False	True	False	False	False	0.0	0.011672932544222338
chr6_4048618_C_T_b38	0.0146671	6.192362489474872	5.986452005284438	0	0	0	1	0	0	0	0	0	0	0	1	0	1	40.0	0.002	-0.0601692465527053	0.5318136859678686	3.572968284840925	0.0	True	False	True	False	False	False	0.0	0.011672932544222338
chr6_4048618_C_T_b38	0.0146671	6.192362489474872	5.986452005284438	0	0	0	1	0	0	0	0	0	0	0	1	0	1	40.0	0.002	-0.0601692465527053	0.5318136859678686	3.572968284840925	0.0	True	False	True	False	False	False	0.0	0.011672932544222338
chr6_4048618_C_T_b38	0.0146671	6.192362489474872	5.986452005284438	0	0	0	1	0	0	0	0	0	0	0	1	0	1	40.0	0.002	-0.0601692465527053	0.5318136859678686	3.572968284840925	0.0	True	False	True	False	False	False	0.0	0.011672932544222338
chr22_46377762_T_G_b38	0.00171698	6.862757913051401	4.9344739331306915	0	0	1	0	1	1	1	1	1	1	0	1	0	1	60.0	0.0	6.567558197323733	1.0482916235125002	1.6897157965501393	0.0	True	False	True	False	False	False	0.0	0.011672871749755738
chr22_46377762_T_G_b38	0.00171698	6.862757913051401	4.9344739331306915	0	0	1	0	1	1	1	1	1	1	0	1	0	1	60.0	0.0	6.567558197323733	1.0482916235125002	1.6897157965501393	0.0	True	False	True	False	False	False	0.0	0.011672871749755738
chr3_68988937_A_G_b38	0.00769545	6.0014148779611505	4.394449154672439	0	0	1	0	1	1	0	1	1	0	0	1	0	1	20.0	1.0	-7.381872447284685	9.3306873805486	3.543752541882654	1.4580961340117042	False	True	True	False	False	False	0.0	0.011672865921880748
chr3_68988937_A_G_b38	0.00769545	6.0014148779611505	4.394449154672439	0	0	1	0	1	1	0	1	1	0	0	1	0	1	20.0	1.0	-7.381872447284685	9.3306873805486	3.543752541882654	1.4580961340117042	False	True	True	False	False	False	0.0	0.011672865921880748
chr3_68988937_A_G_b38	0.00769545	6.0014148779611505	4.394449154672439	0	0	1	0	1	1	0	1	1	0	0	1	0	1	20.0	1.0	-7.381872447284685	9.3306873805486	3.543752541882654	1.4580961340117042	False	True	True	False	False	False	0.0	0.011672865921880748
chr3_68988937_A_G_b38	0.0464273	6.0014148779611505	4.394449154672439	0	0	1	0	1	1	0	1	1	0	0	1	0	1	20.0	1.0	-7.381872447284685	9.3306873805486	3.543752541882654	1.4580961340117042	False	True	True	False	False	False	0.0	0.011672865921880748
chr3_68988937_A_G_b38	0.0464273	6.0014148779611505	4.394449154672439	0	0	1	0	1	1	0	1	1	0	0	1	0	1	20.0	1.0	-7.381872447284685	9.3306873805486	3.543752541882654	1.4580961340117042	False	True	True	False	False	False	0.0	0.011672865921880748
chr3_68988937_A_G_b38	0.0464273	6.0014148779611505	4.394449154672439	0	0	1	0	1	1	0	1	1	0	0	1	0	1	20.0	1.0	-7.381872447284685	9.3306873805486	3.543752541882654	1.4580961340117042	False	True	True	False	False	False	0.0	0.011672865921880748
chr3_68988937_A_G_b38	0.0464273	6.0014148779611505	4.394449154672439	0	0	1	0	1	1	0	1	1	0	0	1	0	1	20.0	1.0	-7.381872447284685	9.3306873805486	3.543752541882654	1.4580961340117042	False	True	True	False	False	False	0.0	0.011672865921880748
chr3_68988937_A_G_b38	0.00769545	6.0014148779611505	4.394449154672439	0	0	1	0	1	1	0	1	1	0	0	1	0	1	20.0	1.0	-7.381872447284685	9.3306873805486	3.543752541882654	1.4580961340117042	False	True	True	False	False	False	0.0	0.011672865921880748
chr3_68988937_A_G_b38	0.0464273	6.0014148779611505	4.394449154672439	0	0	1	0	1	1	0	1	1	0	0	1	0	1	20.0	1.0	-7.381872447284685	9.3306873805486	3.543752541882654	1.4580961340117042	False	True	True	False	False	False	0.0	0.011672865921880748
chr3_68988937_A_G_b38	0.00769545	6.0014148779611505	4.394449154672439	0	0	1	0	1	1	0	1	1	0	0	1	0	1	20.0	1.0	-7.381872447284685	9.3306873805486	3.543752541882654	1.4580961340117042	False	True	True	False	False	False	0.0	0.011672865921880748
chr3_126153541_A_G_b38	0.00956345	7.005789019253503	3.713572066704308	1	0	0	0	0	0	0	0	0	0	0	0	0	1	60.0	0.002	-0.8505771286598013	0.0	4.613993072290349	0.0	False	True	True	False	False	False	0.0	0.011672683341389505
chr3_126153541_A_G_b38	0.00123197	7.005789019253503	3.713572066704308	1	0	0	0	0	0	0	0	0	0	0	0	0	1	60.0	0.002	-0.8505771286598013	0.0	4.613993072290349	0.0	False	True	True	False	False	False	0.0	0.011672683341389505
chr3_126153541_A_G_b38	0.00956345	7.005789019253503	3.713572066704308	1	0	0	0	0	0	0	0	0	0	0	0	0	1	60.0	0.002	-0.8505771286598013	0.0	4.613993072290349	0.0	False	True	True	False	False	False	0.0	0.011672683341389505
chr3_126153541_A_G_b38	0.00123197	7.005789019253503	3.713572066704308	1	0	0	0	0	0	0	0	0	0	0	0	0	1	60.0	0.002	-0.8505771286598013	0.0	4.613993072290349	0.0	False	True	True	False	False	False	0.0	0.011672683341389505
chr7_135412185_G_A_b38	0.00113914	6.317164686747284	7.172424577124845	0	0	0	0	0	1	0	0	1	0	0	0	0	1	40.0	0.007	-7.426183356542728	0.0	11.098847344762548	1.1953961524381302	True	False	True	False	False	False	0.0	0.01167262532496664
chr11_61125850_G_C_b38	0.00597515	6.70808408385307	2.302585092994046	0	0	0	0	0	0	0	0	0	1	0	1	0	1	70.0	0.0	-5.8030263943985645	3.872608386151491	2.255339346506105	0.0	True	False	True	False	False	False	0.0	0.011672535855908881
chr9_137715590_T_C_b38	0.132698	6.9440872082295275	6.943122422819428	0	0	0	0	1	1	0	1	1	1	0	1	0	1	60.0	0.0	-8.073547682527748	1.997563081698562	4.4502673882885375	0.10318410682071999	True	False	True	False	False	False	0.0	0.011672509267856951
chr1_236565228_G_A_b38	0.022307	6.342121418721152	6.342121418721152	0	0	0	0	0	0	0	0	0	0	0	1	0	1	60.0	0.0	-7.961575057154394	3.028643060351434	4.307027575365915	0.0	True	False	True	False	False	False	0.0	0.011672477339679587
chr1_236565228_G_A_b38	0.0144693	6.342121418721152	6.342121418721152	0	0	0	0	0	0	0	0	0	0	0	1	0	1	60.0	0.0	-7.961575057154394	3.028643060351434	4.307027575365915	0.0	True	False	True	False	False	False	0.0	0.011672477339679587
chr1_236565228_G_A_b38	0.022307	6.342121418721152	6.342121418721152	0	0	0	0	0	0	0	0	0	0	0	1	0	1	60.0	0.0	-7.961575057154394	3.028643060351434	4.307027575365915	0.0	True	False	True	False	False	False	0.0	0.011672477339679587
chr1_236565228_G_A_b38	0.0144693	6.342121418721152	6.342121418721152	0	0	0	0	0	0	0	0	0	0	0	1	0	1	60.0	0.0	-7.961575057154394	3.028643060351434	4.307027575365915	0.0	True	False	True	False	False	False	0.0	0.011672477339679587
chr11_124754187_G_A_b38	0.0012536	7.65491704784832	3.295836866004329	0	0	0	1	0	1	0	1	1	0	1	1	0	1	70.0	0.0	-3.431543231991379	3.360330591358174	8.685437169017355	1.8728273067327796	True	False	True	False	False	False	0.0	0.011672420042035734
chr11_124754187_G_A_b38	0.0012536	7.65491704784832	3.295836866004329	0	0	0	1	0	1	0	1	1	0	1	1	0	1	70.0	0.0	-3.431543231991379	3.360330591358174	8.685437169017355	1.8728273067327796	True	False	True	False	False	False	0.0	0.011672420042035734
chr11_124754187_G_A_b38	0.0012536	7.65491704784832	3.295836866004329	0	0	0	1	0	1	0	1	1	0	1	1	0	1	70.0	0.0	-3.431543231991379	3.360330591358174	8.685437169017355	1.8728273067327796	True	False	True	False	False	False	0.0	0.011672420042035734
chr11_124754187_G_A_b38	0.0012536	7.65491704784832	3.295836866004329	0	0	0	1	0	1	0	1	1	0	1	1	0	1	70.0	0.0	-3.431543231991379	3.360330591358174	8.685437169017355	1.8728273067327796	True	False	True	False	False	False	0.0	0.011672420042035734
chr11_124754187_G_A_b38	0.0012536	7.65491704784832	3.295836866004329	0	0	0	1	0	1	0	1	1	0	1	1	0	1	70.0	0.0	-3.431543231991379	3.360330591358174	8.685437169017355	1.8728273067327796	True	False	True	False	False	False	0.0	0.011672420042035734
chr10_101007398_C_G_b38	0.00539839	7.57095858316901	6.0844994130751715	1	1	0	1	1	1	0	0	1	1	1	1	0	1	50.0	0.021	-6.317628709911831	2.8156307639393185	4.3041806180289655	0.0	False	True	True	False	False	False	0.0	0.011672418022472767
chr7_135206590_T_C_b38	0.0302982	6.4967749901858625	6.0014148779611505	0	0	1	0	0	1	0	0	1	1	0	1	0	1	40.0	0.005	-11.412594437172064	1.1456573793417828	4.464099014201622	0.0	True	False	True	False	False	False	0.0	0.011672224020585008
chr7_135206590_T_C_b38	0.0302982	6.4967749901858625	6.0014148779611505	0	0	1	0	0	1	0	0	1	1	0	1	0	1	40.0	0.005	-11.412594437172064	1.1456573793417828	4.464099014201622	0.0	True	False	True	False	False	False	0.0	0.011672224020585008
chr7_135206590_T_C_b38	0.0302982	6.4967749901858625	6.0014148779611505	0	0	1	0	0	1	0	0	1	1	0	1	0	1	40.0	0.005	-11.412594437172064	1.1456573793417828	4.464099014201622	0.0	True	False	True	False	False	False	0.0	0.011672224020585008
chr11_100933820_G_A_b38	0.00370417	6.329720905522696	6.329720905522696	0	0	0	0	0	0	0	0	0	0	0	0	0	1	60.0	0.001	-4.443844573932415	0.0	4.002760583054048	0.22955026485364982	True	False	True	False	False	False	0.0	0.01167221505840264
chr4_4285749_G_T_b38	0.00410018	6.714170529909472	6.646390514847729	0	0	1	0	1	1	0	0	1	1	0	1	0	1	40.0	0.001	-25.61162491784437	0.0	7.818647699901803	0.40368031933942206	True	False	True	False	False	False	0.0	0.011671998501252756
chr4_4285749_G_T_b38	0.00410018	6.714170529909472	6.646390514847729	0	0	1	0	1	1	0	0	1	1	0	1	0	1	40.0	0.001	-25.61162491784437	0.0	7.818647699901803	0.40368031933942206	True	False	True	False	False	False	0.0	0.011671998501252756
chr3_112829733_A_T_b38	0.119627	6.028278520230698	5.855071922202427	0	0	1	1	0	0	0	0	0	0	0	0	0	0	40.0	0.0	-4.69762613199066	7.30094602879285	-2.70027919890174	1.1779369055243758	True	False	True	False	False	False	0.0	0.01167195941244187
chr19_1014487_G_A_b38	0.00166834	0.0	2.70805020110221	0	1	0	0	0	0	0	0	0	0	0	1	0	1	80.0	0.0	-3.899200482110381	0.0	7.66531035792925	0.10496872429047865	True	False	False	False	False	True	0.0	0.011671884015634555
chr19_1014487_G_A_b38	0.00166834	0.0	2.70805020110221	0	1	0	0	0	0	0	0	0	0	0	1	0	1	80.0	0.0	-3.899200482110381	0.0	7.66531035792925	0.10496872429047865	True	False	False	False	False	True	0.0	0.011671884015634555
chr19_1014487_G_A_b38	0.0213021	0.0	2.70805020110221	0	1	0	0	0	0	0	0	0	0	0	1	0	1	80.0	0.0	-3.899200482110381	0.0	7.66531035792925	0.10496872429047865	True	False	False	False	False	True	0.0	0.011671884015634555
chr19_1014487_G_A_b38	0.141626	0.0	2.70805020110221	0	1	0	0	0	0	0	0	0	0	0	1	0	1	80.0	0.0	-3.899200482110381	0.0	7.66531035792925	0.10496872429047865	True	False	False	False	False	True	0.0	0.011671884015634555
chr19_1014487_G_A_b38	0.0213021	0.0	2.70805020110221	0	1	0	0	0	0	0	0	0	0	0	1	0	1	80.0	0.0	-3.899200482110381	0.0	7.66531035792925	0.10496872429047865	True	False	False	False	False	True	0.0	0.011671884015634555
chr19_1014487_G_A_b38	0.0213021	0.0	2.70805020110221	0	1	0	0	0	0	0	0	0	0	0	1	0	1	80.0	0.0	-3.899200482110381	0.0	7.66531035792925	0.10496872429047865	True	False	False	False	False	True	0.0	0.011671884015634555
chr19_1014487_G_A_b38	0.0061086	0.0	2.70805020110221	0	1	0	0	0	0	0	0	0	0	0	1	0	1	80.0	0.0	-3.899200482110381	0.0	7.66531035792925	0.10496872429047865	True	False	False	False	False	True	0.0	0.011671884015634555
chr19_1014487_G_A_b38	0.0061086	0.0	2.70805020110221	0	1	0	0	0	0	0	0	0	0	0	1	0	1	80.0	0.0	-3.899200482110381	0.0	7.66531035792925	0.10496872429047865	True	False	False	False	False	True	0.0	0.011671884015634555
chr19_1014487_G_A_b38	0.00477634	0.0	2.70805020110221	0	1	0	0	0	0	0	0	0	0	0	1	0	1	80.0	0.0	-3.899200482110381	0.0	7.66531035792925	0.10496872429047865	True	False	False	False	False	True	0.0	0.011671884015634555
chr19_1014487_G_A_b38	0.0213021	0.0	2.70805020110221	0	1	0	0	0	0	0	0	0	0	0	1	0	1	80.0	0.0	-3.899200482110381	0.0	7.66531035792925	0.10496872429047865	True	False	False	False	False	True	0.0	0.011671884015634555
chr19_1014487_G_A_b38	0.0213021	0.0	2.70805020110221	0	1	0	0	0	0	0	0	0	0	0	1	0	1	80.0	0.0	-3.899200482110381	0.0	7.66531035792925	0.10496872429047865	True	False	False	False	False	True	0.0	0.011671884015634555
chr19_1014487_G_A_b38	0.00856998	0.0	2.70805020110221	0	1	0	0	0	0	0	0	0	0	0	1	0	1	80.0	0.0	-3.899200482110381	0.0	7.66531035792925	0.10496872429047865	True	False	False	False	False	True	0.0	0.011671884015634555
chr19_1014487_G_A_b38	0.00856998	0.0	2.70805020110221	0	1	0	0	0	0	0	0	0	0	0	1	0	1	80.0	0.0	-3.899200482110381	0.0	7.66531035792925	0.10496872429047865	True	False	False	False	False	True	0.0	0.011671884015634555
chr19_1014487_G_A_b38	0.0253545	0.0	2.70805020110221	0	1	0	0	0	0	0	0	0	0	0	1	0	1	80.0	0.0	-3.899200482110381	0.0	7.66531035792925	0.10496872429047865	True	False	False	False	False	True	0.0	0.011671884015634555
chr19_1014487_G_A_b38	0.0253545	0.0	2.70805020110221	0	1	0	0	0	0	0	0	0	0	0	1	0	1	80.0	0.0	-3.899200482110381	0.0	7.66531035792925	0.10496872429047865	True	False	False	False	False	True	0.0	0.011671884015634555
chr19_1014487_G_A_b38	0.00166834	0.0	2.70805020110221	0	1	0	0	0	0	0	0	0	0	0	1	0	1	80.0	0.0	-3.899200482110381	0.0	7.66531035792925	0.10496872429047865	True	False	False	False	False	True	0.0	0.011671884015634555
chr19_1014487_G_A_b38	0.00166834	0.0	2.70805020110221	0	1	0	0	0	0	0	0	0	0	0	1	0	1	80.0	0.0	-3.899200482110381	0.0	7.66531035792925	0.10496872429047865	True	False	False	False	False	True	0.0	0.011671884015634555
chr19_1014487_G_A_b38	0.0061086	0.0	2.70805020110221	0	1	0	0	0	0	0	0	0	0	0	1	0	1	80.0	0.0	-3.899200482110381	0.0	7.66531035792925	0.10496872429047865	True	False	False	False	False	True	0.0	0.011671884015634555
chr19_1014487_G_A_b38	0.0253545	0.0	2.70805020110221	0	1	0	0	0	0	0	0	0	0	0	1	0	1	80.0	0.0	-3.899200482110381	0.0	7.66531035792925	0.10496872429047865	True	False	False	False	False	True	0.0	0.011671884015634555
chr19_1014487_G_A_b38	0.0253545	0.0	2.70805020110221	0	1	0	0	0	0	0	0	0	0	0	1	0	1	80.0	0.0	-3.899200482110381	0.0	7.66531035792925	0.10496872429047865	True	False	False	False	False	True	0.0	0.011671884015634555
chr19_1014487_G_A_b38	0.0061086	0.0	2.70805020110221	0	1	0	0	0	0	0	0	0	0	0	1	0	1	80.0	0.0	-3.899200482110381	0.0	7.66531035792925	0.10496872429047865	True	False	False	False	False	True	0.0	0.011671884015634555
chr19_1014487_G_A_b38	0.0061086	0.0	2.70805020110221	0	1	0	0	0	0	0	0	0	0	0	1	0	1	80.0	0.0	-3.899200482110381	0.0	7.66531035792925	0.10496872429047865	True	False	False	False	False	True	0.0	0.011671884015634555
chr19_1014487_G_A_b38	0.00477634	0.0	2.70805020110221	0	1	0	0	0	0	0	0	0	0	0	1	0	1	80.0	0.0	-3.899200482110381	0.0	7.66531035792925	0.10496872429047865	True	False	False	False	False	True	0.0	0.011671884015634555
chr19_1014487_G_A_b38	0.0253545	0.0	2.70805020110221	0	1	0	0	0	0	0	0	0	0	0	1	0	1	80.0	0.0	-3.899200482110381	0.0	7.66531035792925	0.10496872429047865	True	False	False	False	False	True	0.0	0.011671884015634555
chr19_1014487_G_A_b38	0.00856998	0.0	2.70805020110221	0	1	0	0	0	0	0	0	0	0	0	1	0	1	80.0	0.0	-3.899200482110381	0.0	7.66531035792925	0.10496872429047865	True	False	False	False	False	True	0.0	0.011671884015634555
chr19_1014487_G_A_b38	0.141626	0.0	2.70805020110221	0	1	0	0	0	0	0	0	0	0	0	1	0	1	80.0	0.0	-3.899200482110381	0.0	7.66531035792925	0.10496872429047865	True	False	False	False	False	True	0.0	0.011671884015634555
chr19_1014487_G_A_b38	0.0213021	0.0	2.70805020110221	0	1	0	0	0	0	0	0	0	0	0	1	0	1	80.0	0.0	-3.899200482110381	0.0	7.66531035792925	0.10496872429047865	True	False	False	False	False	True	0.0	0.011671884015634555
chr19_1014487_G_A_b38	0.141626	0.0	2.70805020110221	0	1	0	0	0	0	0	0	0	0	0	1	0	1	80.0	0.0	-3.899200482110381	0.0	7.66531035792925	0.10496872429047865	True	False	False	False	False	True	0.0	0.011671884015634555
chr19_1014487_G_A_b38	0.141626	0.0	2.70805020110221	0	1	0	0	0	0	0	0	0	0	0	1	0	1	80.0	0.0	-3.899200482110381	0.0	7.66531035792925	0.10496872429047865	True	False	False	False	False	True	0.0	0.011671884015634555
chr19_1014487_G_A_b38	0.00856998	0.0	2.70805020110221	0	1	0	0	0	0	0	0	0	0	0	1	0	1	80.0	0.0	-3.899200482110381	0.0	7.66531035792925	0.10496872429047865	True	False	False	False	False	True	0.0	0.011671884015634555
chr19_1014487_G_A_b38	0.00166834	0.0	2.70805020110221	0	1	0	0	0	0	0	0	0	0	0	1	0	1	80.0	0.0	-3.899200482110381	0.0	7.66531035792925	0.10496872429047865	True	False	False	False	False	True	0.0	0.011671884015634555
chr19_1014487_G_A_b38	0.141626	0.0	2.70805020110221	0	1	0	0	0	0	0	0	0	0	0	1	0	1	80.0	0.0	-3.899200482110381	0.0	7.66531035792925	0.10496872429047865	True	False	False	False	False	True	0.0	0.011671884015634555
chr19_1014487_G_A_b38	0.00856998	0.0	2.70805020110221	0	1	0	0	0	0	0	0	0	0	0	1	0	1	80.0	0.0	-3.899200482110381	0.0	7.66531035792925	0.10496872429047865	True	False	False	False	False	True	0.0	0.011671884015634555
chr19_1014487_G_A_b38	0.0061086	0.0	2.70805020110221	0	1	0	0	0	0	0	0	0	0	0	1	0	1	80.0	0.0	-3.899200482110381	0.0	7.66531035792925	0.10496872429047865	True	False	False	False	False	True	0.0	0.011671884015634555
chr19_1014487_G_A_b38	0.0253545	0.0	2.70805020110221	0	1	0	0	0	0	0	0	0	0	0	1	0	1	80.0	0.0	-3.899200482110381	0.0	7.66531035792925	0.10496872429047865	True	False	False	False	False	True	0.0	0.011671884015634555
chr19_1014487_G_A_b38	0.00477634	0.0	2.70805020110221	0	1	0	0	0	0	0	0	0	0	0	1	0	1	80.0	0.0	-3.899200482110381	0.0	7.66531035792925	0.10496872429047865	True	False	False	False	False	True	0.0	0.011671884015634555
chr19_1014487_G_A_b38	0.00477634	0.0	2.70805020110221	0	1	0	0	0	0	0	0	0	0	0	1	0	1	80.0	0.0	-3.899200482110381	0.0	7.66531035792925	0.10496872429047865	True	False	False	False	False	True	0.0	0.011671884015634555
chr19_1014487_G_A_b38	0.00477634	0.0	2.70805020110221	0	1	0	0	0	0	0	0	0	0	0	1	0	1	80.0	0.0	-3.899200482110381	0.0	7.66531035792925	0.10496872429047865	True	False	False	False	False	True	0.0	0.011671884015634555
chr19_1014487_G_A_b38	0.141626	0.0	2.70805020110221	0	1	0	0	0	0	0	0	0	0	0	1	0	1	80.0	0.0	-3.899200482110381	0.0	7.66531035792925	0.10496872429047865	True	False	False	False	False	True	0.0	0.011671884015634555
chr19_1014487_G_A_b38	0.00856998	0.0	2.70805020110221	0	1	0	0	0	0	0	0	0	0	0	1	0	1	80.0	0.0	-3.899200482110381	0.0	7.66531035792925	0.10496872429047865	True	False	False	False	False	True	0.0	0.011671884015634555
chr19_1014487_G_A_b38	0.00477634	0.0	2.70805020110221	0	1	0	0	0	0	0	0	0	0	0	1	0	1	80.0	0.0	-3.899200482110381	0.0	7.66531035792925	0.10496872429047865	True	False	False	False	False	True	0.0	0.011671884015634555
chr19_1014487_G_A_b38	0.00166834	0.0	2.70805020110221	0	1	0	0	0	0	0	0	0	0	0	1	0	1	80.0	0.0	-3.899200482110381	0.0	7.66531035792925	0.10496872429047865	True	False	False	False	False	True	0.0	0.011671884015634555
chr5_126576779_G_T_b38	0.0382706	6.07073772800249	5.703782474656201	0	0	0	0	0	0	0	0	0	0	0	1	0	1	40.0	0.002	-4.2195645272662405	2.552866438624544	5.783742551358088	0.3064151955340719	True	False	True	False	False	False	0.0	0.011671870651733791
chr3_142185063_C_A_b38	0.0325577	6.594413459749778	5.869296913133774	0	0	0	1	1	0	0	0	0	0	0	1	0	1	60.0	0.0	5.600888314148906	4.393591864842088	-0.454721406233574	0.6373515677953989	False	True	True	False	False	False	0.0	0.011671756452845702
chr3_142185063_C_A_b38	0.0325577	6.594413459749778	5.869296913133774	0	0	0	1	1	0	0	0	0	0	0	1	0	1	60.0	0.0	5.600888314148906	4.393591864842088	-0.454721406233574	0.6373515677953989	False	True	True	False	False	False	0.0	0.011671756452845702
chr3_142185063_C_A_b38	0.0325577	6.594413459749778	5.869296913133774	0	0	0	1	1	0	0	0	0	0	0	1	0	1	60.0	0.0	5.600888314148906	4.393591864842088	-0.454721406233574	0.6373515677953989	False	True	True	False	False	False	0.0	0.011671756452845702
chr6_18201075_A_G_b38	0.100703	6.214608098422191	6.018593214496234	0	0	1	0	0	0	0	0	0	0	0	0	0	1	50.0	0.0	-8.196540760380191	1.853141450849332	-1.4959874566085247	0.0	True	False	True	False	False	False	0.0	0.011671711626030423
chr12_109091319_G_A_b38	0.00138107	7.014814351275545	6.841615476477592	0	0	0	0	0	1	0	0	1	1	0	1	0	1	70.0	0.02	-4.238324404971582	0.0	5.264718260840162	0.0	True	False	True	False	False	False	0.0	0.0116716811431866
chr12_109091319_G_A_b38	0.0107101	7.014814351275545	6.841615476477592	0	0	0	0	0	1	0	0	1	1	0	1	0	1	70.0	0.02	-4.238324404971582	0.0	5.264718260840162	0.0	True	False	True	False	False	False	0.0	0.0116716811431866
chr7_158740311_A_G_b38	0.00468825	7.161622002939187	7.0825485693553	0	0	0	0	1	1	0	1	1	1	0	1	1	1	80.0	0.0	-2.6974652273587623	0.0	-1.4495961772702517	0.0	True	False	True	False	False	False	0.0	0.01167165876259121
chr7_158740311_A_G_b38	0.00468825	7.161622002939187	7.0825485693553	0	0	0	0	1	1	0	1	1	1	0	1	1	1	80.0	0.0	-2.6974652273587623	0.0	-1.4495961772702517	0.0	True	False	True	False	False	False	0.0	0.01167165876259121
chr7_158740311_A_G_b38	0.00468825	7.161622002939187	7.0825485693553	0	0	0	0	1	1	0	1	1	1	0	1	1	1	80.0	0.0	-2.6974652273587623	0.0	-1.4495961772702517	0.0	True	False	True	False	False	False	0.0	0.01167165876259121
chr7_158740311_A_G_b38	0.007065	7.161622002939187	7.0825485693553	0	0	0	0	1	1	0	1	1	1	0	1	1	1	80.0	0.0	-2.6974652273587623	0.0	-1.4495961772702517	0.0	True	False	True	False	False	False	0.0	0.01167165876259121
chr7_158740311_A_G_b38	0.007065	7.161622002939187	7.0825485693553	0	0	0	0	1	1	0	1	1	1	0	1	1	1	80.0	0.0	-2.6974652273587623	0.0	-1.4495961772702517	0.0	True	False	True	False	False	False	0.0	0.01167165876259121
chr7_158740311_A_G_b38	0.0075417	7.161622002939187	7.0825485693553	0	0	0	0	1	1	0	1	1	1	0	1	1	1	80.0	0.0	-2.6974652273587623	0.0	-1.4495961772702517	0.0	True	False	True	False	False	False	0.0	0.01167165876259121
chr7_158740311_A_G_b38	0.007065	7.161622002939187	7.0825485693553	0	0	0	0	1	1	0	1	1	1	0	1	1	1	80.0	0.0	-2.6974652273587623	0.0	-1.4495961772702517	0.0	True	False	True	False	False	False	0.0	0.01167165876259121
chr7_158740311_A_G_b38	0.007065	7.161622002939187	7.0825485693553	0	0	0	0	1	1	0	1	1	1	0	1	1	1	80.0	0.0	-2.6974652273587623	0.0	-1.4495961772702517	0.0	True	False	True	False	False	False	0.0	0.01167165876259121
chr7_158740311_A_G_b38	0.0075417	7.161622002939187	7.0825485693553	0	0	0	0	1	1	0	1	1	1	0	1	1	1	80.0	0.0	-2.6974652273587623	0.0	-1.4495961772702517	0.0	True	False	True	False	False	False	0.0	0.01167165876259121
chr7_158740311_A_G_b38	0.007065	7.161622002939187	7.0825485693553	0	0	0	0	1	1	0	1	1	1	0	1	1	1	80.0	0.0	-2.6974652273587623	0.0	-1.4495961772702517	0.0	True	False	True	False	False	False	0.0	0.01167165876259121
chr7_158740311_A_G_b38	0.0075417	7.161622002939187	7.0825485693553	0	0	0	0	1	1	0	1	1	1	0	1	1	1	80.0	0.0	-2.6974652273587623	0.0	-1.4495961772702517	0.0	True	False	True	False	False	False	0.0	0.01167165876259121
chr7_158740311_A_G_b38	0.0075417	7.161622002939187	7.0825485693553	0	0	0	0	1	1	0	1	1	1	0	1	1	1	80.0	0.0	-2.6974652273587623	0.0	-1.4495961772702517	0.0	True	False	True	False	False	False	0.0	0.01167165876259121
chr7_158740311_A_G_b38	0.0075417	7.161622002939187	7.0825485693553	0	0	0	0	1	1	0	1	1	1	0	1	1	1	80.0	0.0	-2.6974652273587623	0.0	-1.4495961772702517	0.0	True	False	True	False	False	False	0.0	0.01167165876259121
chr7_158740311_A_G_b38	0.007065	7.161622002939187	7.0825485693553	0	0	0	0	1	1	0	1	1	1	0	1	1	1	80.0	0.0	-2.6974652273587623	0.0	-1.4495961772702517	0.0	True	False	True	False	False	False	0.0	0.01167165876259121
chr7_158740311_A_G_b38	0.00468825	7.161622002939187	7.0825485693553	0	0	0	0	1	1	0	1	1	1	0	1	1	1	80.0	0.0	-2.6974652273587623	0.0	-1.4495961772702517	0.0	True	False	True	False	False	False	0.0	0.01167165876259121
chr7_158740311_A_G_b38	0.00468825	7.161622002939187	7.0825485693553	0	0	0	0	1	1	0	1	1	1	0	1	1	1	80.0	0.0	-2.6974652273587623	0.0	-1.4495961772702517	0.0	True	False	True	False	False	False	0.0	0.01167165876259121
chr7_158740311_A_G_b38	0.00468825	7.161622002939187	7.0825485693553	0	0	0	0	1	1	0	1	1	1	0	1	1	1	80.0	0.0	-2.6974652273587623	0.0	-1.4495961772702517	0.0	True	False	True	False	False	False	0.0	0.01167165876259121
chr7_158740311_A_G_b38	0.0075417	7.161622002939187	7.0825485693553	0	0	0	0	1	1	0	1	1	1	0	1	1	1	80.0	0.0	-2.6974652273587623	0.0	-1.4495961772702517	0.0	True	False	True	False	False	False	0.0	0.01167165876259121
chr11_102109604_C_A_b38	0.0025311	7.356279876550748	5.476463551931511	1	0	1	0	0	1	1	0	1	1	1	1	0	0	40.0	0.0	-6.993885275926159	2.6608524048677253	4.232082330192199	0.0	False	True	True	False	False	False	0.0	0.011671603332748505
chr1_9110758_T_C_b38	0.00122409	6.595780513961311	6.018593214496234	0	0	1	1	1	1	0	1	1	1	0	1	0	0	40.0	0.0	-3.614834753793829	0.4898369196589178	-3.5563175785569	2.2959122101201146	True	False	True	False	False	False	0.0	0.011671515813210846
chr19_6365676_C_T_b38	0.0101771	6.368187186350492	6.18826412308259	0	0	0	1	0	0	0	0	0	0	0	1	0	1	40.0	0.003	-1.837841775701904	0.0	5.060358069829981	0.0	True	False	True	False	False	False	0.0	0.011671484996312806
chr9_130461920_A_C_b38	0.00227567	6.661854740545311	7.692113339595466	0	0	1	0	0	1	0	0	1	1	0	1	0	0	60.0	0.0	-14.657669591480468	0.0	-8.660088353429394	0.558969052908104	True	False	True	False	False	False	0.0	0.011671436737796678
chr5_96789443_C_T_b38	0.0113499	6.63200177739563	6.63200177739563	0	0	0	0	0	1	0	0	1	0	0	1	0	1	60.0	0.0	-5.306512902271977	1.2925859262140635	7.824433515297628	0.0	True	False	True	False	False	False	0.0	0.011671408709116163
chr5_96789443_C_T_b38	0.0113499	6.63200177739563	6.63200177739563	0	0	0	0	0	1	0	0	1	0	0	1	0	1	60.0	0.0	-5.306512902271977	1.2925859262140635	7.824433515297628	0.0	True	False	True	False	False	False	0.0	0.011671408709116163
chr5_96789443_C_T_b38	0.0113499	6.63200177739563	6.63200177739563	0	0	0	0	0	1	0	0	1	0	0	1	0	1	60.0	0.0	-5.306512902271977	1.2925859262140635	7.824433515297628	0.0	True	False	True	False	False	False	0.0	0.011671408709116163
chr5_96789443_C_T_b38	0.0420496	6.63200177739563	6.63200177739563	0	0	0	0	0	1	0	0	1	0	0	1	0	1	60.0	0.0	-5.306512902271977	1.2925859262140635	7.824433515297628	0.0	True	False	True	False	False	False	0.0	0.011671408709116163
chr5_96789443_C_T_b38	0.0420496	6.63200177739563	6.63200177739563	0	0	0	0	0	1	0	0	1	0	0	1	0	1	60.0	0.0	-5.306512902271977	1.2925859262140635	7.824433515297628	0.0	True	False	True	False	False	False	0.0	0.011671408709116163
chr5_96789443_C_T_b38	0.0420496	6.63200177739563	6.63200177739563	0	0	0	0	0	1	0	0	1	0	0	1	0	1	60.0	0.0	-5.306512902271977	1.2925859262140635	7.824433515297628	0.0	True	False	True	False	False	False	0.0	0.011671408709116163
chr22_31704564_C_T_b38	0.0296857	6.922643891475888	4.804021044733257	0	1	0	1	0	0	0	0	0	1	0	1	0	1	50.0	0.0	0.8632534050722853	2.6777193984308125	1.858892880657052	0.0	False	True	True	False	False	False	0.0	0.011671336521839827
chr22_31704564_C_T_b38	0.0296857	6.922643891475888	4.804021044733257	0	1	0	1	0	0	0	0	0	1	0	1	0	1	50.0	0.0	0.8632534050722853	2.6777193984308125	1.858892880657052	0.0	False	True	True	False	False	False	0.0	0.011671336521839827
chr11_47706497_C_T_b38	0.00519312	6.364750756851911	6.364750756851911	0	0	0	0	0	0	0	0	0	0	0	0	0	1	60.0	0.001	-4.443844573932415	0.0	6.083627836727089	6.949428921181742	True	False	True	False	False	False	0.0	0.011671314474745897
chr11_47706497_C_T_b38	0.00236687	6.364750756851911	6.364750756851911	0	0	0	0	0	0	0	0	0	0	0	0	0	1	60.0	0.001	-4.443844573932415	0.0	6.083627836727089	6.949428921181742	True	False	True	False	False	False	0.0	0.011671314474745897
chr3_15684307_A_G_b38	0.00830381	6.824373670043086	6.340359303727752	1	0	0	0	0	1	0	1	1	1	0	1	0	1	40.0	0.0	2.927225729759679	0.0	-2.782341003028748	1.1605447256669659	False	True	True	False	False	False	0.0	0.011671214628027796
chr3_15684307_A_G_b38	0.00830381	6.824373670043086	6.340359303727752	1	0	0	0	0	1	0	1	1	1	0	1	0	1	40.0	0.0	2.927225729759679	0.0	-2.782341003028748	1.1605447256669659	False	True	True	False	False	False	0.0	0.011671214628027796
chr3_15684307_A_G_b38	0.00830381	6.824373670043086	6.340359303727752	1	0	0	0	0	1	0	1	1	1	0	1	0	1	40.0	0.0	2.927225729759679	0.0	-2.782341003028748	1.1605447256669659	False	True	True	False	False	False	0.0	0.011671214628027796
chr1_156198945_T_C_b38	0.00127281	6.655440350367647	7.331714969726466	0	0	1	0	1	1	1	1	1	1	0	1	1	1	50.0	0.003	-13.97818598443676	0.0	-1.1855567362544406	0.0	False	True	True	False	False	False	0.0	0.011671108759326877
chr1_156198945_T_C_b38	0.00127281	6.655440350367647	7.331714969726466	0	0	1	0	1	1	1	1	1	1	0	1	1	1	50.0	0.003	-13.97818598443676	0.0	-1.1855567362544406	0.0	False	True	True	False	False	False	0.0	0.011671108759326877
chr1_156198945_T_C_b38	0.0872083	6.655440350367647	7.331714969726466	0	0	1	0	1	1	1	1	1	1	0	1	1	1	50.0	0.003	-13.97818598443676	0.0	-1.1855567362544406	0.0	False	True	True	False	False	False	0.0	0.011671108759326877
chr1_156198945_T_C_b38	0.0872083	6.655440350367647	7.331714969726466	0	0	1	0	1	1	1	1	1	1	0	1	1	1	50.0	0.003	-13.97818598443676	0.0	-1.1855567362544406	0.0	False	True	True	False	False	False	0.0	0.011671108759326877
chr1_156198945_T_C_b38	0.00127281	6.655440350367647	7.331714969726466	0	0	1	0	1	1	1	1	1	1	0	1	1	1	50.0	0.003	-13.97818598443676	0.0	-1.1855567362544406	0.0	False	True	True	False	False	False	0.0	0.011671108759326877
chr1_156198945_T_C_b38	0.0872083	6.655440350367647	7.331714969726466	0	0	1	0	1	1	1	1	1	1	0	1	1	1	50.0	0.003	-13.97818598443676	0.0	-1.1855567362544406	0.0	False	True	True	False	False	False	0.0	0.011671108759326877
chr8_68146748_T_C_b38	0.0231356	5.983936280687191	5.983936280687191	0	0	1	0	0	0	0	0	0	0	0	0	0	1	30.0	0.0	7.942518145895781	2.025339920315771	4.887570201267785	0.0	True	False	True	False	False	False	0.0	0.01167108370373682
chr8_68146748_T_C_b38	0.0127725	5.983936280687191	5.983936280687191	0	0	1	0	0	0	0	0	0	0	0	0	0	1	30.0	0.0	7.942518145895781	2.025339920315771	4.887570201267785	0.0	True	False	True	False	False	False	0.0	0.01167108370373682
chr8_68146748_T_C_b38	0.0127725	5.983936280687191	5.983936280687191	0	0	1	0	0	0	0	0	0	0	0	0	0	1	30.0	0.0	7.942518145895781	2.025339920315771	4.887570201267785	0.0	True	False	True	False	False	False	0.0	0.01167108370373682
chr8_68146748_T_C_b38	0.0231356	5.983936280687191	5.983936280687191	0	0	1	0	0	0	0	0	0	0	0	0	0	1	30.0	0.0	7.942518145895781	2.025339920315771	4.887570201267785	0.0	True	False	True	False	False	False	0.0	0.01167108370373682
chr17_63687755_C_T_b38	0.102617	6.650279048587422	6.095824562432225	0	0	0	0	0	0	0	0	0	1	0	0	0	1	80.0	0.035	1.8053992879152487	0.0	-0.5903362128834857	0.4320036768670408	True	False	True	False	False	False	0.0	0.01167078532960716
chr17_63687755_C_T_b38	0.102617	6.650279048587422	6.095824562432225	0	0	0	0	0	0	0	0	0	1	0	0	0	1	80.0	0.035	1.8053992879152487	0.0	-0.5903362128834857	0.4320036768670408	True	False	True	False	False	False	0.0	0.01167078532960716
chr17_63687755_C_T_b38	0.102617	6.650279048587422	6.095824562432225	0	0	0	0	0	0	0	0	0	1	0	0	0	1	80.0	0.035	1.8053992879152487	0.0	-0.5903362128834857	0.4320036768670408	True	False	True	False	False	False	0.0	0.01167078532960716
chr12_57197014_C_T_b38	0.0114975	7.613324979540639	3.5263605246161616	1	1	1	0	0	1	0	0	1	1	0	1	0	1	70.0	1.0	-1.2425726096070588	0.0	4.176063515292768	0.3146831649984989	False	True	True	False	False	False	0.0	0.011670781721657144
chr12_57197014_C_T_b38	0.0114975	7.613324979540639	3.5263605246161616	1	1	1	0	0	1	0	0	1	1	0	1	0	1	70.0	1.0	-1.2425726096070588	0.0	4.176063515292768	0.3146831649984989	False	True	True	False	False	False	0.0	0.011670781721657144
chr12_57197014_C_T_b38	0.0114975	7.613324979540639	3.5263605246161616	1	1	1	0	0	1	0	0	1	1	0	1	0	1	70.0	1.0	-1.2425726096070588	0.0	4.176063515292768	0.3146831649984989	False	True	True	False	False	False	0.0	0.011670781721657144
chr12_57197014_C_T_b38	0.0114975	7.613324979540639	3.5263605246161616	1	1	1	0	0	1	0	0	1	1	0	1	0	1	70.0	1.0	-1.2425726096070588	0.0	4.176063515292768	0.3146831649984989	False	True	True	False	False	False	0.0	0.011670781721657144
chr12_57197014_C_T_b38	0.0114975	7.613324979540639	3.5263605246161616	1	1	1	0	0	1	0	0	1	1	0	1	0	1	70.0	1.0	-1.2425726096070588	0.0	4.176063515292768	0.3146831649984989	False	True	True	False	False	False	0.0	0.011670781721657144
chr12_57197014_C_T_b38	0.0114975	7.613324979540639	3.5263605246161616	1	1	1	0	0	1	0	0	1	1	0	1	0	1	70.0	1.0	-1.2425726096070588	0.0	4.176063515292768	0.3146831649984989	False	True	True	False	False	False	0.0	0.011670781721657144
chr12_57197014_C_T_b38	0.0114975	7.613324979540639	3.5263605246161616	1	1	1	0	0	1	0	0	1	1	0	1	0	1	70.0	1.0	-1.2425726096070588	0.0	4.176063515292768	0.3146831649984989	False	True	True	False	False	False	0.0	0.011670781721657144
chr18_79452326_T_C_b38	0.199331	6.478509642208569	5.278114659230517	0	1	0	0	0	0	0	0	0	1	0	1	0	1	60.0	0.0	-5.697500648069893	0.0	7.336977991898792	0.0	True	False	True	False	False	False	0.0	0.011670725901099488
chr9_17333455_G_A_b38	0.00499914	5.981414211254481	6.587550014824796	0	0	1	1	0	0	0	0	0	0	0	0	0	1	20.0	0.005	0.6776083615538558	4.966821271565151	4.091878690514015	1.0148454424408442	True	False	True	False	False	False	0.0	0.011670374516268128
chr9_17333455_G_A_b38	0.00499914	5.981414211254481	6.587550014824796	0	0	1	1	0	0	0	0	0	0	0	0	0	1	20.0	0.005	0.6776083615538558	4.966821271565151	4.091878690514015	1.0148454424408442	True	False	True	False	False	False	0.0	0.011670374516268128
chr12_69351583_C_T_b38	0.00222708	6.45833828334479	6.456769655572163	0	0	0	0	0	1	0	1	1	1	0	1	0	0	30.0	0.0	-2.83553808864264	0.8357430530099985	0.4140829971519011	0.23887866369641841	True	False	True	False	False	False	0.0	0.011670372502314225
chr1_56723990_T_A_b38	0.0291474	5.736572297479192	5.736572297479192	0	0	0	0	0	0	0	0	0	0	0	0	0	0	30.0	0.0	-10.121974997765312	0.0	-2.2879152290678	0.0	True	False	True	False	False	False	0.0	0.011670272578348889
chr17_36506078_G_A_b38	0.00967676	6.274762021241939	5.934894195619588	0	0	0	0	0	0	0	0	0	0	0	1	0	1	50.0	0.0	-4.729266733137977	0.0	7.50883206253085	1.2723608275429399	True	False	True	False	False	False	0.0	0.01167023048261968
chr17_36506078_G_A_b38	0.00967676	6.274762021241939	5.934894195619588	0	0	0	0	0	0	0	0	0	0	0	1	0	1	50.0	0.0	-4.729266733137977	0.0	7.50883206253085	1.2723608275429399	True	False	True	False	False	False	0.0	0.01167023048261968
chr17_36506078_G_A_b38	0.00967676	6.274762021241939	5.934894195619588	0	0	0	0	0	0	0	0	0	0	0	1	0	1	50.0	0.0	-4.729266733137977	0.0	7.50883206253085	1.2723608275429399	True	False	True	False	False	False	0.0	0.01167023048261968
chr13_113998997_T_A_b38	0.0250933	6.3784261836515865	6.376726947898627	0	0	0	1	1	1	0	0	1	1	0	1	0	0	40.0	0.0	3.708573073784202	4.4790080212567895	7.030350104064446	0.0	True	False	True	False	False	False	0.0	0.011670207583844964
chr13_113998997_T_A_b38	0.0250933	6.3784261836515865	6.376726947898627	0	0	0	1	1	1	0	0	1	1	0	1	0	0	40.0	0.0	3.708573073784202	4.4790080212567895	7.030350104064446	0.0	True	False	True	False	False	False	0.0	0.011670207583844964
chr13_113998997_T_A_b38	0.0250933	6.3784261836515865	6.376726947898627	0	0	0	1	1	1	0	0	1	1	0	1	0	0	40.0	0.0	3.708573073784202	4.4790080212567895	7.030350104064446	0.0	True	False	True	False	False	False	0.0	0.011670207583844964
chr13_113998997_T_A_b38	0.0250933	6.3784261836515865	6.376726947898627	0	0	0	1	1	1	0	0	1	1	0	1	0	0	40.0	0.0	3.708573073784202	4.4790080212567895	7.030350104064446	0.0	True	False	True	False	False	False	0.0	0.011670207583844964
chr22_38380342_C_T_b38	0.0251884	6.47543271670409	4.406719247264253	0	1	1	0	0	0	0	0	0	0	0	0	0	1	40.0	0.0	6.291258670881084	0.902030363583756	-5.216136428153135	0.8392191268665528	False	True	True	False	False	False		0.01167018279872922
chr19_1256837_C_T_b38	0.0173469	7.206377291472252	5.062595033026967	0	0	0	0	0	1	0	1	1	1	0	1	0	1	70.0	0.0	-1.2235335159214276	0.0	3.2812787860645045	0.0	True	False	True	False	False	False	0.0	0.011670077347893196
chr19_1256837_C_T_b38	0.0173469	7.206377291472252	5.062595033026967	0	0	0	0	0	1	0	1	1	1	0	1	0	1	70.0	0.0	-1.2235335159214276	0.0	3.2812787860645045	0.0	True	False	True	False	False	False	0.0	0.011670077347893196
chr7_80674643_G_T_b38	0.0252288	6.493753839851686	5.429345628954441	0	0	0	1	0	1	0	0	1	0	0	1	0	0	50.0	0.0	-2.0911080035968084	0.0	5.871787719067555	0.0	True	False	True	False	False	False	0.0	0.011670075069342535
chr7_80674643_G_T_b38	0.0392096	6.493753839851686	5.429345628954441	0	0	0	1	0	1	0	0	1	0	0	1	0	0	50.0	0.0	-2.0911080035968084	0.0	5.871787719067555	0.0	True	False	True	False	False	False	0.0	0.011670075069342535
chr7_80674643_G_T_b38	0.0392096	6.493753839851686	5.429345628954441	0	0	0	1	0	1	0	0	1	0	0	1	0	0	50.0	0.0	-2.0911080035968084	0.0	5.871787719067555	0.0	True	False	True	False	False	False	0.0	0.011670075069342535
chr7_80674643_G_T_b38	0.0252288	6.493753839851686	5.429345628954441	0	0	0	1	0	1	0	0	1	0	0	1	0	0	50.0	0.0	-2.0911080035968084	0.0	5.871787719067555	0.0	True	False	True	False	False	False	0.0	0.011670075069342535
chr7_80674643_G_T_b38	0.0392096	6.493753839851686	5.429345628954441	0	0	0	1	0	1	0	0	1	0	0	1	0	0	50.0	0.0	-2.0911080035968084	0.0	5.871787719067555	0.0	True	False	True	False	False	False	0.0	0.011670075069342535
chr7_80674643_G_T_b38	0.0392096	6.493753839851686	5.429345628954441	0	0	0	1	0	1	0	0	1	0	0	1	0	0	50.0	0.0	-2.0911080035968084	0.0	5.871787719067555	0.0	True	False	True	False	False	False	0.0	0.011670075069342535
chr7_80674643_G_T_b38	0.0252288	6.493753839851686	5.429345628954441	0	0	0	1	0	1	0	0	1	0	0	1	0	0	50.0	0.0	-2.0911080035968084	0.0	5.871787719067555	0.0	True	False	True	False	False	False	0.0	0.011670075069342535
chr7_80674643_G_T_b38	0.0252288	6.493753839851686	5.429345628954441	0	0	0	1	0	1	0	0	1	0	0	1	0	0	50.0	0.0	-2.0911080035968084	0.0	5.871787719067555	0.0	True	False	True	False	False	False	0.0	0.011670075069342535
chr4_15032222_C_A_b38	0.00392307	6.897704943128636	6.844815479208263	0	0	1	0	0	1	0	0	1	1	0	1	1	1	60.0	0.031	3.070775862298471	0.0	7.581122967563161	2.7628594009169447	True	False	True	False	False	False	0.0	0.011669981306613912
chr4_15032222_C_A_b38	0.0363001	6.897704943128636	6.844815479208263	0	0	1	0	0	1	0	0	1	1	0	1	1	1	60.0	0.031	3.070775862298471	0.0	7.581122967563161	2.7628594009169447	True	False	True	False	False	False	0.0	0.011669981306613912
chr7_73696502_C_T_b38	0.0305723	6.872128101338986	7.084226422097916	1	0	1	0	0	0	0	1	0	0	0	1	0	1	40.0	0.0	3.87839562200618	0.0	5.507217541104502	0.0	False	True	True	False	False	False	0.0	0.011669808356322309
chr7_73696502_C_T_b38	0.0305723	6.872128101338986	7.084226422097916	1	0	1	0	0	0	0	1	0	0	0	1	0	1	40.0	0.0	3.87839562200618	0.0	5.507217541104502	0.0	False	True	True	False	False	False	0.0	0.011669808356322309
chr7_73696502_C_T_b38	0.0305723	6.872128101338986	7.084226422097916	1	0	1	0	0	0	0	1	0	0	0	1	0	1	40.0	0.0	3.87839562200618	0.0	5.507217541104502	0.0	False	True	True	False	False	False	0.0	0.011669808356322309
chr12_5984545_C_T_b38	0.0037307	6.2166061010848646	6.214608098422191	0	0	0	1	0	0	0	0	0	0	0	0	0	1	40.0	0.0	-8.312144347428534	0.0	7.964416602011624	0.0	True	False	True	False	False	False	0.0	0.011669775064988834
chr12_5984545_C_T_b38	0.00405261	6.2166061010848646	6.214608098422191	0	0	0	1	0	0	0	0	0	0	0	0	0	1	40.0	0.0	-8.312144347428534	0.0	7.964416602011624	0.0	True	False	True	False	False	False	0.0	0.011669775064988834
chr18_23884153_A_G_b38	0.00252319	6.431331081933479	6.429719478039138	0	0	1	0	0	1	0	0	1	1	0	1	1	1	30.0	0.067	-1.358085449762289	0.0	3.876212345920976	0.0	True	False	True	False	False	False	0.0	0.011669688990682178
chr1_117117569_A_G_b38	0.00809615	6.679599185844383	6.142037405587356	0	0	1	0	0	1	0	0	1	1	0	1	0	1	40.0	0.0	-8.988358720313625	0.0	4.504407279107795	0.0	True	False	True	False	False	False	0.0	0.011669673521748195
chr1_117117569_A_G_b38	0.00809615	6.679599185844383	6.142037405587356	0	0	1	0	0	1	0	0	1	1	0	1	0	1	40.0	0.0	-8.988358720313625	0.0	4.504407279107795	0.0	True	False	True	False	False	False	0.0	0.011669673521748195
chr1_117117569_A_G_b38	0.00809615	6.679599185844383	6.142037405587356	0	0	1	0	0	1	0	0	1	1	0	1	0	1	40.0	0.0	-8.988358720313625	0.0	4.504407279107795	0.0	True	False	True	False	False	False	0.0	0.011669673521748195
chr10_95367361_T_G_b38	0.0378353	5.82600010738045	5.666426688112432	0	0	0	1	0	0	0	0	0	0	0	0	0	1	20.0	0.0	-1.4132011849924515	1.85910463528742	3.703475165584941	1.8751328229886046	True	False	True	False	False	False	0.0	0.011669661743956443
chr10_95367361_T_G_b38	0.220236	5.82600010738045	5.666426688112432	0	0	0	1	0	0	0	0	0	0	0	0	0	1	20.0	0.0	-1.4132011849924515	1.85910463528742	3.703475165584941	1.8751328229886046	True	False	True	False	False	False	0.0	0.011669661743956443
chr10_95367361_T_G_b38	0.220236	5.82600010738045	5.666426688112432	0	0	0	1	0	0	0	0	0	0	0	0	0	1	20.0	0.0	-1.4132011849924515	1.85910463528742	3.703475165584941	1.8751328229886046	True	False	True	False	False	False	0.0	0.011669661743956443
chr10_95367361_T_G_b38	0.0352908	5.82600010738045	5.666426688112432	0	0	0	1	0	0	0	0	0	0	0	0	0	1	20.0	0.0	-1.4132011849924515	1.85910463528742	3.703475165584941	1.8751328229886046	True	False	True	False	False	False	0.0	0.011669661743956443
chr10_95367361_T_G_b38	0.0378353	5.82600010738045	5.666426688112432	0	0	0	1	0	0	0	0	0	0	0	0	0	1	20.0	0.0	-1.4132011849924515	1.85910463528742	3.703475165584941	1.8751328229886046	True	False	True	False	False	False	0.0	0.011669661743956443
chr10_95367361_T_G_b38	0.0352908	5.82600010738045	5.666426688112432	0	0	0	1	0	0	0	0	0	0	0	0	0	1	20.0	0.0	-1.4132011849924515	1.85910463528742	3.703475165584941	1.8751328229886046	True	False	True	False	False	False	0.0	0.011669661743956443
chr1_180156237_T_C_b38	0.00584898	6.97166860472579	6.97166860472579	0	0	1	0	1	1	0	0	1	1	1	1	1	0	50.0	0.0	6.864429656252652	0.0	5.817755074404367	1.5809073724187144	True	False	True	False	False	False	0.0	0.011669563122916005
chr1_156593934_A_C_b38	0.00557008	7.6953031349635665	3.9889840465642745	1	0	0	0	0	1	0	1	1	1	1	1	0	1	50.0	1.0	3.23231485351808	9.72313383274134	8.849293667013576	0.6515668013221756	False	True	True	False	False	False	0.1487	0.011669429618104956
chr1_156593934_A_C_b38	0.00557008	7.6953031349635665	3.9889840465642745	1	0	0	0	0	1	0	1	1	1	1	1	0	1	50.0	1.0	3.23231485351808	9.72313383274134	8.849293667013576	0.6515668013221756	False	True	True	False	False	False	0.1487	0.011669429618104956
chr1_156593934_A_C_b38	0.00557008	7.6953031349635665	3.9889840465642745	1	0	0	0	0	1	0	1	1	1	1	1	0	1	50.0	1.0	3.23231485351808	9.72313383274134	8.849293667013576	0.6515668013221756	False	True	True	False	False	False	0.1487	0.011669429618104956
chr1_156593934_A_C_b38	0.00557008	7.6953031349635665	3.9889840465642745	1	0	0	0	0	1	0	1	1	1	1	1	0	1	50.0	1.0	3.23231485351808	9.72313383274134	8.849293667013576	0.6515668013221756	False	True	True	False	False	False	0.1487	0.011669429618104956
chr1_156593934_A_C_b38	0.00557008	7.6953031349635665	3.9889840465642745	1	0	0	0	0	1	0	1	1	1	1	1	0	1	50.0	1.0	3.23231485351808	9.72313383274134	8.849293667013576	0.6515668013221756	False	True	True	False	False	False	0.1487	0.011669429618104956
chr1_156593934_A_C_b38	0.00557008	7.6953031349635665	3.9889840465642745	1	0	0	0	0	1	0	1	1	1	1	1	0	1	50.0	1.0	3.23231485351808	9.72313383274134	8.849293667013576	0.6515668013221756	False	True	True	False	False	False	0.1487	0.011669429618104956
chr1_156593934_A_C_b38	0.00557008	7.6953031349635665	3.9889840465642745	1	0	0	0	0	1	0	1	1	1	1	1	0	1	50.0	1.0	3.23231485351808	9.72313383274134	8.849293667013576	0.6515668013221756	False	True	True	False	False	False	0.1487	0.011669429618104956
chr1_156593934_A_C_b38	0.00557008	7.6953031349635665	3.9889840465642745	1	0	0	0	0	1	0	1	1	1	1	1	0	1	50.0	1.0	3.23231485351808	9.72313383274134	8.849293667013576	0.6515668013221756	False	True	True	False	False	False	0.1487	0.011669429618104956
chr11_7598945_C_A_b38	0.00223629	7.149131598557407	6.142037405587356	0	0	1	1	0	1	0	1	1	0	1	1	0	1	30.0	0.0	-10.47870719842182	1.3758245990814402	6.405629399425955	2.7982007367280204	True	False	True	False	False	False	0.0	0.011669418434842548
chr11_7598945_C_A_b38	0.00836	7.149131598557407	6.142037405587356	0	0	1	1	0	1	0	1	1	0	1	1	0	1	30.0	0.0	-10.47870719842182	1.3758245990814402	6.405629399425955	2.7982007367280204	True	False	True	False	False	False	0.0	0.011669418434842548
chr11_7598945_C_A_b38	0.00223629	7.149131598557407	6.142037405587356	0	0	1	1	0	1	0	1	1	0	1	1	0	1	30.0	0.0	-10.47870719842182	1.3758245990814402	6.405629399425955	2.7982007367280204	True	False	True	False	False	False	0.0	0.011669418434842548
chr11_7598945_C_A_b38	0.00836	7.149131598557407	6.142037405587356	0	0	1	1	0	1	0	1	1	0	1	1	0	1	30.0	0.0	-10.47870719842182	1.3758245990814402	6.405629399425955	2.7982007367280204	True	False	True	False	False	False	0.0	0.011669418434842548
chr3_184356571_G_A_b38	0.00110789	7.461640392208575	6.261491684321042	1	0	0	0	0	0	0	0	0	0	0	1	0	1	80.0	0.0	-1.579289215707852	0.0	3.5946045383569327	0.3370979598479664	False	True	True	False	False	False	0.0	0.011669269718523572
chr3_184356571_G_A_b38	0.00110789	7.461640392208575	6.261491684321042	1	0	0	0	0	0	0	0	0	0	0	1	0	1	80.0	0.0	-1.579289215707852	0.0	3.5946045383569327	0.3370979598479664	False	True	True	False	False	False	0.0	0.011669269718523572
chr3_184356571_G_A_b38	0.00110789	7.461640392208575	6.261491684321042	1	0	0	0	0	0	0	0	0	0	0	1	0	1	80.0	0.0	-1.579289215707852	0.0	3.5946045383569327	0.3370979598479664	False	True	True	False	False	False	0.0	0.011669269718523572
chr3_184356571_G_A_b38	0.00110789	7.461640392208575	6.261491684321042	1	0	0	0	0	0	0	0	0	0	0	1	0	1	80.0	0.0	-1.579289215707852	0.0	3.5946045383569327	0.3370979598479664	False	True	True	False	False	False	0.0	0.011669269718523572
chr3_184356571_G_A_b38	0.00110789	7.461640392208575	6.261491684321042	1	0	0	0	0	0	0	0	0	0	0	1	0	1	80.0	0.0	-1.579289215707852	0.0	3.5946045383569327	0.3370979598479664	False	True	True	False	False	False	0.0	0.011669269718523572
chr3_184356571_G_A_b38	0.00110789	7.461640392208575	6.261491684321042	1	0	0	0	0	0	0	0	0	0	0	1	0	1	80.0	0.0	-1.579289215707852	0.0	3.5946045383569327	0.3370979598479664	False	True	True	False	False	False	0.0	0.011669269718523572
chr3_184356571_G_A_b38	0.00110789	7.461640392208575	6.261491684321042	1	0	0	0	0	0	0	0	0	0	0	1	0	1	80.0	0.0	-1.579289215707852	0.0	3.5946045383569327	0.3370979598479664	False	True	True	False	False	False	0.0	0.011669269718523572
chr3_197022093_C_T_b38	0.153169	6.536691597591305	6.434546518787453	0	0	0	0	0	0	0	0	0	1	0	1	0	1	60.0	0.0	2.045176386424396	6.31116726282755	4.889883845964398	0.0	True	False	True	False	False	False	0.0	0.011669233833736883
chr3_197022093_C_T_b38	0.153169	6.536691597591305	6.434546518787453	0	0	0	0	0	0	0	0	0	1	0	1	0	1	60.0	0.0	2.045176386424396	6.31116726282755	4.889883845964398	0.0	True	False	True	False	False	False	0.0	0.011669233833736883
chr1_3494474_G_A_b38	0.022931	7.3427791893318455	3.258096538021482	0	0	0	0	0	1	0	0	1	1	0	1	0	1	70.0	0.002	-5.007486467895094	3.224507824745044	2.841416802402499	0.0	False	True	True	False	False	False	0.0	0.011669209131166007
chr1_3494474_G_A_b38	0.022931	7.3427791893318455	3.258096538021482	0	0	0	0	0	1	0	0	1	1	0	1	0	1	70.0	0.002	-5.007486467895094	3.224507824745044	2.841416802402499	0.0	False	True	True	False	False	False	0.0	0.011669209131166007
chr1_3494474_G_A_b38	0.022931	7.3427791893318455	3.258096538021482	0	0	0	0	0	1	0	0	1	1	0	1	0	1	70.0	0.002	-5.007486467895094	3.224507824745044	2.841416802402499	0.0	False	True	True	False	False	False	0.0	0.011669209131166007
chr1_3494474_G_A_b38	0.022931	7.3427791893318455	3.258096538021482	0	0	0	0	0	1	0	0	1	1	0	1	0	1	70.0	0.002	-5.007486467895094	3.224507824745044	2.841416802402499	0.0	False	True	True	False	False	False	0.0	0.011669209131166007
chr1_3494474_G_A_b38	0.022931	7.3427791893318455	3.258096538021482	0	0	0	0	0	1	0	0	1	1	0	1	0	1	70.0	0.002	-5.007486467895094	3.224507824745044	2.841416802402499	0.0	False	True	True	False	False	False	0.0	0.011669209131166007
chr21_36344206_C_T_b38	0.00824809	6.716594773520978	5.921578419643816	0	0	0	0	0	0	0	0	0	0	0	1	0	1	80.0	0.003	-0.800795539144525	2.3012851678639112	6.264010102225029	0.0	True	False	True	False	False	False	0.0	0.011669073520002243
chr21_36344206_C_T_b38	0.00824809	6.716594773520978	5.921578419643816	0	0	0	0	0	0	0	0	0	0	0	1	0	1	80.0	0.003	-0.800795539144525	2.3012851678639112	6.264010102225029	0.0	True	False	True	False	False	False	0.0	0.011669073520002243
chr21_36344206_C_T_b38	0.00675629	6.716594773520978	5.921578419643816	0	0	0	0	0	0	0	0	0	0	0	1	0	1	80.0	0.003	-0.800795539144525	2.3012851678639112	6.264010102225029	0.0	True	False	True	False	False	False	0.0	0.011669073520002243
chr21_36344206_C_T_b38	0.00675629	6.716594773520978	5.921578419643816	0	0	0	0	0	0	0	0	0	0	0	1	0	1	80.0	0.003	-0.800795539144525	2.3012851678639112	6.264010102225029	0.0	True	False	True	False	False	False	0.0	0.011669073520002243
chr21_36344206_C_T_b38	0.00824809	6.716594773520978	5.921578419643816	0	0	0	0	0	0	0	0	0	0	0	1	0	1	80.0	0.003	-0.800795539144525	2.3012851678639112	6.264010102225029	0.0	True	False	True	False	False	False	0.0	0.011669073520002243
chr21_36344206_C_T_b38	0.00675629	6.716594773520978	5.921578419643816	0	0	0	0	0	0	0	0	0	0	0	1	0	1	80.0	0.003	-0.800795539144525	2.3012851678639112	6.264010102225029	0.0	True	False	True	False	False	False	0.0	0.011669073520002243
chr14_24161801_C_A_b38	0.0704258	7.354362330421477	5.8377304471659395	0	0	1	0	1	1	1	1	1	1	1	1	0	0	60.0	0.0	-12.62569955422724	0.0	1.9831283052851203	0.6013162402580714	True	False	True	False	False	False	0.0	0.011669053062580665
chr14_24161801_C_A_b38	0.0704258	7.354362330421477	5.8377304471659395	0	0	1	0	1	1	1	1	1	1	1	1	0	0	60.0	0.0	-12.62569955422724	0.0	1.9831283052851203	0.6013162402580714	True	False	True	False	False	False	0.0	0.011669053062580665
chr14_24161801_C_A_b38	0.0130225	7.354362330421477	5.8377304471659395	0	0	1	0	1	1	1	1	1	1	1	1	0	0	60.0	0.0	-12.62569955422724	0.0	1.9831283052851203	0.6013162402580714	True	False	True	False	False	False	0.0	0.011669053062580665
chr14_24161801_C_A_b38	0.0704258	7.354362330421477	5.8377304471659395	0	0	1	0	1	1	1	1	1	1	1	1	0	0	60.0	0.0	-12.62569955422724	0.0	1.9831283052851203	0.6013162402580714	True	False	True	False	False	False	0.0	0.011669053062580665
chr14_24161801_C_A_b38	0.0704258	7.354362330421477	5.8377304471659395	0	0	1	0	1	1	1	1	1	1	1	1	0	0	60.0	0.0	-12.62569955422724	0.0	1.9831283052851203	0.6013162402580714	True	False	True	False	False	False	0.0	0.011669053062580665
chr14_24161801_C_A_b38	0.0130225	7.354362330421477	5.8377304471659395	0	0	1	0	1	1	1	1	1	1	1	1	0	0	60.0	0.0	-12.62569955422724	0.0	1.9831283052851203	0.6013162402580714	True	False	True	False	False	False	0.0	0.011669053062580665
chr14_24161801_C_A_b38	0.0704258	7.354362330421477	5.8377304471659395	0	0	1	0	1	1	1	1	1	1	1	1	0	0	60.0	0.0	-12.62569955422724	0.0	1.9831283052851203	0.6013162402580714	True	False	True	False	False	False	0.0	0.011669053062580665
chr14_24161801_C_A_b38	0.0130225	7.354362330421477	5.8377304471659395	0	0	1	0	1	1	1	1	1	1	1	1	0	0	60.0	0.0	-12.62569955422724	0.0	1.9831283052851203	0.6013162402580714	True	False	True	False	False	False	0.0	0.011669053062580665
chr14_24161801_C_A_b38	0.0130225	7.354362330421477	5.8377304471659395	0	0	1	0	1	1	1	1	1	1	1	1	0	0	60.0	0.0	-12.62569955422724	0.0	1.9831283052851203	0.6013162402580714	True	False	True	False	False	False	0.0	0.011669053062580665
chr14_24161801_C_A_b38	0.0130225	7.354362330421477	5.8377304471659395	0	0	1	0	1	1	1	1	1	1	1	1	0	0	60.0	0.0	-12.62569955422724	0.0	1.9831283052851203	0.6013162402580714	True	False	True	False	False	False	0.0	0.011669053062580665
chr15_71915972_G_A_b38	0.00195757	5.988961416889864	5.986452005284438	0	0	0	1	0	0	0	0	0	0	0	1	0	0	30.0	0.012	-3.698124404019459	0.0	6.876531480687582	0.0	True	False	True	False	False	False	0.0	0.011669043957977675
chr1_166848502_A_G_b38	0.0351324	6.07993319509559	6.077642243349034	0	0	1	0	1	0	0	0	0	0	0	1	0	1	40.0	0.013	-5.725684515456817	0.6948349533415801	2.4695555237676103	0.0	True	False	True	False	False	False	0.0	0.011668875177301806
chr1_166848502_A_G_b38	0.0053602	6.07993319509559	6.077642243349034	0	0	1	0	1	0	0	0	0	0	0	1	0	1	40.0	0.013	-5.725684515456817	0.6948349533415801	2.4695555237676103	0.0	True	False	True	False	False	False	0.0	0.011668875177301806
chr16_15601384_G_A_b38	0.0120808	6.863803391452954	8.866440619526173	0	0	0	0	1	1	0	1	1	1	0	1	0	1	60.0	0.001	-7.87459015336771	0.0	5.877151095146786	3.05486646064287	True	False	True	False	False	False	0.0	0.011668709318269408
chr16_15601384_G_A_b38	0.0120808	6.863803391452954	8.866440619526173	0	0	0	0	1	1	0	1	1	1	0	1	0	1	60.0	0.001	-7.87459015336771	0.0	5.877151095146786	3.05486646064287	True	False	True	False	False	False	0.0	0.011668709318269408
chr16_15601384_G_A_b38	0.0120808	6.863803391452954	8.866440619526173	0	0	0	0	1	1	0	1	1	1	0	1	0	1	60.0	0.001	-7.87459015336771	0.0	5.877151095146786	3.05486646064287	True	False	True	False	False	False	0.0	0.011668709318269408
chr3_125544144_C_T_b38	0.00515141	6.395261598115449	8.09009578318096	0	0	0	1	0	0	0	0	0	0	0	0	0	1	60.0	0.049	-2.7485169827638	0.0	-4.873729077114746	0.0	True	False	True	False	False	False	0.0	0.011668662288569597
chr7_55996569_G_A_b38	0.00859204	6.682108597449809	6.680854678790215	0	0	0	0	1	1	0	0	1	0	0	1	0	1	70.0	0.0	-6.274170296577907	0.0	4.925455186025921	0.5465526392012166	True	False	True	False	False	False	0.0	0.0116686186519917
chr7_55996569_G_A_b38	0.00859204	6.682108597449809	6.680854678790215	0	0	0	0	1	1	0	0	1	0	0	1	0	1	70.0	0.0	-6.274170296577907	0.0	4.925455186025921	0.5465526392012166	True	False	True	False	False	False	0.0	0.0116686186519917
chr7_55996569_G_A_b38	0.00859204	6.682108597449809	6.680854678790215	0	0	0	0	1	1	0	0	1	0	0	1	0	1	70.0	0.0	-6.274170296577907	0.0	4.925455186025921	0.5465526392012166	True	False	True	False	False	False	0.0	0.0116686186519917
chr1_161820473_T_C_b38	0.0916423	6.393590753950631	6.391917113392602	0	0	0	0	0	0	0	0	0	0	0	1	0	1	60.0	0.0	0.5550115937125609	4.869056179567277	2.267854532585829	0.0	True	False	True	False	False	False	0.0	0.011668587182226955
chr3_56172982_C_A_b38	0.0323102	6.142037405587356	6.139884552226255	0	0	0	0	0	0	0	0	0	0	0	0	0	1	50.0	0.041	1.2005480908005894	0.0	3.17585101795553	0.0	True	False	True	False	False	False	0.0	0.011668558616026174
chr22_19187085_C_T_b38	0.00200144	6.161207321695077	6.159095388491933	0	0	0	1	0	0	0	0	0	0	0	0	0	0	50.0	0.002	-2.353439461982354	0.0	0.0778038993817489	0.0	True	False	True	False	False	False	0.0	0.0116685358161776
chr22_19187085_C_T_b38	0.00200144	6.161207321695077	6.159095388491933	0	0	0	1	0	0	0	0	0	0	0	0	0	0	50.0	0.002	-2.353439461982354	0.0	0.0778038993817489	0.0	True	False	True	False	False	False	0.0	0.0116685358161776
chr22_19187085_C_T_b38	0.00200144	6.161207321695077	6.159095388491933	0	0	0	1	0	0	0	0	0	0	0	0	0	0	50.0	0.002	-2.353439461982354	0.0	0.0778038993817489	0.0	True	False	True	False	False	False	0.0	0.0116685358161776
chr11_612967_A_G_b38	0.0106027	7.60339933974067	3.4657359027997265	0	0	0	0	1	1	0	1	1	1	1	1	0	1	70.0	0.0	-1.85595506863014	0.0	3.923194439487034	0.0	True	False	True	False	False	False	0.0	0.01166848482217522
chr11_612967_A_G_b38	0.0106027	7.60339933974067	3.4657359027997265	0	0	0	0	1	1	0	1	1	1	1	1	0	1	70.0	0.0	-1.85595506863014	0.0	3.923194439487034	0.0	True	False	True	False	False	False	0.0	0.01166848482217522
chr11_612967_A_G_b38	0.0106027	7.60339933974067	3.4657359027997265	0	0	0	0	1	1	0	1	1	1	1	1	0	1	70.0	0.0	-1.85595506863014	0.0	3.923194439487034	0.0	True	False	True	False	False	False	0.0	0.01166848482217522
chr11_612967_A_G_b38	0.0106027	7.60339933974067	3.4657359027997265	0	0	0	0	1	1	0	1	1	1	1	1	0	1	70.0	0.0	-1.85595506863014	0.0	3.923194439487034	0.0	True	False	True	False	False	False	0.0	0.01166848482217522
chr11_612967_A_G_b38	0.0106027	7.60339933974067	3.4657359027997265	0	0	0	0	1	1	0	1	1	1	1	1	0	1	70.0	0.0	-1.85595506863014	0.0	3.923194439487034	0.0	True	False	True	False	False	False	0.0	0.01166848482217522
chr7_8070119_A_G_b38	0.0085864	6.688354713946762	3.828641396489095	0	0	1	0	0	1	0	0	1	0	0	0	0	1	40.0	0.029	-1.772125701321534	0.0	5.182191123363957	0.13215337776595248	False	True	True	False	False	False	0.0	0.011668441918828817
chr7_8070119_A_G_b38	0.0085864	6.688354713946762	3.828641396489095	0	0	1	0	0	1	0	0	1	0	0	0	0	1	40.0	0.029	-1.772125701321534	0.0	5.182191123363957	0.13215337776595248	False	True	True	False	False	False	0.0	0.011668441918828817
chr17_42573781_C_T_b38	0.00988311	7.711996507047669	5.720311776607412	1	0	1	1	0	1	0	1	1	1	1	1	0	1	40.0	0.0	-10.76985595384335	0.0	4.184331945637247	0.0	False	True	True	False	False	False	0.0	0.011668422293677316
chr17_42573781_C_T_b38	0.00988311	7.711996507047669	5.720311776607412	1	0	1	1	0	1	0	1	1	1	1	1	0	1	40.0	0.0	-10.76985595384335	0.0	4.184331945637247	0.0	False	True	True	False	False	False	0.0	0.011668422293677316
chr17_42573781_C_T_b38	0.00988311	7.711996507047669	5.720311776607412	1	0	1	1	0	1	0	1	1	1	1	1	0	1	40.0	0.0	-10.76985595384335	0.0	4.184331945637247	0.0	False	True	True	False	False	False	0.0	0.011668422293677316
chr17_42573781_C_T_b38	0.00988311	7.711996507047669	5.720311776607412	1	0	1	1	0	1	0	1	1	1	1	1	0	1	40.0	0.0	-10.76985595384335	0.0	4.184331945637247	0.0	False	True	True	False	False	False	0.0	0.011668422293677316
chr17_42573781_C_T_b38	0.00988311	7.711996507047669	5.720311776607412	1	0	1	1	0	1	0	1	1	1	1	1	0	1	40.0	0.0	-10.76985595384335	0.0	4.184331945637247	0.0	False	True	True	False	False	False	0.0	0.011668422293677316
chr17_42573781_C_T_b38	0.00988311	7.711996507047669	5.720311776607412	1	0	1	1	0	1	0	1	1	1	1	1	0	1	40.0	0.0	-10.76985595384335	0.0	4.184331945637247	0.0	False	True	True	False	False	False	0.0	0.011668422293677316
chr17_42573781_C_T_b38	0.00988311	7.711996507047669	5.720311776607412	1	0	1	1	0	1	0	1	1	1	1	1	0	1	40.0	0.0	-10.76985595384335	0.0	4.184331945637247	0.0	False	True	True	False	False	False	0.0	0.011668422293677316
chr17_42573781_C_T_b38	0.00988311	7.711996507047669	5.720311776607412	1	0	1	1	0	1	0	1	1	1	1	1	0	1	40.0	0.0	-10.76985595384335	0.0	4.184331945637247	0.0	False	True	True	False	False	False	0.0	0.011668422293677316
chr17_42573781_C_T_b38	0.00988311	7.711996507047669	5.720311776607412	1	0	1	1	0	1	0	1	1	1	1	1	0	1	40.0	0.0	-10.76985595384335	0.0	4.184331945637247	0.0	False	True	True	False	False	False	0.0	0.011668422293677316
chr17_42573781_C_T_b38	0.00988311	7.711996507047669	5.720311776607412	1	0	1	1	0	1	0	1	1	1	1	1	0	1	40.0	0.0	-10.76985595384335	0.0	4.184331945637247	0.0	False	True	True	False	False	False	0.0	0.011668422293677316
chr17_42573781_C_T_b38	0.00988311	7.711996507047669	5.720311776607412	1	0	1	1	0	1	0	1	1	1	1	1	0	1	40.0	0.0	-10.76985595384335	0.0	4.184331945637247	0.0	False	True	True	False	False	False	0.0	0.011668422293677316
chr17_42573781_C_T_b38	0.00988311	7.711996507047669	5.720311776607412	1	0	1	1	0	1	0	1	1	1	1	1	0	1	40.0	0.0	-10.76985595384335	0.0	4.184331945637247	0.0	False	True	True	False	False	False	0.0	0.011668422293677316
chr3_36835306_G_A_b38	0.00331058	6.300785794663244	5.991464547107982	0	0	0	0	0	0	0	0	0	0	0	0	0	1	60.0	0.005	-0.5333450287317164	0.0	3.60210372506657	0.0	True	False	True	False	False	False	0.0	0.011668392334958009
chr3_36835306_G_A_b38	0.00402278	6.300785794663244	5.991464547107982	0	0	0	0	0	0	0	0	0	0	0	0	0	1	60.0	0.005	-0.5333450287317164	0.0	3.60210372506657	0.0	True	False	True	False	False	False	0.0	0.011668392334958009
chr3_36835306_G_A_b38	0.00402278	6.300785794663244	5.991464547107982	0	0	0	0	0	0	0	0	0	0	0	0	0	1	60.0	0.005	-0.5333450287317164	0.0	3.60210372506657	0.0	True	False	True	False	False	False	0.0	0.011668392334958009
chr3_36835306_G_A_b38	0.00331058	6.300785794663244	5.991464547107982	0	0	0	0	0	0	0	0	0	0	0	0	0	1	60.0	0.005	-0.5333450287317164	0.0	3.60210372506657	0.0	True	False	True	False	False	False	0.0	0.011668392334958009
chr3_36835306_G_A_b38	0.00402278	6.300785794663244	5.991464547107982	0	0	0	0	0	0	0	0	0	0	0	0	0	1	60.0	0.005	-0.5333450287317164	0.0	3.60210372506657	0.0	True	False	True	False	False	False	0.0	0.011668392334958009
chr3_36835306_G_A_b38	0.00331058	6.300785794663244	5.991464547107982	0	0	0	0	0	0	0	0	0	0	0	0	0	1	60.0	0.005	-0.5333450287317164	0.0	3.60210372506657	0.0	True	False	True	False	False	False	0.0	0.011668392334958009
chr16_20672341_G_A_b38	0.00745713	6.698268054115413	7.682021510826875	0	0	1	1	0	0	0	1	0	0	0	0	0	0	60.0	0.002	-3.955613892894193	0.0	-1.7963605743806923	4.94654173511951	True	False	True	False	False	False	0.0	0.01166839115230853
chr16_20672341_G_A_b38	0.0053588	6.698268054115413	7.682021510826875	0	0	1	1	0	0	0	1	0	0	0	0	0	0	60.0	0.002	-3.955613892894193	0.0	-1.7963605743806923	4.94654173511951	True	False	True	False	False	False	0.0	0.01166839115230853
chr14_64197798_A_G_b38	0.00257491	6.543911845564792	6.543911845564792	0	0	1	0	0	1	0	0	1	1	0	1	0	0	40.0	0.001	-4.7450809040331245	0.0	3.806778227426939	0.0	True	False	True	False	False	False		0.011668390720333446
chr14_64197798_A_G_b38	0.0103891	6.543911845564792	6.543911845564792	0	0	1	0	0	1	0	0	1	1	0	1	0	0	40.0	0.001	-4.7450809040331245	0.0	3.806778227426939	0.0	True	False	True	False	False	False		0.011668390720333446
chr5_56112458_A_G_b38	0.00312639	6.517671272912275	6.517671272912275	0	0	1	0	0	1	0	1	1	0	0	1	0	0	40.0	0.049	-0.3356263184342878	0.0	1.1843570163143229	0.0	True	False	True	False	False	False	0.0	0.011668291463022567
chr5_56112458_A_G_b38	0.00312639	6.517671272912275	6.517671272912275	0	0	1	0	0	1	0	1	1	0	0	1	0	0	40.0	0.049	-0.3356263184342878	0.0	1.1843570163143229	0.0	True	False	True	False	False	False	0.0	0.011668291463022567
chr5_56112458_A_G_b38	0.00568954	6.517671272912275	6.517671272912275	0	0	1	0	0	1	0	1	1	0	0	1	0	0	40.0	0.049	-0.3356263184342878	0.0	1.1843570163143229	0.0	True	False	True	False	False	False	0.0	0.011668291463022567
chr5_56112458_A_G_b38	0.00568954	6.517671272912275	6.517671272912275	0	0	1	0	0	1	0	1	1	0	0	1	0	0	40.0	0.049	-0.3356263184342878	0.0	1.1843570163143229	0.0	True	False	True	False	False	False	0.0	0.011668291463022567
chr5_56112458_A_G_b38	0.00632235	6.517671272912275	6.517671272912275	0	0	1	0	0	1	0	1	1	0	0	1	0	0	40.0	0.049	-0.3356263184342878	0.0	1.1843570163143229	0.0	True	False	True	False	False	False	0.0	0.011668291463022567
chr5_56112458_A_G_b38	0.00632235	6.517671272912275	6.517671272912275	0	0	1	0	0	1	0	1	1	0	0	1	0	0	40.0	0.049	-0.3356263184342878	0.0	1.1843570163143229	0.0	True	False	True	False	False	False	0.0	0.011668291463022567
chr14_90257833_G_A_b38	0.0016536	7.2305631534092925	7.1180162044653335	0	0	0	0	0	1	0	0	1	1	1	1	0	0	60.0	0.005	-4.847834287257094	0.0	3.1311103515698235	0.0	True	False	True	False	False	False	0.0	0.011668249111351581
chr14_90257833_G_A_b38	0.00278331	7.2305631534092925	7.1180162044653335	0	0	0	0	0	1	0	0	1	1	1	1	0	0	60.0	0.005	-4.847834287257094	0.0	3.1311103515698235	0.0	True	False	True	False	False	False	0.0	0.011668249111351581
chr14_90257833_G_A_b38	0.0016536	7.2305631534092925	7.1180162044653335	0	0	0	0	0	1	0	0	1	1	1	1	0	0	60.0	0.005	-4.847834287257094	0.0	3.1311103515698235	0.0	True	False	True	False	False	False	0.0	0.011668249111351581
chr14_90257833_G_A_b38	0.00278331	7.2305631534092925	7.1180162044653335	0	0	0	0	0	1	0	0	1	1	1	1	0	0	60.0	0.005	-4.847834287257094	0.0	3.1311103515698235	0.0	True	False	True	False	False	False	0.0	0.011668249111351581
chr6_87349382_A_G_b38	0.0241937	6.1675164908883415	6.1675164908883415	0	0	0	1	0	0	0	0	0	0	0	0	0	1	40.0	0.004	-6.800532989456401	0.1434404555098618	3.86309434272988	0.0	True	False	True	False	False	False	0.0	0.01166815065492297
chr6_87349382_A_G_b38	0.0102996	6.1675164908883415	6.1675164908883415	0	0	0	1	0	0	0	0	0	0	0	0	0	1	40.0	0.004	-6.800532989456401	0.1434404555098618	3.86309434272988	0.0	True	False	True	False	False	False	0.0	0.01166815065492297
chr11_61012351_G_A_b38	0.03184	7.156176637480615	6.977281341630747	0	0	0	0	1	1	0	1	1	1	0	1	0	0	80.0	0.0	-3.215301249479153	0.0	1.4645387639055585	1.191238207106501	True	False	True	False	False	False	0.0	0.01166811484489259
chr11_61012351_G_A_b38	0.0212595	7.156176637480615	6.977281341630747	0	0	0	0	1	1	0	1	1	1	0	1	0	0	80.0	0.0	-3.215301249479153	0.0	1.4645387639055585	1.191238207106501	True	False	True	False	False	False	0.0	0.01166811484489259
chr11_61012351_G_A_b38	0.0212595	7.156176637480615	6.977281341630747	0	0	0	0	1	1	0	1	1	1	0	1	0	0	80.0	0.0	-3.215301249479153	0.0	1.4645387639055585	1.191238207106501	True	False	True	False	False	False	0.0	0.01166811484489259
chr11_61012351_G_A_b38	0.03184	7.156176637480615	6.977281341630747	0	0	0	0	1	1	0	1	1	1	0	1	0	0	80.0	0.0	-3.215301249479153	0.0	1.4645387639055585	1.191238207106501	True	False	True	False	False	False	0.0	0.01166811484489259
chr6_72097449_T_C_b38	0.0375506	5.662960480135946	5.662960480135946	0	0	0	0	0	0	0	0	0	0	0	0	0	1	20.0	0.0	-1.1628190734037491	4.801138114276283	1.076579533859075	0.0	True	False	True	False	False	False	0.0	0.011667959677680004
chr6_72097449_T_C_b38	0.0168893	5.662960480135946	5.662960480135946	0	0	0	0	0	0	0	0	0	0	0	0	0	1	20.0	0.0	-1.1628190734037491	4.801138114276283	1.076579533859075	0.0	True	False	True	False	False	False	0.0	0.011667959677680004
chr1_228358771_A_G_b38	0.00179034	6.717804695023691	6.716594773520978	0	0	0	0	0	1	0	0	1	1	0	1	0	1	60.0	0.0	-2.4655498436277044	1.984452374951708	9.310121007571516	2.4932100691700168	True	False	True	False	False	False	0.0	0.011667863008573358
chr1_228358771_A_G_b38	0.194296	6.717804695023691	6.716594773520978	0	0	0	0	0	1	0	0	1	1	0	1	0	1	60.0	0.0	-2.4655498436277044	1.984452374951708	9.310121007571516	2.4932100691700168	True	False	True	False	False	False	0.0	0.011667863008573358
chr1_228358771_A_G_b38	0.00131191	6.717804695023691	6.716594773520978	0	0	0	0	0	1	0	0	1	1	0	1	0	1	60.0	0.0	-2.4655498436277044	1.984452374951708	9.310121007571516	2.4932100691700168	True	False	True	False	False	False	0.0	0.011667863008573358
chr1_228358771_A_G_b38	0.00131191	6.717804695023691	6.716594773520978	0	0	0	0	0	1	0	0	1	1	0	1	0	1	60.0	0.0	-2.4655498436277044	1.984452374951708	9.310121007571516	2.4932100691700168	True	False	True	False	False	False	0.0	0.011667863008573358
chr1_228358771_A_G_b38	0.194296	6.717804695023691	6.716594773520978	0	0	0	0	0	1	0	0	1	1	0	1	0	1	60.0	0.0	-2.4655498436277044	1.984452374951708	9.310121007571516	2.4932100691700168	True	False	True	False	False	False	0.0	0.011667863008573358
chr1_228358771_A_G_b38	0.00179034	6.717804695023691	6.716594773520978	0	0	0	0	0	1	0	0	1	1	0	1	0	1	60.0	0.0	-2.4655498436277044	1.984452374951708	9.310121007571516	2.4932100691700168	True	False	True	False	False	False	0.0	0.011667863008573358
chr11_64343196_G_A_b38	0.00773796	7.732369222284388	2.9444389791664403	1	0	0	1	0	0	0	0	0	1	0	1	1	1	80.0	0.0	-2.0940052933543702	0.0	-3.0983240381271813	2.3472499016657764	False	True	True	False	False	False	0.0	0.011667847752136248
chr11_64343196_G_A_b38	0.00773796	7.732369222284388	2.9444389791664403	1	0	0	1	0	0	0	0	0	1	0	1	1	1	80.0	0.0	-2.0940052933543702	0.0	-3.0983240381271813	2.3472499016657764	False	True	True	False	False	False	0.0	0.011667847752136248
chr11_64343196_G_A_b38	0.00773796	7.732369222284388	2.9444389791664403	1	0	0	1	0	0	0	0	0	1	0	1	1	1	80.0	0.0	-2.0940052933543702	0.0	-3.0983240381271813	2.3472499016657764	False	True	True	False	False	False	0.0	0.011667847752136248
chr11_64343196_G_A_b38	0.00773796	7.732369222284388	2.9444389791664403	1	0	0	1	0	0	0	0	0	1	0	1	1	1	80.0	0.0	-2.0940052933543702	0.0	-3.0983240381271813	2.3472499016657764	False	True	True	False	False	False	0.0	0.011667847752136248
chr11_64343196_G_A_b38	0.00773796	7.732369222284388	2.9444389791664403	1	0	0	1	0	0	0	0	0	1	0	1	1	1	80.0	0.0	-2.0940052933543702	0.0	-3.0983240381271813	2.3472499016657764	False	True	True	False	False	False	0.0	0.011667847752136248
chr11_64343196_G_A_b38	0.00773796	7.732369222284388	2.9444389791664403	1	0	0	1	0	0	0	0	0	1	0	1	1	1	80.0	0.0	-2.0940052933543702	0.0	-3.0983240381271813	2.3472499016657764	False	True	True	False	False	False	0.0	0.011667847752136248
chr11_64343196_G_A_b38	0.00773796	7.732369222284388	2.9444389791664403	1	0	0	1	0	0	0	0	0	1	0	1	1	1	80.0	0.0	-2.0940052933543702	0.0	-3.0983240381271813	2.3472499016657764	False	True	True	False	False	False	0.0	0.011667847752136248
chr11_64343196_G_A_b38	0.00773796	7.732369222284388	2.9444389791664403	1	0	0	1	0	0	0	0	0	1	0	1	1	1	80.0	0.0	-2.0940052933543702	0.0	-3.0983240381271813	2.3472499016657764	False	True	True	False	False	False	0.0	0.011667847752136248
chr11_64343196_G_A_b38	0.00773796	7.732369222284388	2.9444389791664403	1	0	0	1	0	0	0	0	0	1	0	1	1	1	80.0	0.0	-2.0940052933543702	0.0	-3.0983240381271813	2.3472499016657764	False	True	True	False	False	False	0.0	0.011667847752136248
chr17_50479965_G_A_b38	0.00313581	7.820840879907344	4.465908118654584	0	0	0	0	0	1	0	0	1	1	1	1	1	0	70.0	0.0	-2.991760848833064	6.7998165175833805	6.658830086023578	1.0285689305719359	False	True	True	False	False	False	0.0	0.011667832346177603
chr17_50479965_G_A_b38	0.00313581	7.820840879907344	4.465908118654584	0	0	0	0	0	1	0	0	1	1	1	1	1	0	70.0	0.0	-2.991760848833064	6.7998165175833805	6.658830086023578	1.0285689305719359	False	True	True	False	False	False	0.0	0.011667832346177603
chr14_44904767_C_G_b38	0.00255491	5.921578419643816	5.924255797414532	1	0	0	0	1	0	0	0	0	0	0	0	0	0	40.0	0.48	-3.659653636901044	0.0	3.2760671049439054	0.8010981176976841	False	True	True	False	False	False	0.0	0.011667807240631763
chr14_44904767_C_G_b38	0.00255491	5.921578419643816	5.924255797414532	1	0	0	0	1	0	0	0	0	0	0	0	0	0	40.0	0.48	-3.659653636901044	0.0	3.2760671049439054	0.8010981176976841	False	True	True	False	False	False	0.0	0.011667807240631763
chr14_44904767_C_G_b38	0.00255491	5.921578419643816	5.924255797414532	1	0	0	0	1	0	0	0	0	0	0	0	0	0	40.0	0.48	-3.659653636901044	0.0	3.2760671049439054	0.8010981176976841	False	True	True	False	False	False	0.0	0.011667807240631763
chr14_44904767_C_G_b38	0.00255491	5.921578419643816	5.924255797414532	1	0	0	0	1	0	0	0	0	0	0	0	0	0	40.0	0.48	-3.659653636901044	0.0	3.2760671049439054	0.8010981176976841	False	True	True	False	False	False	0.0	0.011667807240631763
chr19_38544196_T_C_b38	0.00428031	6.745236349484363	5.7745515455444085	0	0	1	0	1	1	1	1	1	1	0	1	1	0	60.0	0.0	-6.44876403766295	0.4596505959518753	1.911941441599403	0.0	True	False	True	False	False	False	0.0	0.011667668601908173
chr19_38544196_T_C_b38	0.00428031	6.745236349484363	5.7745515455444085	0	0	1	0	1	1	1	1	1	1	0	1	1	0	60.0	0.0	-6.44876403766295	0.4596505959518753	1.911941441599403	0.0	True	False	True	False	False	False	0.0	0.011667668601908173
chr19_38544196_T_C_b38	0.00428031	6.745236349484363	5.7745515455444085	0	0	1	0	1	1	1	1	1	1	0	1	1	0	60.0	0.0	-6.44876403766295	0.4596505959518753	1.911941441599403	0.0	True	False	True	False	False	False	0.0	0.011667668601908173
chr2_119885441_T_C_b38	0.105496	6.091309882077698	5.869296913133774	0	0	1	0	1	0	0	0	0	0	0	0	0	1	40.0	0.0	1.870697877207602	5.377012389358944	6.906505121907074	0.0	True	False	True	False	False	False	0.0	0.011667658758032289
chr2_119885441_T_C_b38	0.105496	6.091309882077698	5.869296913133774	0	0	1	0	1	0	0	0	0	0	0	0	0	1	40.0	0.0	1.870697877207602	5.377012389358944	6.906505121907074	0.0	True	False	True	False	False	False	0.0	0.011667658758032289
chr5_234195_A_G_b38	0.00238001	6.577861357721047	4.060443010546419	0	0	1	0	0	1	0	0	1	0	0	1	0	1	60.0	0.002	5.54259853767906	0.0	-5.379527121975805	0.0	True	False	True	False	False	False	0.0	0.011667548210872033
chr5_234195_A_G_b38	0.00121326	6.577861357721047	4.060443010546419	0	0	1	0	0	1	0	0	1	0	0	1	0	1	60.0	0.002	5.54259853767906	0.0	-5.379527121975805	0.0	True	False	True	False	False	False	0.0	0.011667548210872033
chr5_234195_A_G_b38	0.00121326	6.577861357721047	4.060443010546419	0	0	1	0	0	1	0	0	1	0	0	1	0	1	60.0	0.002	5.54259853767906	0.0	-5.379527121975805	0.0	True	False	True	False	False	False	0.0	0.011667548210872033
chr5_234195_A_G_b38	0.00238001	6.577861357721047	4.060443010546419	0	0	1	0	0	1	0	0	1	0	0	1	0	1	60.0	0.002	5.54259853767906	0.0	-5.379527121975805	0.0	True	False	True	False	False	False	0.0	0.011667548210872033
chr2_32629763_G_C_b38	0.0112968	6.634633357861686	6.633318433280377	0	0	0	0	0	1	1	0	1	1	1	1	0	0	30.0	0.0	3.192904064536888	5.832108230822609	0.5111198254609945	0.10587544996784004	True	False	True	False	False	False	0.0	0.011667520685123708
chr2_32629763_G_C_b38	0.0112968	6.634633357861686	6.633318433280377	0	0	0	0	0	1	1	0	1	1	1	1	0	0	30.0	0.0	3.192904064536888	5.832108230822609	0.5111198254609945	0.10587544996784004	True	False	True	False	False	False	0.0	0.011667520685123708
chr19_1858184_T_C_b38	0.0271904	6.99117688712121	8.138856750696325	0	0	0	1	1	1	0	1	1	1	0	1	1	1	60.0	0.0	6.012907563008385	0.0	5.352071306564696	0.0	True	False	True	False	False	False	0.0	0.011667390628772461
chr19_1858184_T_C_b38	0.0271904	6.99117688712121	8.138856750696325	0	0	0	1	1	1	0	1	1	1	0	1	1	1	60.0	0.0	6.012907563008385	0.0	5.352071306564696	0.0	True	False	True	False	False	False	0.0	0.011667390628772461
chr19_1858184_T_C_b38	0.0271904	6.99117688712121	8.138856750696325	0	0	0	1	1	1	0	1	1	1	0	1	1	1	60.0	0.0	6.012907563008385	0.0	5.352071306564696	0.0	True	False	True	False	False	False	0.0	0.011667390628772461
chr19_1858184_T_C_b38	0.0271904	6.99117688712121	8.138856750696325	0	0	0	1	1	1	0	1	1	1	0	1	1	1	60.0	0.0	6.012907563008385	0.0	5.352071306564696	0.0	True	False	True	False	False	False	0.0	0.011667390628772461
chr2_69477482_G_A_b38	0.00226362	6.401917196727186	6.20050917404269	0	0	0	0	0	1	0	0	1	0	0	1	0	1	50.0	0.0	7.967830762036688	0.0	7.444863732832161	0.0	True	False	True	False	False	False	0.0	0.011667378820314987
chr2_69477482_G_A_b38	0.00226362	6.401917196727186	6.20050917404269	0	0	0	0	0	1	0	0	1	0	0	1	0	1	50.0	0.0	7.967830762036688	0.0	7.444863732832161	0.0	True	False	True	False	False	False	0.0	0.011667378820314987
chr2_69477482_G_A_b38	0.00226362	6.401917196727186	6.20050917404269	0	0	0	0	0	1	0	0	1	0	0	1	0	1	50.0	0.0	7.967830762036688	0.0	7.444863732832161	0.0	True	False	True	False	False	False	0.0	0.011667378820314987
chr19_46311549_A_C_b38	0.0044063	6.577861357721047	6.416732282512326	0	0	1	0	0	0	0	0	0	0	0	0	0	1	60.0	0.001	-2.2813588184228317	4.803655769347603	4.050109189832028	0.3900131034366865	True	False	True	False	False	False	0.0	0.011667354278253024
chr19_46311549_A_C_b38	0.0044063	6.577861357721047	6.416732282512326	0	0	1	0	0	0	0	0	0	0	0	0	0	1	60.0	0.001	-2.2813588184228317	4.803655769347603	4.050109189832028	0.3900131034366865	True	False	True	False	False	False	0.0	0.011667354278253024
chr19_46311549_A_C_b38	0.0102348	6.577861357721047	6.416732282512326	0	0	1	0	0	0	0	0	0	0	0	0	0	1	60.0	0.001	-2.2813588184228317	4.803655769347603	4.050109189832028	0.3900131034366865	True	False	True	False	False	False	0.0	0.011667354278253024
chr19_46311549_A_C_b38	0.0044063	6.577861357721047	6.416732282512326	0	0	1	0	0	0	0	0	0	0	0	0	0	1	60.0	0.001	-2.2813588184228317	4.803655769347603	4.050109189832028	0.3900131034366865	True	False	True	False	False	False	0.0	0.011667354278253024
chr19_46311549_A_C_b38	0.0102348	6.577861357721047	6.416732282512326	0	0	1	0	0	0	0	0	0	0	0	0	0	1	60.0	0.001	-2.2813588184228317	4.803655769347603	4.050109189832028	0.3900131034366865	True	False	True	False	False	False	0.0	0.011667354278253024
chr19_46311549_A_C_b38	0.0102348	6.577861357721047	6.416732282512326	0	0	1	0	0	0	0	0	0	0	0	0	0	1	60.0	0.001	-2.2813588184228317	4.803655769347603	4.050109189832028	0.3900131034366865	True	False	True	False	False	False	0.0	0.011667354278253024
chr12_14928284_G_A_b38	0.0144821	6.495265555937008	6.493753839851686	0	0	0	0	0	0	0	0	0	0	0	1	0	1	50.0	0.288	-20.298448121423004	1.1678197323045936	1.4115657572031068	0.0	True	False	True	False	False	False		0.01166731380981698
chr12_14928284_G_A_b38	0.00754157	6.495265555937008	6.493753839851686	0	0	0	0	0	0	0	0	0	0	0	1	0	1	50.0	0.288	-20.298448121423004	1.1678197323045936	1.4115657572031068	0.0	True	False	True	False	False	False		0.01166731380981698
chr1_198231844_T_G_b38	0.00518578	6.677083461247136	6.5638555265321274	0	0	0	1	0	1	0	1	1	0	0	1	0	1	40.0	0.014	-6.938888551571254	0.0	1.869456831673404	0.0	True	False	True	False	False	False	0.0	0.011667196572918022
chr1_198231844_T_G_b38	0.00702549	6.677083461247136	6.5638555265321274	0	0	0	1	0	1	0	1	1	0	0	1	0	1	40.0	0.014	-6.938888551571254	0.0	1.869456831673404	0.0	True	False	True	False	False	False	0.0	0.011667196572918022
chr7_158731905_C_T_b38	0.00111065	7.8504931808711405	6.815639990074331	1	0	1	0	0	0	0	0	0	0	1	1	0	1	60.0	0.0	-4.7160414504009	2.277877200190088	-0.8498486744765685	5.713551302074798	False	True	True	False	False	False	0.0	0.011667149397433782
chr19_2343012_T_A_b38	0.0218578	7.640603826393634	5.638354669333745	0	0	0	0	0	1	0	0	1	1	0	1	0	1	80.0	0.0	-6.907072408006	2.688336381111082	1.7050873260558603	3.6828844769249756	False	True	True	False	False	False	0.0	0.011667140299126433
chr19_2343012_T_A_b38	0.0218578	7.640603826393634	5.638354669333745	0	0	0	0	0	1	0	0	1	1	0	1	0	1	80.0	0.0	-6.907072408006	2.688336381111082	1.7050873260558603	3.6828844769249756	False	True	True	False	False	False	0.0	0.011667140299126433
chr19_2343012_T_A_b38	0.0218578	7.640603826393634	5.638354669333745	0	0	0	0	0	1	0	0	1	1	0	1	0	1	80.0	0.0	-6.907072408006	2.688336381111082	1.7050873260558603	3.6828844769249756	False	True	True	False	False	False	0.0	0.011667140299126433
chr19_2343012_T_A_b38	0.0218578	7.640603826393634	5.638354669333745	0	0	0	0	0	1	0	0	1	1	0	1	0	1	80.0	0.0	-6.907072408006	2.688336381111082	1.7050873260558603	3.6828844769249756	False	True	True	False	False	False	0.0	0.011667140299126433
chr19_2343012_T_A_b38	0.0218578	7.640603826393634	5.638354669333745	0	0	0	0	0	1	0	0	1	1	0	1	0	1	80.0	0.0	-6.907072408006	2.688336381111082	1.7050873260558603	3.6828844769249756	False	True	True	False	False	False	0.0	0.011667140299126433
chr19_2343012_T_A_b38	0.0218578	7.640603826393634	5.638354669333745	0	0	0	0	0	1	0	0	1	1	0	1	0	1	80.0	0.0	-6.907072408006	2.688336381111082	1.7050873260558603	3.6828844769249756	False	True	True	False	False	False	0.0	0.011667140299126433
chr19_2343012_T_A_b38	0.0218578	7.640603826393634	5.638354669333745	0	0	0	0	0	1	0	0	1	1	0	1	0	1	80.0	0.0	-6.907072408006	2.688336381111082	1.7050873260558603	3.6828844769249756	False	True	True	False	False	False	0.0	0.011667140299126433
chr19_2343012_T_A_b38	0.0218578	7.640603826393634	5.638354669333745	0	0	0	0	0	1	0	0	1	1	0	1	0	1	80.0	0.0	-6.907072408006	2.688336381111082	1.7050873260558603	3.6828844769249756	False	True	True	False	False	False	0.0	0.011667140299126433
chr19_2343012_T_A_b38	0.0218578	7.640603826393634	5.638354669333745	0	0	0	0	0	1	0	0	1	1	0	1	0	1	80.0	0.0	-6.907072408006	2.688336381111082	1.7050873260558603	3.6828844769249756	False	True	True	False	False	False	0.0	0.011667140299126433
chr1_232485056_G_A_b38	0.00293407	6.431331081933479	6.994849985833071	0	0	0	1	1	0	0	0	0	0	0	1	0	1	60.0	0.0	-1.4151534381093334	1.196916332412144	6.468782642466664	0.0	True	False	True	False	False	False	0.0	0.011667105829853693
chr1_232485056_G_A_b38	0.00672627	6.431331081933479	6.994849985833071	0	0	0	1	1	0	0	0	0	0	0	1	0	1	60.0	0.0	-1.4151534381093334	1.196916332412144	6.468782642466664	0.0	True	False	True	False	False	False	0.0	0.011667105829853693
chr16_28832963_A_G_b38	0.0282737	6.63200177739563	4.343805421853684	0	0	0	1	0	1	0	0	1	1	0	1	0	1	40.0	0.0	5.954857544938247	9.379051276108257	-8.654680013019998	0.0	True	False	True	False	False	False	0.0	0.01166708407266181
chr16_28832963_A_G_b38	0.0282737	6.63200177739563	4.343805421853684	0	0	0	1	0	1	0	0	1	1	0	1	0	1	40.0	0.0	5.954857544938247	9.379051276108257	-8.654680013019998	0.0	True	False	True	False	False	False	0.0	0.01166708407266181
chr16_28832963_A_G_b38	0.0282737	6.63200177739563	4.343805421853684	0	0	0	1	0	1	0	0	1	1	0	1	0	1	40.0	0.0	5.954857544938247	9.379051276108257	-8.654680013019998	0.0	True	False	True	False	False	False	0.0	0.01166708407266181
chr16_28832963_A_G_b38	0.0282737	6.63200177739563	4.343805421853684	0	0	0	1	0	1	0	0	1	1	0	1	0	1	40.0	0.0	5.954857544938247	9.379051276108257	-8.654680013019998	0.0	True	False	True	False	False	False	0.0	0.01166708407266181
chr16_28832963_A_G_b38	0.0282737	6.63200177739563	4.343805421853684	0	0	0	1	0	1	0	0	1	1	0	1	0	1	40.0	0.0	5.954857544938247	9.379051276108257	-8.654680013019998	0.0	True	False	True	False	False	False	0.0	0.01166708407266181
chr16_28832963_A_G_b38	0.0282737	6.63200177739563	4.343805421853684	0	0	0	1	0	1	0	0	1	1	0	1	0	1	40.0	0.0	5.954857544938247	9.379051276108257	-8.654680013019998	0.0	True	False	True	False	False	False	0.0	0.01166708407266181
chr8_18765080_A_G_b38	0.0381338	6.129050210060545	5.910796644040527	0	0	1	0	0	0	0	0	0	0	0	1	0	0	40.0	0.0	-5.185217581909924	0.0	6.7121833503471535	0.0	True	False	True	False	False	False	0.0	0.011667051155856225
chr8_18765080_A_G_b38	0.0114424	6.129050210060545	5.910796644040527	0	0	1	0	0	0	0	0	0	0	0	1	0	0	40.0	0.0	-5.185217581909924	0.0	6.7121833503471535	0.0	True	False	True	False	False	False	0.0	0.011667051155856225
chr10_91963706_T_G_b38	0.0166783	5.918893854273146	5.916202062607435	0	0	1	1	0	0	0	0	0	0	0	0	0	1	20.0	0.008	-1.9139960131052332	3.822663091648989	1.38230606181682	0.10611459505197729	True	False	True	False	False	False	0.0	0.011666923485607945
chr10_91963706_T_G_b38	0.0166783	5.918893854273146	5.916202062607435	0	0	1	1	0	0	0	0	0	0	0	0	0	1	20.0	0.008	-1.9139960131052332	3.822663091648989	1.38230606181682	0.10611459505197729	True	False	True	False	False	False	0.0	0.011666923485607945
chr10_91963706_T_G_b38	0.0166783	5.918893854273146	5.916202062607435	0	0	1	1	0	0	0	0	0	0	0	0	0	1	20.0	0.008	-1.9139960131052332	3.822663091648989	1.38230606181682	0.10611459505197729	True	False	True	False	False	False	0.0	0.011666923485607945
chr10_91963706_T_G_b38	0.0166783	5.918893854273146	5.916202062607435	0	0	1	1	0	0	0	0	0	0	0	0	0	1	20.0	0.008	-1.9139960131052332	3.822663091648989	1.38230606181682	0.10611459505197729	True	False	True	False	False	False	0.0	0.011666923485607945
chr10_91963706_T_G_b38	0.0166783	5.918893854273146	5.916202062607435	0	0	1	1	0	0	0	0	0	0	0	0	0	1	20.0	0.008	-1.9139960131052332	3.822663091648989	1.38230606181682	0.10611459505197729	True	False	True	False	False	False	0.0	0.011666923485607945
chr2_229777936_A_C_b38	0.00182869	6.432940092739179	6.126869184114185	0	0	1	0	1	0	0	0	0	0	0	1	0	1	60.0	0.001	-5.066794141970809	0.0	6.393897374343837	0.0	True	False	True	False	False	False	0.0	0.011666862023095644
chr2_229777936_A_C_b38	0.00182869	6.432940092739179	6.126869184114185	0	0	1	0	1	0	0	0	0	0	0	1	0	1	60.0	0.001	-5.066794141970809	0.0	6.393897374343837	0.0	True	False	True	False	False	False	0.0	0.011666862023095644
chr19_11117836_G_A_b38	0.0299342	6.732210706467206	6.732210706467206	0	0	0	0	0	0	0	1	0	0	0	1	0	1	60.0	0.032	4.7918413407051865	6.208031042457978	0.7899265772840494	1.248179204258328	True	False	True	False	False	False	0.0	0.01166683508335587
chr19_11117836_G_A_b38	0.0676429	6.732210706467206	6.732210706467206	0	0	0	0	0	0	0	1	0	0	0	1	0	1	60.0	0.032	4.7918413407051865	6.208031042457978	0.7899265772840494	1.248179204258328	True	False	True	False	False	False	0.0	0.01166683508335587
chr19_11117836_G_A_b38	0.0676429	6.732210706467206	6.732210706467206	0	0	0	0	0	0	0	1	0	0	0	1	0	1	60.0	0.032	4.7918413407051865	6.208031042457978	0.7899265772840494	1.248179204258328	True	False	True	False	False	False	0.0	0.01166683508335587
chr19_11117836_G_A_b38	0.0299342	6.732210706467206	6.732210706467206	0	0	0	0	0	0	0	1	0	0	0	1	0	1	60.0	0.032	4.7918413407051865	6.208031042457978	0.7899265772840494	1.248179204258328	True	False	True	False	False	False	0.0	0.01166683508335587
chr1_180185365_C_T_b38	0.00335536	6.535241271013659	6.5337888379333435	0	0	1	0	0	0	0	0	0	0	0	1	0	1	60.0	0.023	-3.2172517796606748	0.7965422224748844	6.698804857683726	0.0	True	False	True	False	False	False	0.0	0.01166676793191785
chr1_180185365_C_T_b38	0.00335536	6.535241271013659	6.5337888379333435	0	0	1	0	0	0	0	0	0	0	0	1	0	1	60.0	0.023	-3.2172517796606748	0.7965422224748844	6.698804857683726	0.0	True	False	True	False	False	False	0.0	0.01166676793191785
chr1_180185365_C_T_b38	0.00335536	6.535241271013659	6.5337888379333435	0	0	1	0	0	0	0	0	0	0	0	1	0	1	60.0	0.023	-3.2172517796606748	0.7965422224748844	6.698804857683726	0.0	True	False	True	False	False	False	0.0	0.01166676793191785
chr9_17394467_G_A_b38	0.00663253	6.401917196727186	4.204692619390966	0	0	0	1	0	1	0	0	1	0	0	1	0	1	20.0	0.983	6.105263312305275	0.0	-2.015369210540257	3.8534132550551314	True	False	True	False	False	False	0.0	0.011666724403765647
chr9_17394467_G_A_b38	0.00663253	6.401917196727186	4.204692619390966	0	0	0	1	0	1	0	0	1	0	0	1	0	1	20.0	0.983	6.105263312305275	0.0	-2.015369210540257	3.8534132550551314	True	False	True	False	False	False	0.0	0.011666724403765647
chr19_41318562_G_A_b38	0.00447627	6.920671504248683	9.005895898094458	0	0	1	0	0	0	0	1	0	0	0	1	0	1	60.0	0.001	-5.235975066777551	1.727758037408937	7.77206761943188	0.0	True	False	True	False	False	False	0.0	0.011666660729451321
chr19_41318562_G_A_b38	0.00447627	6.920671504248683	9.005895898094458	0	0	1	0	0	0	0	1	0	0	0	1	0	1	60.0	0.001	-5.235975066777551	1.727758037408937	7.77206761943188	0.0	True	False	True	False	False	False	0.0	0.011666660729451321
chr19_41318562_G_A_b38	0.00447627	6.920671504248683	9.005895898094458	0	0	1	0	0	0	0	1	0	0	0	1	0	1	60.0	0.001	-5.235975066777551	1.727758037408937	7.77206761943188	0.0	True	False	True	False	False	False	0.0	0.011666660729451321
chr19_41318562_G_A_b38	0.00447627	6.920671504248683	9.005895898094458	0	0	1	0	0	0	0	1	0	0	0	1	0	1	60.0	0.001	-5.235975066777551	1.727758037408937	7.77206761943188	0.0	True	False	True	False	False	False	0.0	0.011666660729451321
chr19_41318562_G_A_b38	0.00447627	6.920671504248683	9.005895898094458	0	0	1	0	0	0	0	1	0	0	0	1	0	1	60.0	0.001	-5.235975066777551	1.727758037408937	7.77206761943188	0.0	True	False	True	False	False	False	0.0	0.011666660729451321
chr12_31397664_G_A_b38	0.00179873	6.54965074223381	6.236369590203704	0	0	0	1	0	0	0	0	0	0	0	0	0	1	60.0	0.0	1.646100240590861	7.816098207667182	4.625777848819588	1.308336031806121	True	False	True	False	False	False	0.1001	0.011666533396470275
chr12_31397664_G_A_b38	0.00179873	6.54965074223381	6.236369590203704	0	0	0	1	0	0	0	0	0	0	0	0	0	1	60.0	0.0	1.646100240590861	7.816098207667182	4.625777848819588	1.308336031806121	True	False	True	False	False	False	0.1001	0.011666533396470275
chr12_31397664_G_A_b38	0.00179873	6.54965074223381	6.236369590203704	0	0	0	1	0	0	0	0	0	0	0	0	0	1	60.0	0.0	1.646100240590861	7.816098207667182	4.625777848819588	1.308336031806121	True	False	True	False	False	False	0.1001	0.011666533396470275
chr1_46569971_T_C_b38	0.0763503	7.295735072749282	7.27655640271871	1	0	1	1	1	1	0	0	1	1	0	1	0	1	60.0	1.0	-4.494701508380661	0.0	4.095732053044436	0.0	True	False	True	False	False	False	0.0	0.011666508918291208
chr1_46569971_T_C_b38	0.0763503	7.295735072749282	7.27655640271871	1	0	1	1	1	1	0	0	1	1	0	1	0	1	60.0	1.0	-4.494701508380661	0.0	4.095732053044436	0.0	True	False	True	False	False	False	0.0	0.011666508918291208
chr1_46569971_T_C_b38	0.0763503	7.295735072749282	7.27655640271871	1	0	1	1	1	1	0	0	1	1	0	1	0	1	60.0	1.0	-4.494701508380661	0.0	4.095732053044436	0.0	True	False	True	False	False	False	0.0	0.011666508918291208
chr8_41613365_G_A_b38	0.0724661	6.255750041753367	6.0063531596017325	0	0	0	0	0	0	0	0	0	0	0	0	0	1	60.0	0.003	-0.6543820352128532	1.2000630291773584	-2.1217302320837	0.26966626838807795	True	False	True	False	False	False	0.0	0.011666504529882086
chr8_41613365_G_A_b38	0.0724661	6.255750041753367	6.0063531596017325	0	0	0	0	0	0	0	0	0	0	0	0	0	1	60.0	0.003	-0.6543820352128532	1.2000630291773584	-2.1217302320837	0.26966626838807795	True	False	True	False	False	False	0.0	0.011666504529882086
chr8_41613365_G_A_b38	0.0724661	6.255750041753367	6.0063531596017325	0	0	0	0	0	0	0	0	0	0	0	0	0	1	60.0	0.003	-0.6543820352128532	1.2000630291773584	-2.1217302320837	0.26966626838807795	True	False	True	False	False	False	0.0	0.011666504529882086
chr8_41613365_G_A_b38	0.0724661	6.255750041753367	6.0063531596017325	0	0	0	0	0	0	0	0	0	0	0	0	0	1	60.0	0.003	-0.6543820352128532	1.2000630291773584	-2.1217302320837	0.26966626838807795	True	False	True	False	False	False	0.0	0.011666504529882086
chr8_41613365_G_A_b38	0.0724661	6.255750041753367	6.0063531596017325	0	0	0	0	0	0	0	0	0	0	0	0	0	1	60.0	0.003	-0.6543820352128532	1.2000630291773584	-2.1217302320837	0.26966626838807795	True	False	True	False	False	False	0.0	0.011666504529882086
chr6_34059953_C_G_b38	0.00177283	6.887552571664617	6.8885724595653635	0	0	0	1	0	0	0	0	0	1	0	1	0	0	60.0	0.0	-8.739454171078838	0.1072734743061047	7.637041039287688	0.7170690792268601	False	True	True	False	False	False	0.0	0.011666500561315947
chr6_34059953_C_G_b38	0.00294333	6.887552571664617	6.8885724595653635	0	0	0	1	0	0	0	0	0	1	0	1	0	0	60.0	0.0	-8.739454171078838	0.1072734743061047	7.637041039287688	0.7170690792268601	False	True	True	False	False	False	0.0	0.011666500561315947
chr2_32470627_C_T_b38	0.0242069	5.7899601708972535	5.7899601708972535	0	0	0	0	0	0	0	0	0	0	0	0	0	1	20.0	0.001	-12.2324219609771	0.0	7.82077211594089	1.280838951329101	True	False	True	False	False	False	0.0	0.011666486564826214
chr2_32470627_C_T_b38	0.0242069	5.7899601708972535	5.7899601708972535	0	0	0	0	0	0	0	0	0	0	0	0	0	1	20.0	0.001	-12.2324219609771	0.0	7.82077211594089	1.280838951329101	True	False	True	False	False	False	0.0	0.011666486564826214
chr2_32470627_C_T_b38	0.0242069	5.7899601708972535	5.7899601708972535	0	0	0	0	0	0	0	0	0	0	0	0	0	1	20.0	0.001	-12.2324219609771	0.0	7.82077211594089	1.280838951329101	True	False	True	False	False	False	0.0	0.011666486564826214
chr2_32470627_C_T_b38	0.0242069	5.7899601708972535	5.7899601708972535	0	0	0	0	0	0	0	0	0	0	0	0	0	1	20.0	0.001	-12.2324219609771	0.0	7.82077211594089	1.280838951329101	True	False	True	False	False	False	0.0	0.011666486564826214
chr2_32470627_C_T_b38	0.0242069	5.7899601708972535	5.7899601708972535	0	0	0	0	0	0	0	0	0	0	0	0	0	1	20.0	0.001	-12.2324219609771	0.0	7.82077211594089	1.280838951329101	True	False	True	False	False	False	0.0	0.011666486564826214
chr6_89377454_G_C_b38	0.00388476	5.384495062789089	5.37989735354046	0	0	0	0	0	0	0	0	0	0	0	1	0	0	0.0	0.008	-4.924183691993012	0.0	6.818431549137351	0.35323237887342174	True	False	True	False	False	False	0.0	0.011666350543136965
chr6_89377454_G_C_b38	0.00388476	5.384495062789089	5.37989735354046	0	0	0	0	0	0	0	0	0	0	0	1	0	0	0.0	0.008	-4.924183691993012	0.0	6.818431549137351	0.35323237887342174	True	False	True	False	False	False	0.0	0.011666350543136965
chr7_42928181_A_G_b38	0.00729603	6.583409222158765	6.576469569048224	0	0	0	0	0	1	0	0	1	1	0	1	0	1	50.0	0.0	-2.34147830494935	20.309210863124317	-0.9102252872394984	2.1056639978649656	True	False	True	False	False	False	0.1211	0.011666257977725976
chr7_42928181_A_G_b38	0.00729603	6.583409222158765	6.576469569048224	0	0	0	0	0	1	0	0	1	1	0	1	0	1	50.0	0.0	-2.34147830494935	20.309210863124317	-0.9102252872394984	2.1056639978649656	True	False	True	False	False	False	0.1212	0.011666257977725976
chr16_81699355_C_T_b38	0.0245434	6.102558594613569	5.799092654460526	0	0	1	0	0	1	0	0	1	0	0	1	0	1	20.0	0.097	-5.967005032208856	0.0	-1.1148017747826202	0.0	True	False	True	False	False	False	0.0	0.011666068320364006
chr16_81699355_C_T_b38	0.0245434	6.102558594613569	5.799092654460526	0	0	1	0	0	1	0	0	1	0	0	1	0	1	20.0	0.097	-5.967005032208856	0.0	-1.1148017747826202	0.0	True	False	True	False	False	False	0.0	0.011666068320364006
chr16_81699355_C_T_b38	0.0245434	6.102558594613569	5.799092654460526	0	0	1	0	0	1	0	0	1	0	0	1	0	1	20.0	0.097	-5.967005032208856	0.0	-1.1148017747826202	0.0	True	False	True	False	False	False	0.0	0.011666068320364006
chr16_81699355_C_T_b38	0.0499299	6.102558594613569	5.799092654460526	0	0	1	0	0	1	0	0	1	0	0	1	0	1	20.0	0.097	-5.967005032208856	0.0	-1.1148017747826202	0.0	True	False	True	False	False	False	0.0	0.011666068320364006
chr16_81699355_C_T_b38	0.0499299	6.102558594613569	5.799092654460526	0	0	1	0	0	1	0	0	1	0	0	1	0	1	20.0	0.097	-5.967005032208856	0.0	-1.1148017747826202	0.0	True	False	True	False	False	False	0.0	0.011666068320364006
chr16_81699355_C_T_b38	0.0499299	6.102558594613569	5.799092654460526	0	0	1	0	0	1	0	0	1	0	0	1	0	1	20.0	0.097	-5.967005032208856	0.0	-1.1148017747826202	0.0	True	False	True	False	False	False	0.0	0.011666068320364006
chr20_3316251_T_C_b38	0.0029229	6.297109319933935	5.087596335232384	0	0	1	0	1	1	0	0	1	1	0	1	0	1	40.0	0.003	5.502614791475847	0.0	0.8013290938833748	1.948431313873705	True	False	True	False	False	False	0.0	0.011666010959512288
chr20_3316251_T_C_b38	0.0029229	6.297109319933935	5.087596335232384	0	0	1	0	1	1	0	0	1	1	0	1	0	1	40.0	0.003	5.502614791475847	0.0	0.8013290938833748	1.948431313873705	True	False	True	False	False	False	0.0	0.011666010959512288
chr20_3316251_T_C_b38	0.00159236	6.297109319933935	5.087596335232384	0	0	1	0	1	1	0	0	1	1	0	1	0	1	40.0	0.003	5.502614791475847	0.0	0.8013290938833748	1.948431313873705	True	False	True	False	False	False	0.0	0.011666010959512288
chr20_3316251_T_C_b38	0.00159236	6.297109319933935	5.087596335232384	0	0	1	0	1	1	0	0	1	1	0	1	0	1	40.0	0.003	5.502614791475847	0.0	0.8013290938833748	1.948431313873705	True	False	True	False	False	False	0.0	0.011666010959512288
chr1_66981003_C_A_b38	0.00317304	6.655440350367647	6.654152520183219	0	0	1	0	1	1	0	1	1	1	0	1	0	1	30.0	0.046	-6.730744484062929	0.7537074329886844	5.850177494796313	1.7828851737828364	True	False	True	False	False	False	0.0	0.011665801782987258
chr1_66981003_C_A_b38	0.00317304	6.655440350367647	6.654152520183219	0	0	1	0	1	1	0	1	1	1	0	1	0	1	30.0	0.046	-6.730744484062929	0.7537074329886844	5.850177494796313	1.7828851737828364	True	False	True	False	False	False	0.0	0.011665801782987258
chr1_66981003_C_A_b38	0.00331602	6.655440350367647	6.654152520183219	0	0	1	0	1	1	0	1	1	1	0	1	0	1	30.0	0.046	-6.730744484062929	0.7537074329886844	5.850177494796313	1.7828851737828364	True	False	True	False	False	False	0.0	0.011665801782987258
chr1_66981003_C_A_b38	0.00331602	6.655440350367647	6.654152520183219	0	0	1	0	1	1	0	1	1	1	0	1	0	1	30.0	0.046	-6.730744484062929	0.7537074329886844	5.850177494796313	1.7828851737828364	True	False	True	False	False	False	0.0	0.011665801782987258
chr1_66981003_C_A_b38	0.00331602	6.655440350367647	6.654152520183219	0	0	1	0	1	1	0	1	1	1	0	1	0	1	30.0	0.046	-6.730744484062929	0.7537074329886844	5.850177494796313	1.7828851737828364	True	False	True	False	False	False	0.0	0.011665801782987258
chr1_66981003_C_A_b38	0.00317304	6.655440350367647	6.654152520183219	0	0	1	0	1	1	0	1	1	1	0	1	0	1	30.0	0.046	-6.730744484062929	0.7537074329886844	5.850177494796313	1.7828851737828364	True	False	True	False	False	False	0.0	0.011665801782987258
chr16_84429646_T_A_b38	0.0272335	6.163314804034641	8.18757739559151	0	0	0	1	0	0	0	0	0	0	0	0	0	1	40.0	0.048	-9.114023942635368	0.0	-4.977596093519175	5.4787797228718915	True	False	True	False	False	False	0.0	0.011665714166870168
chr16_84429646_T_A_b38	0.0272335	6.163314804034641	8.18757739559151	0	0	0	1	0	0	0	0	0	0	0	0	0	1	40.0	0.048	-9.114023942635368	0.0	-4.977596093519175	5.4787797228718915	True	False	True	False	False	False	0.0	0.011665714166870168
chr16_2110972_A_G_b38	0.0036247	7.2640301428995295	6.802394763324311	0	0	0	0	0	0	0	0	0	1	0	1	0	1	80.0	0.997	-0.6030692567418212	0.0	1.3787236408792083	0.0	False	True	True	False	False	False	0.0	0.01166553547320149
chr16_2110972_A_G_b38	0.0229615	7.2640301428995295	6.802394763324311	0	0	0	0	0	0	0	0	0	1	0	1	0	1	80.0	0.997	-0.6030692567418212	0.0	1.3787236408792083	0.0	False	True	True	False	False	False	0.0	0.01166553547320149
chr16_2110972_A_G_b38	0.00154647	7.2640301428995295	6.802394763324311	0	0	0	0	0	0	0	0	0	1	0	1	0	1	80.0	0.997	-0.6030692567418212	0.0	1.3787236408792083	0.0	False	True	True	False	False	False	0.0	0.01166553547320149
chr16_2110972_A_G_b38	0.0036247	7.2640301428995295	6.802394763324311	0	0	0	0	0	0	0	0	0	1	0	1	0	1	80.0	0.997	-0.6030692567418212	0.0	1.3787236408792083	0.0	False	True	True	False	False	False	0.0	0.01166553547320149
chr16_2110972_A_G_b38	0.0229615	7.2640301428995295	6.802394763324311	0	0	0	0	0	0	0	0	0	1	0	1	0	1	80.0	0.997	-0.6030692567418212	0.0	1.3787236408792083	0.0	False	True	True	False	False	False	0.0	0.01166553547320149
chr16_2110972_A_G_b38	0.0229615	7.2640301428995295	6.802394763324311	0	0	0	0	0	0	0	0	0	1	0	1	0	1	80.0	0.997	-0.6030692567418212	0.0	1.3787236408792083	0.0	False	True	True	False	False	False	0.0	0.01166553547320149
chr16_2110972_A_G_b38	0.0036247	7.2640301428995295	6.802394763324311	0	0	0	0	0	0	0	0	0	1	0	1	0	1	80.0	0.997	-0.6030692567418212	0.0	1.3787236408792083	0.0	False	True	True	False	False	False	0.0	0.01166553547320149
chr16_2110972_A_G_b38	0.0229615	7.2640301428995295	6.802394763324311	0	0	0	0	0	0	0	0	0	1	0	1	0	1	80.0	0.997	-0.6030692567418212	0.0	1.3787236408792083	0.0	False	True	True	False	False	False	0.0	0.01166553547320149
chr16_2110972_A_G_b38	0.0229615	7.2640301428995295	6.802394763324311	0	0	0	0	0	0	0	0	0	1	0	1	0	1	80.0	0.997	-0.6030692567418212	0.0	1.3787236408792083	0.0	False	True	True	False	False	False	0.0	0.01166553547320149
chr16_2110972_A_G_b38	0.0229615	7.2640301428995295	6.802394763324311	0	0	0	0	0	0	0	0	0	1	0	1	0	1	80.0	0.997	-0.6030692567418212	0.0	1.3787236408792083	0.0	False	True	True	False	False	False	0.0	0.01166553547320149
chr16_2110972_A_G_b38	0.0036247	7.2640301428995295	6.802394763324311	0	0	0	0	0	0	0	0	0	1	0	1	0	1	80.0	0.997	-0.6030692567418212	0.0	1.3787236408792083	0.0	False	True	True	False	False	False	0.0	0.01166553547320149
chr16_2110972_A_G_b38	0.0229615	7.2640301428995295	6.802394763324311	0	0	0	0	0	0	0	0	0	1	0	1	0	1	80.0	0.997	-0.6030692567418212	0.0	1.3787236408792083	0.0	False	True	True	False	False	False	0.0	0.01166553547320149
chr16_2110972_A_G_b38	0.0036247	7.2640301428995295	6.802394763324311	0	0	0	0	0	0	0	0	0	1	0	1	0	1	80.0	0.997	-0.6030692567418212	0.0	1.3787236408792083	0.0	False	True	True	False	False	False	0.0	0.01166553547320149
chr16_2110972_A_G_b38	0.0229615	7.2640301428995295	6.802394763324311	0	0	0	0	0	0	0	0	0	1	0	1	0	1	80.0	0.997	-0.6030692567418212	0.0	1.3787236408792083	0.0	False	True	True	False	False	False	0.0	0.01166553547320149
chr16_2110972_A_G_b38	0.00154647	7.2640301428995295	6.802394763324311	0	0	0	0	0	0	0	0	0	1	0	1	0	1	80.0	0.997	-0.6030692567418212	0.0	1.3787236408792083	0.0	False	True	True	False	False	False	0.0	0.01166553547320149
chr16_2110972_A_G_b38	0.0036247	7.2640301428995295	6.802394763324311	0	0	0	0	0	0	0	0	0	1	0	1	0	1	80.0	0.997	-0.6030692567418212	0.0	1.3787236408792083	0.0	False	True	True	False	False	False	0.0	0.01166553547320149
chr16_2110972_A_G_b38	0.0036247	7.2640301428995295	6.802394763324311	0	0	0	0	0	0	0	0	0	1	0	1	0	1	80.0	0.997	-0.6030692567418212	0.0	1.3787236408792083	0.0	False	True	True	False	False	False	0.0	0.01166553547320149
chr16_2110972_A_G_b38	0.0036247	7.2640301428995295	6.802394763324311	0	0	0	0	0	0	0	0	0	1	0	1	0	1	80.0	0.997	-0.6030692567418212	0.0	1.3787236408792083	0.0	False	True	True	False	False	False	0.0	0.01166553547320149
chr16_2110972_A_G_b38	0.0229615	7.2640301428995295	6.802394763324311	0	0	0	0	0	0	0	0	0	1	0	1	0	1	80.0	0.997	-0.6030692567418212	0.0	1.3787236408792083	0.0	False	True	True	False	False	False	0.0	0.01166553547320149
chr16_2110972_A_G_b38	0.00154647	7.2640301428995295	6.802394763324311	0	0	0	0	0	0	0	0	0	1	0	1	0	1	80.0	0.997	-0.6030692567418212	0.0	1.3787236408792083	0.0	False	True	True	False	False	False	0.0	0.01166553547320149
chr16_2110972_A_G_b38	0.00154647	7.2640301428995295	6.802394763324311	0	0	0	0	0	0	0	0	0	1	0	1	0	1	80.0	0.997	-0.6030692567418212	0.0	1.3787236408792083	0.0	False	True	True	False	False	False	0.0	0.01166553547320149
chr16_2110972_A_G_b38	0.0229615	7.2640301428995295	6.802394763324311	0	0	0	0	0	0	0	0	0	1	0	1	0	1	80.0	0.997	-0.6030692567418212	0.0	1.3787236408792083	0.0	False	True	True	False	False	False	0.0	0.01166553547320149
chr16_2110972_A_G_b38	0.00154647	7.2640301428995295	6.802394763324311	0	0	0	0	0	0	0	0	0	1	0	1	0	1	80.0	0.997	-0.6030692567418212	0.0	1.3787236408792083	0.0	False	True	True	False	False	False	0.0	0.01166553547320149
chr16_2110972_A_G_b38	0.00154647	7.2640301428995295	6.802394763324311	0	0	0	0	0	0	0	0	0	1	0	1	0	1	80.0	0.997	-0.6030692567418212	0.0	1.3787236408792083	0.0	False	True	True	False	False	False	0.0	0.01166553547320149
chr16_2110972_A_G_b38	0.00154647	7.2640301428995295	6.802394763324311	0	0	0	0	0	0	0	0	0	1	0	1	0	1	80.0	0.997	-0.6030692567418212	0.0	1.3787236408792083	0.0	False	True	True	False	False	False	0.0	0.01166553547320149
chr16_2110972_A_G_b38	0.00154647	7.2640301428995295	6.802394763324311	0	0	0	0	0	0	0	0	0	1	0	1	0	1	80.0	0.997	-0.6030692567418212	0.0	1.3787236408792083	0.0	False	True	True	False	False	False	0.0	0.01166553547320149
chr16_2110972_A_G_b38	0.00154647	7.2640301428995295	6.802394763324311	0	0	0	0	0	0	0	0	0	1	0	1	0	1	80.0	0.997	-0.6030692567418212	0.0	1.3787236408792083	0.0	False	True	True	False	False	False	0.0	0.01166553547320149
chr16_2110972_A_G_b38	0.0036247	7.2640301428995295	6.802394763324311	0	0	0	0	0	0	0	0	0	1	0	1	0	1	80.0	0.997	-0.6030692567418212	0.0	1.3787236408792083	0.0	False	True	True	False	False	False	0.0	0.01166553547320149
chr16_2110972_A_G_b38	0.0229615	7.2640301428995295	6.802394763324311	0	0	0	0	0	0	0	0	0	1	0	1	0	1	80.0	0.997	-0.6030692567418212	0.0	1.3787236408792083	0.0	False	True	True	False	False	False	0.0	0.01166553547320149
chr16_2110972_A_G_b38	0.00154647	7.2640301428995295	6.802394763324311	0	0	0	0	0	0	0	0	0	1	0	1	0	1	80.0	0.997	-0.6030692567418212	0.0	1.3787236408792083	0.0	False	True	True	False	False	False	0.0	0.01166553547320149
chr16_2110972_A_G_b38	0.00154647	7.2640301428995295	6.802394763324311	0	0	0	0	0	0	0	0	0	1	0	1	0	1	80.0	0.997	-0.6030692567418212	0.0	1.3787236408792083	0.0	False	True	True	False	False	False	0.0	0.01166553547320149
chr16_2110972_A_G_b38	0.0036247	7.2640301428995295	6.802394763324311	0	0	0	0	0	0	0	0	0	1	0	1	0	1	80.0	0.997	-0.6030692567418212	0.0	1.3787236408792083	0.0	False	True	True	False	False	False	0.0	0.01166553547320149
chr16_2110972_A_G_b38	0.00154647	7.2640301428995295	6.802394763324311	0	0	0	0	0	0	0	0	0	1	0	1	0	1	80.0	0.997	-0.6030692567418212	0.0	1.3787236408792083	0.0	False	True	True	False	False	False	0.0	0.01166553547320149
chr16_2110972_A_G_b38	0.0229615	7.2640301428995295	6.802394763324311	0	0	0	0	0	0	0	0	0	1	0	1	0	1	80.0	0.997	-0.6030692567418212	0.0	1.3787236408792083	0.0	False	True	True	False	False	False	0.0	0.01166553547320149
chr16_2110972_A_G_b38	0.0036247	7.2640301428995295	6.802394763324311	0	0	0	0	0	0	0	0	0	1	0	1	0	1	80.0	0.997	-0.6030692567418212	0.0	1.3787236408792083	0.0	False	True	True	False	False	False	0.0	0.01166553547320149
chr16_2110972_A_G_b38	0.0036247	7.2640301428995295	6.802394763324311	0	0	0	0	0	0	0	0	0	1	0	1	0	1	80.0	0.997	-0.6030692567418212	0.0	1.3787236408792083	0.0	False	True	True	False	False	False	0.0	0.01166553547320149
chr19_7765060_G_T_b38	0.00166831	6.983789965258135	4.8283137373023015	0	0	1	1	0	0	0	0	0	0	1	1	0	0	60.0	0.0	2.805677362081423	0.299211874514715	1.1285067956557455	0.8847397169588334	True	False	True	False	False	False	0.0	0.01166548691528149
chr14_26595958_G_T_b38	0.0118441	6.0063531596017325	3.1780538303479458	1	0	0	1	1	1	0	0	1	1	0	1	0	0	20.0	0.952	-6.445767129822002	0.0	2.903636900815485	1.6699062115276746	False	True	True	False	False	False	0.0	0.011665409128599993
chr14_26595958_G_T_b38	0.0240717	6.0063531596017325	3.1780538303479458	1	0	0	1	1	1	0	0	1	1	0	1	0	0	20.0	0.952	-6.445767129822002	0.0	2.903636900815485	1.6699062115276746	False	True	True	False	False	False	0.0	0.011665409128599993
chr14_26595958_G_T_b38	0.034043	6.0063531596017325	3.1780538303479458	1	0	0	1	1	1	0	0	1	1	0	1	0	0	20.0	0.952	-6.445767129822002	0.0	2.903636900815485	1.6699062115276746	False	True	True	False	False	False	0.0	0.011665409128599993
chr14_26595958_G_T_b38	0.0154942	6.0063531596017325	3.1780538303479458	1	0	0	1	1	1	0	0	1	1	0	1	0	0	20.0	0.952	-6.445767129822002	0.0	2.903636900815485	1.6699062115276746	False	True	True	False	False	False	0.0	0.011665409128599993
chr14_26595958_G_T_b38	0.034043	6.0063531596017325	3.1780538303479458	1	0	0	1	1	1	0	0	1	1	0	1	0	0	20.0	0.952	-6.445767129822002	0.0	2.903636900815485	1.6699062115276746	False	True	True	False	False	False	0.0	0.011665409128599993
chr14_26595958_G_T_b38	0.034043	6.0063531596017325	3.1780538303479458	1	0	0	1	1	1	0	0	1	1	0	1	0	0	20.0	0.952	-6.445767129822002	0.0	2.903636900815485	1.6699062115276746	False	True	True	False	False	False	0.0	0.011665409128599993
chr14_26595958_G_T_b38	0.0154942	6.0063531596017325	3.1780538303479458	1	0	0	1	1	1	0	0	1	1	0	1	0	0	20.0	0.952	-6.445767129822002	0.0	2.903636900815485	1.6699062115276746	False	True	True	False	False	False	0.0	0.011665409128599993
chr14_26595958_G_T_b38	0.0240717	6.0063531596017325	3.1780538303479458	1	0	0	1	1	1	0	0	1	1	0	1	0	0	20.0	0.952	-6.445767129822002	0.0	2.903636900815485	1.6699062115276746	False	True	True	False	False	False	0.0	0.011665409128599993
chr14_26595958_G_T_b38	0.0118441	6.0063531596017325	3.1780538303479458	1	0	0	1	1	1	0	0	1	1	0	1	0	0	20.0	0.952	-6.445767129822002	0.0	2.903636900815485	1.6699062115276746	False	True	True	False	False	False	0.0	0.011665409128599993
chr14_26595958_G_T_b38	0.0118441	6.0063531596017325	3.1780538303479458	1	0	0	1	1	1	0	0	1	1	0	1	0	0	20.0	0.952	-6.445767129822002	0.0	2.903636900815485	1.6699062115276746	False	True	True	False	False	False	0.0	0.011665409128599993
chr14_26595958_G_T_b38	0.0240717	6.0063531596017325	3.1780538303479458	1	0	0	1	1	1	0	0	1	1	0	1	0	0	20.0	0.952	-6.445767129822002	0.0	2.903636900815485	1.6699062115276746	False	True	True	False	False	False	0.0	0.011665409128599993
chr14_26595958_G_T_b38	0.0154942	6.0063531596017325	3.1780538303479458	1	0	0	1	1	1	0	0	1	1	0	1	0	0	20.0	0.952	-6.445767129822002	0.0	2.903636900815485	1.6699062115276746	False	True	True	False	False	False	0.0	0.011665409128599993
chr11_7592230_G_A_b38	0.00589331	6.902742737158593	6.804614520062624	0	0	1	1	1	1	0	1	1	0	0	1	1	1	60.0	0.0	1.0832052213564642	5.05006604800401	-2.9840344609084823	0.6386311821470017	True	False	True	False	False	False	0.0	0.011665343684402836
chr2_106123959_G_A_b38	0.0711177	6.767343125265392	6.767343125265392	0	0	0	1	0	1	0	0	1	0	0	1	0	1	60.0	0.0	-4.817106816718698	0.0	5.340912153676662	0.5117568506051668	True	False	True	False	False	False	0.0	0.011665314752144272
chr15_26621962_T_C_b38	0.0196533	6.061456918928017	6.061456918928017	0	0	0	0	1	1	0	0	1	0	0	1	0	0	40.0	0.0	-1.2871197387139517	0.0	3.5079904334805505	0.0	True	False	True	False	False	False	0.0	0.011665280768533896
chr15_26621962_T_C_b38	0.0136986	6.061456918928017	6.061456918928017	0	0	0	0	1	1	0	0	1	0	0	1	0	0	40.0	0.0	-1.2871197387139517	0.0	3.5079904334805505	0.0	True	False	True	False	False	False	0.0	0.011665280768533896
chr14_21502414_G_A_b38	0.0293539	6.532334292222349	3.6109179126442243	1	0	0	0	0	1	0	0	1	0	0	1	0	1	30.0	0.07	-7.281098441004103	0.0	-0.9403340596962622	0.0	False	True	True	False	False	False	0.0	0.01166523379687351
chr5_94905372_A_G_b38	0.0220356	6.329720905522696	8.263332667439967	0	0	0	0	1	0	0	0	0	0	0	0	0	1	40.0	0.873	-12.800670558836751	0.0	7.068798283855209	0.0	True	False	True	False	False	False	0.0	0.011665082572168358
chr5_94905372_A_G_b38	0.0201215	6.329720905522696	8.263332667439967	0	0	0	0	1	0	0	0	0	0	0	0	0	1	40.0	0.873	-12.800670558836751	0.0	7.068798283855209	0.0	True	False	True	False	False	False	0.0	0.011665082572168358
chr5_94905372_A_G_b38	0.0201215	6.329720905522696	8.263332667439967	0	0	0	0	1	0	0	0	0	0	0	0	0	1	40.0	0.873	-12.800670558836751	0.0	7.068798283855209	0.0	True	False	True	False	False	False	0.0	0.011665082572168358
chr5_94905372_A_G_b38	0.0220356	6.329720905522696	8.263332667439967	0	0	0	0	1	0	0	0	0	0	0	0	0	1	40.0	0.873	-12.800670558836751	0.0	7.068798283855209	0.0	True	False	True	False	False	False	0.0	0.011665082572168358
chr7_88132040_C_T_b38	0.0156962	6.406879986069314	6.639875833826536	0	0	0	0	0	0	0	0	0	0	0	0	0	0	40.0	0.0	-8.17798081613178	5.855223622515217	8.722471791862276	0.9186211761299461	False	True	True	False	False	False	0.0	0.011664916938604346
chr7_88132040_C_T_b38	0.0156962	6.406879986069314	6.639875833826536	0	0	0	0	0	0	0	0	0	0	0	0	0	0	40.0	0.0	-8.17798081613178	5.855223622515217	8.722471791862276	0.9186211761299461	False	True	True	False	False	False	0.0	0.011664916938604346
chr6_3013900_A_T_b38	0.455036	7.112327444710911	7.112327444710911	0	0	0	0	0	1	0	1	1	0	0	1	0	1	60.0	0.0	-13.810056106382731	0.0	9.075212470407337	0.5179600913344444	True	False	True	False	False	False	0.0	0.01166478049587033
chr6_3013900_A_T_b38	0.284876	7.112327444710911	7.112327444710911	0	0	0	0	0	1	0	1	1	0	0	1	0	1	60.0	0.0	-13.810056106382731	0.0	9.075212470407337	0.5179600913344444	True	False	True	False	False	False	0.0	0.01166478049587033
chr6_3013900_A_T_b38	0.455036	7.112327444710911	7.112327444710911	0	0	0	0	0	1	0	1	1	0	0	1	0	1	60.0	0.0	-13.810056106382731	0.0	9.075212470407337	0.5179600913344444	True	False	True	False	False	False	0.0	0.01166478049587033
chr6_3013900_A_T_b38	0.284876	7.112327444710911	7.112327444710911	0	0	0	0	0	1	0	1	1	0	0	1	0	1	60.0	0.0	-13.810056106382731	0.0	9.075212470407337	0.5179600913344444	True	False	True	False	False	False	0.0	0.01166478049587033
chr20_19984879_T_C_b38	0.0161286	6.803505257608338	8.5422759717837	0	0	0	1	1	1	0	1	1	1	0	1	1	0	50.0	0.006	4.435850976330834	3.0959859459710963	2.369576812603462	0.971768285784762	True	False	True	False	False	False		0.011664749630470483
chr16_89654721_A_T_b38	0.0113414	6.683360945766275	6.683360945766275	0	0	0	1	0	1	0	0	1	1	0	0	0	1	60.0	0.003	-6.417570161203932	3.507760264406456	1.703057946382792	0.0	True	False	True	False	False	False	0.0	0.01166473890799166
chr16_89654721_A_T_b38	0.0416881	6.683360945766275	6.683360945766275	0	0	0	1	0	1	0	0	1	1	0	0	0	1	60.0	0.003	-6.417570161203932	3.507760264406456	1.703057946382792	0.0	True	False	True	False	False	False	0.0	0.01166473890799166
chr2_11216366_T_C_b38	0.03656	6.6895992691789665	5.081404364984463	0	0	1	0	1	0	0	1	0	0	0	1	0	1	60.0	0.102	-6.537501096722621	0.0	3.085596563798596	0.0	True	False	True	False	False	False	0.0	0.011664701154918288
chr2_11216366_T_C_b38	0.03656	6.6895992691789665	5.081404364984463	0	0	1	0	1	0	0	1	0	0	0	1	0	1	60.0	0.102	-6.537501096722621	0.0	3.085596563798596	0.0	True	False	True	False	False	False	0.0	0.011664701154918288
chr2_11216366_T_C_b38	0.03656	6.6895992691789665	5.081404364984463	0	0	1	0	1	0	0	1	0	0	0	1	0	1	60.0	0.102	-6.537501096722621	0.0	3.085596563798596	0.0	True	False	True	False	False	False	0.0	0.011664701154918288
chr2_11216366_T_C_b38	0.03656	6.6895992691789665	5.081404364984463	0	0	1	0	1	0	0	1	0	0	0	1	0	1	60.0	0.102	-6.537501096722621	0.0	3.085596563798596	0.0	True	False	True	False	False	False	0.0	0.011664701154918288
chr2_11216366_T_C_b38	0.03656	6.6895992691789665	5.081404364984463	0	0	1	0	1	0	0	1	0	0	0	1	0	1	60.0	0.102	-6.537501096722621	0.0	3.085596563798596	0.0	True	False	True	False	False	False	0.0	0.011664701154918288
chr1_11019716_A_G_b38	0.0115371	6.570882962339584	6.274762021241939	0	0	0	0	0	0	0	0	0	0	0	1	0	1	70.0	0.008	-4.979688328064756	0.0	5.1974965985833705	0.0	True	False	True	False	False	False	0.0	0.011664469018794556
chr4_88731952_G_A_b38	0.00675626	6.439350371100098	4.248495242049359	1	0	0	0	0	0	0	0	0	0	0	1	0	1	20.0	0.0	-10.62741421442337	0.8651481361625333	3.612522297237732	0.498755552102097	False	True	True	False	False	False	0.0	0.011664414240437683
chr4_88731952_G_A_b38	0.00675626	6.439350371100098	4.248495242049359	1	0	0	0	0	0	0	0	0	0	0	1	0	1	20.0	0.0	-10.62741421442337	0.8651481361625333	3.612522297237732	0.498755552102097	False	True	True	False	False	False	0.0	0.011664414240437683
chr4_88731952_G_A_b38	0.00675626	6.439350371100098	4.248495242049359	1	0	0	0	0	0	0	0	0	0	0	1	0	1	20.0	0.0	-10.62741421442337	0.8651481361625333	3.612522297237732	0.498755552102097	False	True	True	False	False	False	0.0	0.011664414240437683
chr4_88731952_G_A_b38	0.00675626	6.439350371100098	4.248495242049359	1	0	0	0	0	0	0	0	0	0	0	1	0	1	20.0	0.0	-10.62741421442337	0.8651481361625333	3.612522297237732	0.498755552102097	False	True	True	False	False	False	0.0	0.011664414240437683
chr3_194624416_C_G_b38	0.00437691	6.582025138892826	6.582025138892826	0	0	1	1	0	0	0	0	0	0	0	1	0	1	60.0	0.004	-2.0940052933543702	0.0	-2.488399180792271	0.09020428787113133	True	False	True	False	False	False	0.0	0.011664299017207704
chr3_194624416_C_G_b38	0.00847052	6.582025138892826	6.582025138892826	0	0	1	1	0	0	0	0	0	0	0	1	0	1	60.0	0.004	-2.0940052933543702	0.0	-2.488399180792271	0.09020428787113133	True	False	True	False	False	False	0.0	0.011664299017207704
chr3_194624416_C_G_b38	0.00847052	6.582025138892826	6.582025138892826	0	0	1	1	0	0	0	0	0	0	0	1	0	1	60.0	0.004	-2.0940052933543702	0.0	-2.488399180792271	0.09020428787113133	True	False	True	False	False	False	0.0	0.011664299017207704
chr3_194624416_C_G_b38	0.00437691	6.582025138892826	6.582025138892826	0	0	1	1	0	0	0	0	0	0	0	1	0	1	60.0	0.004	-2.0940052933543702	0.0	-2.488399180792271	0.09020428787113133	True	False	True	False	False	False	0.0	0.011664299017207704
chr8_143318756_C_T_b38	0.00164698	6.508769136971682	6.508769136971682	0	0	0	1	0	0	0	0	0	1	0	1	0	1	60.0	0.001	3.3284613114428616	0.0	-1.5530444718181684	0.0	True	False	True	False	False	False	0.0	0.011664270340800625
chr8_143318756_C_T_b38	0.00164698	6.508769136971682	6.508769136971682	0	0	0	1	0	0	0	0	0	1	0	1	0	1	60.0	0.001	3.3284613114428616	0.0	-1.5530444718181684	0.0	True	False	True	False	False	False	0.0	0.011664270340800625
chr16_84001308_G_A_b38	0.0054174	6.371611847231857	6.230481447578482	0	0	1	0	0	0	0	0	0	0	0	1	0	0	60.0	0.0	-6.185585449230105	1.4382446013009451	0.9960660428274508	0.14800251936984665	True	False	True	False	False	False	0.0	0.011664136763728482
chr16_84001308_G_A_b38	0.0054174	6.371611847231857	6.230481447578482	0	0	1	0	0	0	0	0	0	0	0	1	0	0	60.0	0.0	-6.185585449230105	1.4382446013009451	0.9960660428274508	0.14800251936984665	True	False	True	False	False	False	0.0	0.011664136763728482
chr16_84001308_G_A_b38	0.0054174	6.371611847231857	6.230481447578482	0	0	1	0	0	0	0	0	0	0	0	1	0	0	60.0	0.0	-6.185585449230105	1.4382446013009451	0.9960660428274508	0.14800251936984665	True	False	True	False	False	False	0.0	0.011664136763728482
chr16_84001308_G_A_b38	0.0054174	6.371611847231857	6.230481447578482	0	0	1	0	0	0	0	0	0	0	0	1	0	0	60.0	0.0	-6.185585449230105	1.4382446013009451	0.9960660428274508	0.14800251936984665	True	False	True	False	False	False	0.0	0.011664136763728482
chr1_26849628_A_G_b38	0.00692813	6.698268054115413	6.511745329644728	0	0	0	1	1	1	0	1	1	1	0	1	1	1	40.0	0.0	1.7595275393566083	0.0	4.274551093441275	0.7715229320323616	True	False	True	False	False	False	0.0	0.011664128248711396
chr1_26849628_A_G_b38	0.00692813	6.698268054115413	6.511745329644728	0	0	0	1	1	1	0	1	1	1	0	1	1	1	40.0	0.0	1.7595275393566083	0.0	4.274551093441275	0.7715229320323616	True	False	True	False	False	False	0.0	0.011664128248711396
chr1_26849628_A_G_b38	0.00692813	6.698268054115413	6.511745329644728	0	0	0	1	1	1	0	1	1	1	0	1	1	1	40.0	0.0	1.7595275393566083	0.0	4.274551093441275	0.7715229320323616	True	False	True	False	False	False	0.0	0.011664128248711396
chr17_9933753_G_A_b38	0.127717	6.198478716492308	6.023447592961033	0	0	0	0	0	0	0	0	0	0	0	0	0	1	50.0	0.086	-5.013831123990331	0.0	2.836925376070617	0.0	True	False	True	False	False	False		0.01166412276818014
chr2_23881423_T_C_b38	0.0201595	6.505784060128229	6.505784060128229	0	0	1	0	0	0	0	0	0	0	0	1	0	1	60.0	0.001	-5.615214013541499	0.0	2.0530697618909457	0.0660501728017524	True	False	True	False	False	False	0.0	0.01166402892949487
chr12_50695951_T_A_b38	0.00257401	6.529418838262226	2.833213344056216	1	0	1	1	1	0	0	0	0	0	0	1	0	1	40.0	1.0	-4.226389067863587	3.7008973641147143	4.033505133249925	3.7928962488226787	False	True	True	False	False	False	0.0	0.011663969678438515
chr12_50695951_T_A_b38	0.00257401	6.529418838262226	2.833213344056216	1	0	1	1	1	0	0	0	0	0	0	1	0	1	40.0	1.0	-4.226389067863587	3.7008973641147143	4.033505133249925	3.7928962488226787	False	True	True	False	False	False	0.0	0.011663969678438515
chr12_50695951_T_A_b38	0.00991332	6.529418838262226	2.833213344056216	1	0	1	1	1	0	0	0	0	0	0	1	0	1	40.0	1.0	-4.226389067863587	3.7008973641147143	4.033505133249925	3.7928962488226787	False	True	True	False	False	False	0.0	0.011663969678438515
chr12_50695951_T_A_b38	0.00991332	6.529418838262226	2.833213344056216	1	0	1	1	1	0	0	0	0	0	0	1	0	1	40.0	1.0	-4.226389067863587	3.7008973641147143	4.033505133249925	3.7928962488226787	False	True	True	False	False	False	0.0	0.011663969678438515
chr19_10924928_A_G_b38	0.0190438	6.602587892189336	6.602587892189336	0	0	0	1	0	1	0	0	1	1	0	1	0	1	40.0	0.001	-2.529100734110131	0.0	-1.8345471178727168	0.4325744910824765	True	False	True	False	False	False	0.0	0.011663926579852643
chr19_10924928_A_G_b38	0.091437	6.602587892189336	6.602587892189336	0	0	0	1	0	1	0	0	1	1	0	1	0	1	40.0	0.001	-2.529100734110131	0.0	-1.8345471178727168	0.4325744910824765	True	False	True	False	False	False	0.0	0.011663926579852643
chr19_10924928_A_G_b38	0.0190438	6.602587892189336	6.602587892189336	0	0	0	1	0	1	0	0	1	1	0	1	0	1	40.0	0.001	-2.529100734110131	0.0	-1.8345471178727168	0.4325744910824765	True	False	True	False	False	False	0.0	0.011663926579852643
chr19_10924928_A_G_b38	0.0190438	6.602587892189336	6.602587892189336	0	0	0	1	0	1	0	0	1	1	0	1	0	1	40.0	0.001	-2.529100734110131	0.0	-1.8345471178727168	0.4325744910824765	True	False	True	False	False	False	0.0	0.011663926579852643
chr19_10924928_A_G_b38	0.0190438	6.602587892189336	6.602587892189336	0	0	0	1	0	1	0	0	1	1	0	1	0	1	40.0	0.001	-2.529100734110131	0.0	-1.8345471178727168	0.4325744910824765	True	False	True	False	False	False	0.0	0.011663926579852643
chr19_10924928_A_G_b38	0.091437	6.602587892189336	6.602587892189336	0	0	0	1	0	1	0	0	1	1	0	1	0	1	40.0	0.001	-2.529100734110131	0.0	-1.8345471178727168	0.4325744910824765	True	False	True	False	False	False	0.0	0.011663926579852643
chr19_10924928_A_G_b38	0.091437	6.602587892189336	6.602587892189336	0	0	0	1	0	1	0	0	1	1	0	1	0	1	40.0	0.001	-2.529100734110131	0.0	-1.8345471178727168	0.4325744910824765	True	False	True	False	False	False	0.0	0.011663926579852643
chr19_10924928_A_G_b38	0.091437	6.602587892189336	6.602587892189336	0	0	0	1	0	1	0	0	1	1	0	1	0	1	40.0	0.001	-2.529100734110131	0.0	-1.8345471178727168	0.4325744910824765	True	False	True	False	False	False	0.0	0.011663926579852643
chr16_57743599_G_A_b38	0.00240011	6.816735880594968	6.678342114654332	0	0	0	0	1	1	0	0	1	0	0	1	0	1	80.0	0.002	-1.4161897017527911	0.0	5.946719936517766	0.5326311695123849	True	False	True	False	False	False	0.0	0.011663914946686931
chr16_57743599_G_A_b38	0.00240011	6.816735880594968	6.678342114654332	0	0	0	0	1	1	0	0	1	0	0	1	0	1	80.0	0.002	-1.4161897017527911	0.0	5.946719936517766	0.5326311695123849	True	False	True	False	False	False	0.0	0.011663914946686931
chr16_57743599_G_A_b38	0.00117371	6.816735880594968	6.678342114654332	0	0	0	0	1	1	0	0	1	0	0	1	0	1	80.0	0.002	-1.4161897017527911	0.0	5.946719936517766	0.5326311695123849	True	False	True	False	False	False	0.0	0.011663914946686931
chr16_57743599_G_A_b38	0.00117371	6.816735880594968	6.678342114654332	0	0	0	0	1	1	0	0	1	0	0	1	0	1	80.0	0.002	-1.4161897017527911	0.0	5.946719936517766	0.5326311695123849	True	False	True	False	False	False	0.0	0.011663914946686931
chr16_57655116_C_T_b38	0.00543139	7.030857476116121	5.645446897643238	0	0	0	1	1	1	0	1	1	1	0	1	0	1	60.0	0.001	4.993766945801969	5.061443732949779	2.964248997570856	0.8497635229825993	True	False	True	False	False	False	0.0	0.011663895924718157
chr16_57655116_C_T_b38	0.00543139	7.030857476116121	5.645446897643238	0	0	0	1	1	1	0	1	1	1	0	1	0	1	60.0	0.001	4.993766945801969	5.061443732949779	2.964248997570856	0.8497635229825993	True	False	True	False	False	False	0.0	0.011663895924718157
chr9_98252838_G_A_b38	0.0170236	6.816735880594968	6.816735880594968	0	0	0	0	0	1	0	0	1	1	0	1	0	0	50.0	0.554	-4.761190821730668	0.0	5.921270242065987	0.0	True	False	True	False	False	False	0.0	0.0116637518484682
chr9_98252838_G_A_b38	0.0104435	6.816735880594968	6.816735880594968	0	0	0	0	0	1	0	0	1	1	0	1	0	0	50.0	0.554	-4.761190821730668	0.0	5.921270242065987	0.0	True	False	True	False	False	False	0.0	0.0116637518484682
chr19_1050131_G_C_b38	0.0162807	6.543911845564792	6.543911845564792	0	0	0	1	0	0	0	0	0	0	0	1	0	1	50.0	0.001	-4.314044585854716	0.0	5.2604700647995415	0.13402053342302622	True	False	True	False	False	False	0.0	0.011663698959198127
chr19_1050131_G_C_b38	0.0162807	6.543911845564792	6.543911845564792	0	0	0	1	0	0	0	0	0	0	0	1	0	1	50.0	0.001	-4.314044585854716	0.0	5.2604700647995415	0.13402053342302622	True	False	True	False	False	False	0.0	0.011663698959198127
chr2_230358668_T_C_b38	0.018601	6.142037405587356	5.69035945432406	0	0	0	0	0	0	0	1	0	0	0	1	0	1	30.0	0.0	1.644510241910166	2.414945189382753	2.044008503141555	0.9554503556383904	True	False	True	False	False	False	0.0	0.011663670081324032
chr2_230358668_T_C_b38	0.018601	6.142037405587356	5.69035945432406	0	0	0	0	0	0	0	1	0	0	0	1	0	1	30.0	0.0	1.644510241910166	2.414945189382753	2.044008503141555	0.9554503556383904	True	False	True	False	False	False	0.0	0.011663670081324032
chr7_21620545_C_T_b38	0.0372234	6.148468295917647	6.148468295917647	0	0	1	0	0	0	0	1	0	0	0	0	0	0	40.0	0.001	-8.93634566156738	5.514057041923634	5.707816956958908	0.15680337109802878	True	False	True	False	False	False	0.0	0.011663606004812716
chr14_75636501_G_T_b38	0.0895508	7.305860032684009	7.305860032684009	0	0	1	1	1	1	0	0	1	1	0	1	0	1	60.0	0.998	-8.375670611783915	1.9158590088169944	-0.94846061736461	0.0	True	False	True	False	False	False	0.0	0.011663553419577755
chr2_24093338_C_T_b38	0.005107	6.322565239927284	7.497207223203318	0	0	0	1	0	0	0	0	0	0	0	0	0	0	60.0	0.016	0.8059793208158765	0.4017500576521001	1.2317021703966873	1.0411787064044518	True	False	True	False	False	False	0.0	0.011663541269527839
chr12_54960408_G_A_b38	0.00810798	6.634633357861686	6.633318433280377	0	0	0	0	0	1	0	0	1	1	0	1	0	0	60.0	0.001	-6.92880731788123	0.0	7.51749825123597	0.0	True	False	True	False	False	False	0.0	0.01166353129435793
chr1_75733592_A_C_b38	0.00137595	6.855408798609928	3.6109179126442243	1	0	0	1	0	0	0	0	0	1	0	1	0	1	50.0	1.0	0.8491554601092868	0.9147106614902424	2.314352570158526	2.028314977988245	False	True	True	False	False	False	0.0	0.01166348904193235
chr1_75733592_A_C_b38	0.00137595	6.855408798609928	3.6109179126442243	1	0	0	1	0	0	0	0	0	1	0	1	0	1	50.0	1.0	0.8491554601092868	0.9147106614902424	2.314352570158526	2.028314977988245	False	True	True	False	False	False	0.0	0.01166348904193235
chr1_75733592_A_C_b38	0.00137595	6.855408798609928	3.6109179126442243	1	0	0	1	0	0	0	0	0	1	0	1	0	1	50.0	1.0	0.8491554601092868	0.9147106614902424	2.314352570158526	2.028314977988245	False	True	True	False	False	False	0.0	0.01166348904193235
chr1_75733592_A_C_b38	0.00137595	6.855408798609928	3.6109179126442243	1	0	0	1	0	0	0	0	0	1	0	1	0	1	50.0	1.0	0.8491554601092868	0.9147106614902424	2.314352570158526	2.028314977988245	False	True	True	False	False	False	0.0	0.01166348904193235
chr1_75733592_A_C_b38	0.00924376	6.855408798609928	3.6109179126442243	1	0	0	1	0	0	0	0	0	1	0	1	0	1	50.0	1.0	0.8491554601092868	0.9147106614902424	2.314352570158526	2.028314977988245	False	True	True	False	False	False	0.0	0.01166348904193235
chr1_75733592_A_C_b38	0.00924376	6.855408798609928	3.6109179126442243	1	0	0	1	0	0	0	0	0	1	0	1	0	1	50.0	1.0	0.8491554601092868	0.9147106614902424	2.314352570158526	2.028314977988245	False	True	True	False	False	False	0.0	0.01166348904193235
chr1_75733592_A_C_b38	0.00924376	6.855408798609928	3.6109179126442243	1	0	0	1	0	0	0	0	0	1	0	1	0	1	50.0	1.0	0.8491554601092868	0.9147106614902424	2.314352570158526	2.028314977988245	False	True	True	False	False	False	0.0	0.01166348904193235
chr1_75733592_A_C_b38	0.00924376	6.855408798609928	3.6109179126442243	1	0	0	1	0	0	0	0	0	1	0	1	0	1	50.0	1.0	0.8491554601092868	0.9147106614902424	2.314352570158526	2.028314977988245	False	True	True	False	False	False	0.0	0.01166348904193235
chr10_32931991_T_C_b38	0.00143451	6.413458957167357	6.244166900663736	0	0	1	0	0	1	0	1	1	1	0	1	0	1	30.0	0.0	-4.702681625730512	10.829602055806903	0.6760617077142115	1.34656756172798	True	False	True	False	False	False	0.0	0.011663475264246062
chr10_32931991_T_C_b38	0.0106435	6.413458957167357	6.244166900663736	0	0	1	0	0	1	0	1	1	1	0	1	0	1	30.0	0.0	-4.702681625730512	10.829602055806903	0.6760617077142115	1.34656756172798	True	False	True	False	False	False	0.0	0.011663475264246062
chr5_126877793_C_T_b38	0.0020004	6.400257445308821	5.971261839790462	0	0	0	0	1	1	0	0	1	0	0	1	0	1	50.0	0.0	-8.917792492491575	0.1565860386104365	7.196382587901098	0.0	True	False	True	False	False	False	0.0	0.011663388739472261
chr2_171857557_T_C_b38	0.00186804	7.3833681469923835	6.78897174299217	0	0	0	0	0	0	0	0	0	0	0	1	0	1	50.0	0.002	8.256867554458998	28.48674293469949	6.527905723833577	0.0	True	False	True	False	False	False	0.0	0.01166334753106895
chr2_171857557_T_C_b38	0.00186804	7.3833681469923835	6.78897174299217	0	0	0	0	0	0	0	0	0	0	0	1	0	1	50.0	0.002	8.256867554458998	28.48674293469949	6.527905723833577	0.0	True	False	True	False	False	False	0.0	0.01166334753106895
chr2_171857557_T_C_b38	0.00345575	7.3833681469923835	6.78897174299217	0	0	0	0	0	0	0	0	0	0	0	1	0	1	50.0	0.002	8.256867554458998	28.48674293469949	6.527905723833577	0.0	True	False	True	False	False	False	0.0	0.01166334753106895
chr2_171857557_T_C_b38	0.00354081	7.3833681469923835	6.78897174299217	0	0	0	0	0	0	0	0	0	0	0	1	0	1	50.0	0.002	8.256867554458998	28.48674293469949	6.527905723833577	0.0	True	False	True	False	False	False	0.0	0.01166334753106895
chr2_171857557_T_C_b38	0.00354081	7.3833681469923835	6.78897174299217	0	0	0	0	0	0	0	0	0	0	0	1	0	1	50.0	0.002	8.256867554458998	28.48674293469949	6.527905723833577	0.0	True	False	True	False	False	False	0.0	0.01166334753106895
chr2_171857557_T_C_b38	0.00345575	7.3833681469923835	6.78897174299217	0	0	0	0	0	0	0	0	0	0	0	1	0	1	50.0	0.002	8.256867554458998	28.48674293469949	6.527905723833577	0.0	True	False	True	False	False	False	0.0	0.01166334753106895
chr6_142199046_G_C_b38	0.00117494	6.410174881966167	5.583496308781699	0	0	1	0	0	0	0	0	0	0	0	0	0	1	60.0	0.0	2.156101100549558	0.0	4.568409190809689	0.41987257413089196	True	False	True	False	False	False	0.0	0.01166331627790915
chr6_142199046_G_C_b38	0.00873237	6.410174881966167	5.583496308781699	0	0	1	0	0	0	0	0	0	0	0	0	0	1	60.0	0.0	2.156101100549558	0.0	4.568409190809689	0.41987257413089196	True	False	True	False	False	False	0.0	0.01166331627790915
chr6_142199046_G_C_b38	0.00873237	6.410174881966167	5.583496308781699	0	0	1	0	0	0	0	0	0	0	0	0	0	1	60.0	0.0	2.156101100549558	0.0	4.568409190809689	0.41987257413089196	True	False	True	False	False	False	0.0	0.01166331627790915
chr6_142199046_G_C_b38	0.00117494	6.410174881966167	5.583496308781699	0	0	1	0	0	0	0	0	0	0	0	0	0	1	60.0	0.0	2.156101100549558	0.0	4.568409190809689	0.41987257413089196	True	False	True	False	False	False	0.0	0.01166331627790915
chr3_112128837_G_A_b38	0.0053606	6.413458957167357	6.406879986069314	0	0	1	0	1	1	1	1	1	1	0	1	0	0	40.0	0.0	-1.003856037643924	4.739233170454996	1.893325790700878	1.5714749664651038	False	True	True	False	False	False	0.0	0.011663135620008357
chr14_55580080_A_G_b38	0.00482663	7.29641326877392	4.844187086458591	1	0	0	0	1	1	1	1	1	1	1	1	0	0	70.0	0.0	5.689643908954546	4.977143688355087	-2.688964090890749	0.0	True	False	True	False	False	False	0.0	0.011663132551020118
chr14_55580080_A_G_b38	0.00482663	7.29641326877392	4.844187086458591	1	0	0	0	1	1	1	1	1	1	1	1	0	0	70.0	0.0	5.689643908954546	4.977143688355087	-2.688964090890749	0.0	True	False	True	False	False	False	0.0	0.011663132551020118
chr14_55580080_A_G_b38	0.00482663	7.29641326877392	4.844187086458591	1	0	0	0	1	1	1	1	1	1	1	1	0	0	70.0	0.0	5.689643908954546	4.977143688355087	-2.688964090890749	0.0	True	False	True	False	False	False	0.0	0.011663132551020118
chr14_55580080_A_G_b38	0.00482663	7.29641326877392	4.844187086458591	1	0	0	0	1	1	1	1	1	1	1	1	0	0	70.0	0.0	5.689643908954546	4.977143688355087	-2.688964090890749	0.0	True	False	True	False	False	False	0.0	0.011663132551020118
chr14_55580080_A_G_b38	0.00482663	7.29641326877392	4.844187086458591	1	0	0	0	1	1	1	1	1	1	1	1	0	0	70.0	0.0	5.689643908954546	4.977143688355087	-2.688964090890749	0.0	True	False	True	False	False	False	0.0	0.011663132551020118
chr13_113845386_G_A_b38	0.00277608	7.040536390215956	7.039660349862076	1	0	1	0	1	1	0	1	1	1	0	1	1	1	80.0	0.001	1.03810428846407	2.517310763754406	-2.237890664356904	0.0	True	False	True	False	False	False	0.0	0.011663093703977176
chr7_75984711_T_C_b38	0.02039	6.816735880594968	4.189654742026425	0	0	0	0	0	0	0	0	0	1	0	1	0	1	80.0	0.0	-3.273929775468059	0.0	8.196176442187763	0.2810656603725832	True	False	True	False	False	False	0.0	0.011663089979041386
chr7_75984711_T_C_b38	0.02039	6.816735880594968	4.189654742026425	0	0	0	0	0	0	0	0	0	1	0	1	0	1	80.0	0.0	-3.273929775468059	0.0	8.196176442187763	0.2810656603725832	True	False	True	False	False	False	0.0	0.011663089979041386
chr7_75984711_T_C_b38	0.02039	6.816735880594968	4.189654742026425	0	0	0	0	0	0	0	0	0	1	0	1	0	1	80.0	0.0	-3.273929775468059	0.0	8.196176442187763	0.2810656603725832	True	False	True	False	False	False	0.0	0.011663089979041386
chr7_75984711_T_C_b38	0.02039	6.816735880594968	4.189654742026425	0	0	0	0	0	0	0	0	0	1	0	1	0	1	80.0	0.0	-3.273929775468059	0.0	8.196176442187763	0.2810656603725832	True	False	True	False	False	False	0.0	0.011663089979041386
chr7_75984711_T_C_b38	0.02039	6.816735880594968	4.189654742026425	0	0	0	0	0	0	0	0	0	1	0	1	0	1	80.0	0.0	-3.273929775468059	0.0	8.196176442187763	0.2810656603725832	True	False	True	False	False	False	0.0	0.011663089979041386
chr7_75984711_T_C_b38	0.02039	6.816735880594968	4.189654742026425	0	0	0	0	0	0	0	0	0	1	0	1	0	1	80.0	0.0	-3.273929775468059	0.0	8.196176442187763	0.2810656603725832	True	False	True	False	False	False	0.0	0.011663089979041386
chr2_200621461_G_A_b38	0.0111347	5.834810737062605	5.375278407684165	0	0	0	0	0	0	0	0	0	1	0	1	0	0	20.0	0.0	-5.485790561560142	5.5514237633662376	6.2861366793782665	0.0	True	False	True	False	False	False	0.0	0.011663078791114109
chr2_200621461_G_A_b38	0.0139009	5.834810737062605	5.375278407684165	0	0	0	0	0	0	0	0	0	1	0	1	0	0	20.0	0.0	-5.485790561560142	5.5514237633662376	6.2861366793782665	0.0	True	False	True	False	False	False	0.0	0.011663078791114109
chr1_3889771_G_T_b38	0.00407497	7.160069207596127	5.713732805509369	1	0	1	0	0	1	0	0	1	0	1	1	0	1	30.0	0.001	-16.940258869104145	0.0	-1.0550622690780995	0.8186391718717525	False	True	True	False	False	False	0.0	0.01166292297643597
chr1_3889771_G_T_b38	0.00407497	7.160069207596127	5.713732805509369	1	0	1	0	0	1	0	0	1	0	1	1	0	1	30.0	0.001	-16.940258869104145	0.0	-1.0550622690780995	0.8186391718717525	False	True	True	False	False	False	0.0	0.01166292297643597
chr1_3889771_G_T_b38	0.00365645	7.160069207596127	5.713732805509369	1	0	1	0	0	1	0	0	1	0	1	1	0	1	30.0	0.001	-16.940258869104145	0.0	-1.0550622690780995	0.8186391718717525	False	True	True	False	False	False	0.0	0.01166292297643597
chr1_3889771_G_T_b38	0.00365645	7.160069207596127	5.713732805509369	1	0	1	0	0	1	0	0	1	0	1	1	0	1	30.0	0.001	-16.940258869104145	0.0	-1.0550622690780995	0.8186391718717525	False	True	True	False	False	False	0.0	0.01166292297643597
chr1_3889771_G_T_b38	0.00365645	7.160069207596127	5.713732805509369	1	0	1	0	0	1	0	0	1	0	1	1	0	1	30.0	0.001	-16.940258869104145	0.0	-1.0550622690780995	0.8186391718717525	False	True	True	False	False	False	0.0	0.01166292297643597
chr1_3889771_G_T_b38	0.00407497	7.160069207596127	5.713732805509369	1	0	1	0	0	1	0	0	1	0	1	1	0	1	30.0	0.001	-16.940258869104145	0.0	-1.0550622690780995	0.8186391718717525	False	True	True	False	False	False	0.0	0.01166292297643597
chr1_248817485_T_C_b38	0.00410719	6.858565034791365	6.400257445308821	0	0	0	1	1	1	0	0	1	1	0	1	0	1	60.0	0.0	2.9268079144960684	0.0	7.828927848962124	0.7892293784333049	True	False	True	False	False	False	0.0	0.011662909010188334
chr1_248817485_T_C_b38	0.0139993	6.858565034791365	6.400257445308821	0	0	0	1	1	1	0	0	1	1	0	1	0	1	60.0	0.0	2.9268079144960684	0.0	7.828927848962124	0.7892293784333049	True	False	True	False	False	False	0.0	0.011662909010188334
chr1_248817485_T_C_b38	0.0277284	6.858565034791365	6.400257445308821	0	0	0	1	1	1	0	0	1	1	0	1	0	1	60.0	0.0	2.9268079144960684	0.0	7.828927848962124	0.7892293784333049	True	False	True	False	False	False	0.0	0.011662909010188334
chr1_248817485_T_C_b38	0.00410719	6.858565034791365	6.400257445308821	0	0	0	1	1	1	0	0	1	1	0	1	0	1	60.0	0.0	2.9268079144960684	0.0	7.828927848962124	0.7892293784333049	True	False	True	False	False	False	0.0	0.011662909010188334
chr1_248817485_T_C_b38	0.00410719	6.858565034791365	6.400257445308821	0	0	0	1	1	1	0	0	1	1	0	1	0	1	60.0	0.0	2.9268079144960684	0.0	7.828927848962124	0.7892293784333049	True	False	True	False	False	False	0.0	0.011662909010188334
chr1_248817485_T_C_b38	0.0277284	6.858565034791365	6.400257445308821	0	0	0	1	1	1	0	0	1	1	0	1	0	1	60.0	0.0	2.9268079144960684	0.0	7.828927848962124	0.7892293784333049	True	False	True	False	False	False	0.0	0.011662909010188334
chr1_248817485_T_C_b38	0.0277284	6.858565034791365	6.400257445308821	0	0	0	1	1	1	0	0	1	1	0	1	0	1	60.0	0.0	2.9268079144960684	0.0	7.828927848962124	0.7892293784333049	True	False	True	False	False	False	0.0	0.011662909010188334
chr1_248817485_T_C_b38	0.00410719	6.858565034791365	6.400257445308821	0	0	0	1	1	1	0	0	1	1	0	1	0	1	60.0	0.0	2.9268079144960684	0.0	7.828927848962124	0.7892293784333049	True	False	True	False	False	False	0.0	0.011662909010188334
chr1_248817485_T_C_b38	0.0139993	6.858565034791365	6.400257445308821	0	0	0	1	1	1	0	0	1	1	0	1	0	1	60.0	0.0	2.9268079144960684	0.0	7.828927848962124	0.7892293784333049	True	False	True	False	False	False	0.0	0.011662909010188334
chr1_248817485_T_C_b38	0.0139993	6.858565034791365	6.400257445308821	0	0	0	1	1	1	0	0	1	1	0	1	0	1	60.0	0.0	2.9268079144960684	0.0	7.828927848962124	0.7892293784333049	True	False	True	False	False	False	0.0	0.011662909010188334
chr1_248817485_T_C_b38	0.0139993	6.858565034791365	6.400257445308821	0	0	0	1	1	1	0	0	1	1	0	1	0	1	60.0	0.0	2.9268079144960684	0.0	7.828927848962124	0.7892293784333049	True	False	True	False	False	False	0.0	0.011662909010188334
chr1_248817485_T_C_b38	0.0277284	6.858565034791365	6.400257445308821	0	0	0	1	1	1	0	0	1	1	0	1	0	1	60.0	0.0	2.9268079144960684	0.0	7.828927848962124	0.7892293784333049	True	False	True	False	False	False	0.0	0.011662909010188334
chr1_248817485_T_C_b38	0.0139993	6.858565034791365	6.400257445308821	0	0	0	1	1	1	0	0	1	1	0	1	0	1	60.0	0.0	2.9268079144960684	0.0	7.828927848962124	0.7892293784333049	True	False	True	False	False	False	0.0	0.011662909010188334
chr1_248817485_T_C_b38	0.00410719	6.858565034791365	6.400257445308821	0	0	0	1	1	1	0	0	1	1	0	1	0	1	60.0	0.0	2.9268079144960684	0.0	7.828927848962124	0.7892293784333049	True	False	True	False	False	False	0.0	0.011662909010188334
chr1_248817485_T_C_b38	0.0277284	6.858565034791365	6.400257445308821	0	0	0	1	1	1	0	0	1	1	0	1	0	1	60.0	0.0	2.9268079144960684	0.0	7.828927848962124	0.7892293784333049	True	False	True	False	False	False	0.0	0.011662909010188334
chr7_151573182_A_G_b38	0.0147727	6.161207321695077	5.220355825078324	0	0	0	0	1	0	0	1	0	0	0	1	0	1	40.0	0.001	-10.407562272218934	0.0	-5.878943190578596	0.0	True	False	True	False	False	False	0.0	0.011662774837551593
chr7_151573182_A_G_b38	0.117468	6.161207321695077	5.220355825078324	0	0	0	0	1	0	0	1	0	0	0	1	0	1	40.0	0.001	-10.407562272218934	0.0	-5.878943190578596	0.0	True	False	True	False	False	False	0.0	0.011662774837551593
chr10_71704363_G_A_b38	0.00599859	6.3080984415095305	6.306275286948016	0	0	1	0	0	0	0	0	0	0	0	0	0	0	60.0	0.0	-3.840408200421996	1.5955868640702664	1.7632574255967768	0.0	True	False	True	False	False	False	0.0	0.011662735997682961
chr10_71704363_G_A_b38	0.00599859	6.3080984415095305	6.306275286948016	0	0	1	0	0	0	0	0	0	0	0	0	0	0	60.0	0.0	-3.840408200421996	1.5955868640702664	1.7632574255967768	0.0	True	False	True	False	False	False	0.0	0.011662735997682961
chr4_6293700_C_G_b38	0.0121568	6.535241271013659	6.976348070447749	0	0	1	0	0	0	0	0	0	0	0	0	0	1	60.0	0.001	-9.926455618169005	0.0	9.35349905090711	1.0356162808564733	True	False	True	False	False	False	0.0	0.011662703378329307
chr4_6293700_C_G_b38	0.0103728	6.535241271013659	6.976348070447749	0	0	1	0	0	0	0	0	0	0	0	0	0	1	60.0	0.001	-9.926455618169005	0.0	9.35349905090711	1.0356162808564733	True	False	True	False	False	False	0.0	0.011662703378329307
chr4_6293700_C_G_b38	0.0103728	6.535241271013659	6.976348070447749	0	0	1	0	0	0	0	0	0	0	0	0	0	1	60.0	0.001	-9.926455618169005	0.0	9.35349905090711	1.0356162808564733	True	False	True	False	False	False	0.0	0.011662703378329307
chr4_6293700_C_G_b38	0.0121568	6.535241271013659	6.976348070447749	0	0	1	0	0	0	0	0	0	0	0	0	0	1	60.0	0.001	-9.926455618169005	0.0	9.35349905090711	1.0356162808564733	True	False	True	False	False	False	0.0	0.011662703378329307
chr4_6293700_C_G_b38	0.0103728	6.535241271013659	6.976348070447749	0	0	1	0	0	0	0	0	0	0	0	0	0	1	60.0	0.001	-9.926455618169005	0.0	9.35349905090711	1.0356162808564733	True	False	True	False	False	False	0.0	0.011662703378329307
chr4_6293700_C_G_b38	0.0103728	6.535241271013659	6.976348070447749	0	0	1	0	0	0	0	0	0	0	0	0	0	1	60.0	0.001	-9.926455618169005	0.0	9.35349905090711	1.0356162808564733	True	False	True	False	False	False	0.0	0.011662703378329307
chr4_6293700_C_G_b38	0.0103728	6.535241271013659	6.976348070447749	0	0	1	0	0	0	0	0	0	0	0	0	0	1	60.0	0.001	-9.926455618169005	0.0	9.35349905090711	1.0356162808564733	True	False	True	False	False	False	0.0	0.011662703378329307
chr4_6293700_C_G_b38	0.0103728	6.535241271013659	6.976348070447749	0	0	1	0	0	0	0	0	0	0	0	0	0	1	60.0	0.001	-9.926455618169005	0.0	9.35349905090711	1.0356162808564733	True	False	True	False	False	False	0.0	0.011662703378329307
chr4_6293700_C_G_b38	0.0081822	6.535241271013659	6.976348070447749	0	0	1	0	0	0	0	0	0	0	0	0	0	1	60.0	0.001	-9.926455618169005	0.0	9.35349905090711	1.0356162808564733	True	False	True	False	False	False	0.0	0.011662703378329307
chr4_6293700_C_G_b38	0.0081822	6.535241271013659	6.976348070447749	0	0	1	0	0	0	0	0	0	0	0	0	0	1	60.0	0.001	-9.926455618169005	0.0	9.35349905090711	1.0356162808564733	True	False	True	False	False	False	0.0	0.011662703378329307
chr4_6293700_C_G_b38	0.0121568	6.535241271013659	6.976348070447749	0	0	1	0	0	0	0	0	0	0	0	0	0	1	60.0	0.001	-9.926455618169005	0.0	9.35349905090711	1.0356162808564733	True	False	True	False	False	False	0.0	0.011662703378329307
chr4_6293700_C_G_b38	0.0121568	6.535241271013659	6.976348070447749	0	0	1	0	0	0	0	0	0	0	0	0	0	1	60.0	0.001	-9.926455618169005	0.0	9.35349905090711	1.0356162808564733	True	False	True	False	False	False	0.0	0.011662703378329307
chr4_6293700_C_G_b38	0.0081822	6.535241271013659	6.976348070447749	0	0	1	0	0	0	0	0	0	0	0	0	0	1	60.0	0.001	-9.926455618169005	0.0	9.35349905090711	1.0356162808564733	True	False	True	False	False	False	0.0	0.011662703378329307
chr4_6293700_C_G_b38	0.0121568	6.535241271013659	6.976348070447749	0	0	1	0	0	0	0	0	0	0	0	0	0	1	60.0	0.001	-9.926455618169005	0.0	9.35349905090711	1.0356162808564733	True	False	True	False	False	False	0.0	0.011662703378329307
chr4_6293700_C_G_b38	0.0081822	6.535241271013659	6.976348070447749	0	0	1	0	0	0	0	0	0	0	0	0	0	1	60.0	0.001	-9.926455618169005	0.0	9.35349905090711	1.0356162808564733	True	False	True	False	False	False	0.0	0.011662703378329307
chr4_6293700_C_G_b38	0.0081822	6.535241271013659	6.976348070447749	0	0	1	0	0	0	0	0	0	0	0	0	0	1	60.0	0.001	-9.926455618169005	0.0	9.35349905090711	1.0356162808564733	True	False	True	False	False	False	0.0	0.011662703378329307
chr4_6293700_C_G_b38	0.0121568	6.535241271013659	6.976348070447749	0	0	1	0	0	0	0	0	0	0	0	0	0	1	60.0	0.001	-9.926455618169005	0.0	9.35349905090711	1.0356162808564733	True	False	True	False	False	False	0.0	0.011662703378329307
chr4_6293700_C_G_b38	0.0081822	6.535241271013659	6.976348070447749	0	0	1	0	0	0	0	0	0	0	0	0	0	1	60.0	0.001	-9.926455618169005	0.0	9.35349905090711	1.0356162808564733	True	False	True	False	False	False	0.0	0.011662703378329307
chr9_130392763_A_G_b38	0.0138203	6.695798917058491	6.1070228877422545	0	0	0	1	0	0	0	0	0	1	0	1	0	0	80.0	0.0	-0.5920833078210224	0.7148857646290723	-7.633237616692455	0.0	True	False	True	False	False	False	0.0	0.011662687894588226
chr9_127895554_G_A_b38	0.0909042	6.535241271013659	6.5337888379333435	0	0	0	0	0	0	0	0	0	0	0	1	0	1	60.0	0.0	-2.67037222701586	0.0	3.652882913414921	0.17363239969480393	True	False	True	False	False	False	0.0	0.01166266117598797
chr9_127895554_G_A_b38	0.0909042	6.535241271013659	6.5337888379333435	0	0	0	0	0	0	0	0	0	0	0	1	0	1	60.0	0.0	-2.67037222701586	0.0	3.652882913414921	0.17363239969480393	True	False	True	False	False	False	0.0	0.01166266117598797
chr20_62808344_C_G_b38	0.00303544	7.1853870155804165	2.995732273553991	0	0	1	1	1	1	0	1	1	1	0	1	0	0	60.0	0.0	-6.048692953355404	0.0	9.181321736796184	0.0	True	False	True	False	False	False	0.0	0.011662566308447246
chr20_62808344_C_G_b38	0.00303544	7.1853870155804165	2.995732273553991	0	0	1	1	1	1	0	1	1	1	0	1	0	0	60.0	0.0	-6.048692953355404	0.0	9.181321736796184	0.0	True	False	True	False	False	False	0.0	0.011662566308447246
chr20_62808344_C_G_b38	0.00303544	7.1853870155804165	2.995732273553991	0	0	1	1	1	1	0	1	1	1	0	1	0	0	60.0	0.0	-6.048692953355404	0.0	9.181321736796184	0.0	True	False	True	False	False	False	0.0	0.011662566308447246
chr8_30064901_T_C_b38	0.0230582	6.8966943316227125	6.698268054115413	0	0	1	0	0	1	0	0	1	0	1	1	0	1	40.0	0.0	-5.238491250140011	0.0	1.8338448731550727	0.0	True	False	True	False	False	False	0.0	0.0116624545578862
chr8_30064901_T_C_b38	0.0230582	6.8966943316227125	6.698268054115413	0	0	1	0	0	1	0	0	1	0	1	1	0	1	40.0	0.0	-5.238491250140011	0.0	1.8338448731550727	0.0	True	False	True	False	False	False	0.0	0.0116624545578862
chr17_45973029_C_A_b38	0.00202617	6.98933526597456	5.5134287461649825	1	0	1	0	0	0	0	0	0	0	0	1	0	0	60.0	0.0	-8.57670656166335	0.0	5.2396245347856905	0.0	False	True	True	False	False	False	0.0	0.011662438359219564
chr13_52664708_A_G_b38	0.0127783	6.363028103540465	6.480044561926653	0	0	0	0	0	1	0	0	1	1	0	1	0	1	40.0	0.004	2.941665107387549	2.0195470642196165	3.7102315764007088	0.4012937073061096	True	False	True	False	False	False	0.0	0.011662096627161264
chr19_48164586_C_A_b38	0.0057347	6.872128101338986	6.871091294610546	0	0	1	1	0	1	0	0	1	0	0	1	0	1	40.0	0.005	4.910021337237406	8.938609957075565	0.9222342905697404	0.0	True	False	True	False	False	False	0.0	0.011661936830411347
chr19_48164586_C_A_b38	0.0354561	6.872128101338986	6.871091294610546	0	0	1	1	0	1	0	0	1	0	0	1	0	1	40.0	0.005	4.910021337237406	8.938609957075565	0.9222342905697404	0.0	True	False	True	False	False	False	0.0	0.011661936830411347
chr19_48164586_C_A_b38	0.0057347	6.872128101338986	6.871091294610546	0	0	1	1	0	1	0	0	1	0	0	1	0	1	40.0	0.005	4.910021337237406	8.938609957075565	0.9222342905697404	0.0	True	False	True	False	False	False	0.0	0.011661936830411347
chr19_48164586_C_A_b38	0.0354561	6.872128101338986	6.871091294610546	0	0	1	1	0	1	0	0	1	0	0	1	0	1	40.0	0.005	4.910021337237406	8.938609957075565	0.9222342905697404	0.0	True	False	True	False	False	False	0.0	0.011661936830411347
chr1_218307355_C_T_b38	0.0432567	5.627621113690637	4.330733340286331	0	1	0	0	0	0	0	0	0	0	0	1	0	1	20.0	0.0	-6.384611742904135	8.69675543447429	9.427049087858896	0.2083606704667602	True	False	True	False	False	False	0.0	0.011661900487789211
chr1_218307355_C_T_b38	0.0432567	5.627621113690637	4.330733340286331	0	1	0	0	0	0	0	0	0	0	0	1	0	1	20.0	0.0	-6.384611742904135	8.69675543447429	9.427049087858896	0.2083606704667602	True	False	True	False	False	False	0.0	0.011661900487789211
chr1_218307355_C_T_b38	0.0313245	5.627621113690637	4.330733340286331	0	1	0	0	0	0	0	0	0	0	0	1	0	1	20.0	0.0	-6.384611742904135	8.69675543447429	9.427049087858896	0.2083606704667602	True	False	True	False	False	False	0.0	0.011661900487789211
chr1_218307355_C_T_b38	0.0313245	5.627621113690637	4.330733340286331	0	1	0	0	0	0	0	0	0	0	0	1	0	1	20.0	0.0	-6.384611742904135	8.69675543447429	9.427049087858896	0.2083606704667602	True	False	True	False	False	False	0.0	0.011661900487789211
chr4_147847826_G_A_b38	0.00563269	6.405228458030842	6.405228458030842	0	0	0	0	1	1	0	0	1	1	0	1	0	1	40.0	0.0	-5.530668150507371	0.0338317956827287	1.832337152019584	0.16974702172885303	True	False	True	False	False	False	0.0	0.011661898398107499
chr4_147847826_G_A_b38	0.00650622	6.405228458030842	6.405228458030842	0	0	0	0	1	1	0	0	1	1	0	1	0	1	40.0	0.0	-5.530668150507371	0.0338317956827287	1.832337152019584	0.16974702172885303	True	False	True	False	False	False	0.0	0.011661898398107499
chr19_15248457_T_C_b38	0.00235281	8.228977643358313	6.726233402358747	1	0	1	0	0	1	0	0	1	1	1	1	0	1	60.0	0.0	-7.09577454099392	3.6239840218614834	6.854017589113056	0.0	False	True	True	False	False	False	0.0	0.011661883181413821
chr19_15248457_T_C_b38	0.00235281	8.228977643358313	6.726233402358747	1	0	1	0	0	1	0	0	1	1	1	1	0	1	60.0	0.0	-7.09577454099392	3.6239840218614834	6.854017589113056	0.0	False	True	True	False	False	False	0.0	0.011661883181413821
chr19_15248457_T_C_b38	0.00235281	8.228977643358313	6.726233402358747	1	0	1	0	0	1	0	0	1	1	1	1	0	1	60.0	0.0	-7.09577454099392	3.6239840218614834	6.854017589113056	0.0	False	True	True	False	False	False	0.0	0.011661883181413821
chr19_15248457_T_C_b38	0.00379486	8.228977643358313	6.726233402358747	1	0	1	0	0	1	0	0	1	1	1	1	0	1	60.0	0.0	-7.09577454099392	3.6239840218614834	6.854017589113056	0.0	False	True	True	False	False	False	0.0	0.011661883181413821
chr19_15248457_T_C_b38	0.00379486	8.228977643358313	6.726233402358747	1	0	1	0	0	1	0	0	1	1	1	1	0	1	60.0	0.0	-7.09577454099392	3.6239840218614834	6.854017589113056	0.0	False	True	True	False	False	False	0.0	0.011661883181413821
chr19_15248457_T_C_b38	0.00379486	8.228977643358313	6.726233402358747	1	0	1	0	0	1	0	0	1	1	1	1	0	1	60.0	0.0	-7.09577454099392	3.6239840218614834	6.854017589113056	0.0	False	True	True	False	False	False	0.0	0.011661883181413821
chr6_158771775_A_G_b38	0.00284096	6.919683849847411	5.910796644040527	0	0	0	1	0	1	0	1	1	1	0	1	0	1	50.0	0.0	2.7312799456844057	5.401652172700265	-0.5369139826955305	0.0	True	False	True	False	False	False	0.0	0.011661879812939676
chr6_158771775_A_G_b38	0.00284096	6.919683849847411	5.910796644040527	0	0	0	1	0	1	0	1	1	1	0	1	0	1	50.0	0.0	2.7312799456844057	5.401652172700265	-0.5369139826955305	0.0	True	False	True	False	False	False	0.0	0.011661879812939676
chr6_158771775_A_G_b38	0.00284096	6.919683849847411	5.910796644040527	0	0	0	1	0	1	0	1	1	1	0	1	0	1	50.0	0.0	2.7312799456844057	5.401652172700265	-0.5369139826955305	0.0	True	False	True	False	False	False	0.0	0.011661879812939676
chr6_158771775_A_G_b38	0.00284096	6.919683849847411	5.910796644040527	0	0	0	1	0	1	0	1	1	1	0	1	0	1	50.0	0.0	2.7312799456844057	5.401652172700265	-0.5369139826955305	0.0	True	False	True	False	False	False	0.0	0.011661879812939676
chr10_100929747_G_A_b38	0.00329128	6.066108090103747	4.418840607796598	0	1	0	1	0	1	0	0	1	0	0	1	0	1	20.0	0.0	-4.108810322261943	3.6930399193771786	5.209626369896547	1.1367146344160801	True	False	True	False	False	False	0.0	0.011661789592058207
chr10_100929747_G_A_b38	0.00114888	6.066108090103747	4.418840607796598	0	1	0	1	0	1	0	0	1	0	0	1	0	1	20.0	0.0	-4.108810322261943	3.6930399193771786	5.209626369896547	1.1367146344160801	True	False	True	False	False	False	0.0	0.011661789592058207
chr10_100929747_G_A_b38	0.00329128	6.066108090103747	4.418840607796598	0	1	0	1	0	1	0	0	1	0	0	1	0	1	20.0	0.0	-4.108810322261943	3.6930399193771786	5.209626369896547	1.1367146344160801	True	False	True	False	False	False	0.0	0.011661789592058207
chr10_100929747_G_A_b38	0.00329128	6.066108090103747	4.418840607796598	0	1	0	1	0	1	0	0	1	0	0	1	0	1	20.0	0.0	-4.108810322261943	3.6930399193771786	5.209626369896547	1.1367146344160801	True	False	True	False	False	False	0.0	0.011661789592058207
chr10_100929747_G_A_b38	0.00329128	6.066108090103747	4.418840607796598	0	1	0	1	0	1	0	0	1	0	0	1	0	1	20.0	0.0	-4.108810322261943	3.6930399193771786	5.209626369896547	1.1367146344160801	True	False	True	False	False	False	0.0	0.011661789592058207
chr10_100929747_G_A_b38	0.00114888	6.066108090103747	4.418840607796598	0	1	0	1	0	1	0	0	1	0	0	1	0	1	20.0	0.0	-4.108810322261943	3.6930399193771786	5.209626369896547	1.1367146344160801	True	False	True	False	False	False	0.0	0.011661789592058207
chr10_100929747_G_A_b38	0.00329128	6.066108090103747	4.418840607796598	0	1	0	1	0	1	0	0	1	0	0	1	0	1	20.0	0.0	-4.108810322261943	3.6930399193771786	5.209626369896547	1.1367146344160801	True	False	True	False	False	False	0.0	0.011661789592058207
chr10_100929747_G_A_b38	0.00114888	6.066108090103747	4.418840607796598	0	1	0	1	0	1	0	0	1	0	0	1	0	1	20.0	0.0	-4.108810322261943	3.6930399193771786	5.209626369896547	1.1367146344160801	True	False	True	False	False	False	0.0	0.011661789592058207
chr10_100929747_G_A_b38	0.00114888	6.066108090103747	4.418840607796598	0	1	0	1	0	1	0	0	1	0	0	1	0	1	20.0	0.0	-4.108810322261943	3.6930399193771786	5.209626369896547	1.1367146344160801	True	False	True	False	False	False	0.0	0.011661789592058207
chr10_100929747_G_A_b38	0.00329128	6.066108090103747	4.418840607796598	0	1	0	1	0	1	0	0	1	0	0	1	0	1	20.0	0.0	-4.108810322261943	3.6930399193771786	5.209626369896547	1.1367146344160801	True	False	True	False	False	False	0.0	0.011661789592058207
chr10_100929747_G_A_b38	0.00114888	6.066108090103747	4.418840607796598	0	1	0	1	0	1	0	0	1	0	0	1	0	1	20.0	0.0	-4.108810322261943	3.6930399193771786	5.209626369896547	1.1367146344160801	True	False	True	False	False	False	0.0	0.011661789592058207
chr10_100929747_G_A_b38	0.00114888	6.066108090103747	4.418840607796598	0	1	0	1	0	1	0	0	1	0	0	1	0	1	20.0	0.0	-4.108810322261943	3.6930399193771786	5.209626369896547	1.1367146344160801	True	False	True	False	False	False	0.0	0.011661789592058207
chr11_107392404_T_C_b38	0.0367899	6.198478716492308	5.926926025970411	0	0	0	1	1	0	0	0	0	0	0	0	0	1	50.0	0.0	2.704649898973822	1.9808187568401503	4.619442745766882	0.0	True	False	True	False	False	False	0.0	0.011661774752209324
chr11_107392404_T_C_b38	0.0367899	6.198478716492308	5.926926025970411	0	0	0	1	1	0	0	0	0	0	0	0	0	1	50.0	0.0	2.704649898973822	1.9808187568401503	4.619442745766882	0.0	True	False	True	False	False	False	0.0	0.011661774752209324
chr11_107392404_T_C_b38	0.0199573	6.198478716492308	5.926926025970411	0	0	0	1	1	0	0	0	0	0	0	0	0	1	50.0	0.0	2.704649898973822	1.9808187568401503	4.619442745766882	0.0	True	False	True	False	False	False	0.0	0.011661774752209324
chr11_107392404_T_C_b38	0.0199573	6.198478716492308	5.926926025970411	0	0	0	1	1	0	0	0	0	0	0	0	0	1	50.0	0.0	2.704649898973822	1.9808187568401503	4.619442745766882	0.0	True	False	True	False	False	False	0.0	0.011661774752209324
chr16_30003928_C_A_b38	0.00332911	8.061802274538348	6.593044534142437	1	0	1	0	0	0	0	1	0	1	1	1	0	1	60.0	0.0	-15.99403281596745	3.1199903993569365	4.557147428717187	0.0	False	True	True	False	False	False	0.0	0.011661707111745986
chr16_30003928_C_A_b38	0.057246	8.061802274538348	6.593044534142437	1	0	1	0	0	0	0	1	0	1	1	1	0	1	60.0	0.0	-15.99403281596745	3.1199903993569365	4.557147428717187	0.0	False	True	True	False	False	False	0.0	0.011661707111745986
chr16_30003928_C_A_b38	0.057246	8.061802274538348	6.593044534142437	1	0	1	0	0	0	0	1	0	1	1	1	0	1	60.0	0.0	-15.99403281596745	3.1199903993569365	4.557147428717187	0.0	False	True	True	False	False	False	0.0	0.011661707111745986
chr16_30003928_C_A_b38	0.057246	8.061802274538348	6.593044534142437	1	0	1	0	0	0	0	1	0	1	1	1	0	1	60.0	0.0	-15.99403281596745	3.1199903993569365	4.557147428717187	0.0	False	True	True	False	False	False	0.0	0.011661707111745986
chr16_30003928_C_A_b38	0.057246	8.061802274538348	6.593044534142437	1	0	1	0	0	0	0	1	0	1	1	1	0	1	60.0	0.0	-15.99403281596745	3.1199903993569365	4.557147428717187	0.0	False	True	True	False	False	False	0.0	0.011661707111745986
chr16_30003928_C_A_b38	0.057246	8.061802274538348	6.593044534142437	1	0	1	0	0	0	0	1	0	1	1	1	0	1	60.0	0.0	-15.99403281596745	3.1199903993569365	4.557147428717187	0.0	False	True	True	False	False	False	0.0	0.011661707111745986
chr16_30003928_C_A_b38	0.057246	8.061802274538348	6.593044534142437	1	0	1	0	0	0	0	1	0	1	1	1	0	1	60.0	0.0	-15.99403281596745	3.1199903993569365	4.557147428717187	0.0	False	True	True	False	False	False	0.0	0.011661707111745986
chr16_30003928_C_A_b38	0.0111707	8.061802274538348	6.593044534142437	1	0	1	0	0	0	0	1	0	1	1	1	0	1	60.0	0.0	-15.99403281596745	3.1199903993569365	4.557147428717187	0.0	False	True	True	False	False	False	0.0	0.011661707111745986
chr16_30003928_C_A_b38	0.00332911	8.061802274538348	6.593044534142437	1	0	1	0	0	0	0	1	0	1	1	1	0	1	60.0	0.0	-15.99403281596745	3.1199903993569365	4.557147428717187	0.0	False	True	True	False	False	False	0.0	0.011661707111745986
chr16_30003928_C_A_b38	0.00332911	8.061802274538348	6.593044534142437	1	0	1	0	0	0	0	1	0	1	1	1	0	1	60.0	0.0	-15.99403281596745	3.1199903993569365	4.557147428717187	0.0	False	True	True	False	False	False	0.0	0.011661707111745986
chr16_30003928_C_A_b38	0.00332911	8.061802274538348	6.593044534142437	1	0	1	0	0	0	0	1	0	1	1	1	0	1	60.0	0.0	-15.99403281596745	3.1199903993569365	4.557147428717187	0.0	False	True	True	False	False	False	0.0	0.011661707111745986
chr16_30003928_C_A_b38	0.00332911	8.061802274538348	6.593044534142437	1	0	1	0	0	0	0	1	0	1	1	1	0	1	60.0	0.0	-15.99403281596745	3.1199903993569365	4.557147428717187	0.0	False	True	True	False	False	False	0.0	0.011661707111745986
chr16_30003928_C_A_b38	0.057246	8.061802274538348	6.593044534142437	1	0	1	0	0	0	0	1	0	1	1	1	0	1	60.0	0.0	-15.99403281596745	3.1199903993569365	4.557147428717187	0.0	False	True	True	False	False	False	0.0	0.011661707111745986
chr16_30003928_C_A_b38	0.00332911	8.061802274538348	6.593044534142437	1	0	1	0	0	0	0	1	0	1	1	1	0	1	60.0	0.0	-15.99403281596745	3.1199903993569365	4.557147428717187	0.0	False	True	True	False	False	False	0.0	0.011661707111745986
chr16_30003928_C_A_b38	0.0111707	8.061802274538348	6.593044534142437	1	0	1	0	0	0	0	1	0	1	1	1	0	1	60.0	0.0	-15.99403281596745	3.1199903993569365	4.557147428717187	0.0	False	True	True	False	False	False	0.0	0.011661707111745986
chr16_30003928_C_A_b38	0.0111707	8.061802274538348	6.593044534142437	1	0	1	0	0	0	0	1	0	1	1	1	0	1	60.0	0.0	-15.99403281596745	3.1199903993569365	4.557147428717187	0.0	False	True	True	False	False	False	0.0	0.011661707111745986
chr16_30003928_C_A_b38	0.0111707	8.061802274538348	6.593044534142437	1	0	1	0	0	0	0	1	0	1	1	1	0	1	60.0	0.0	-15.99403281596745	3.1199903993569365	4.557147428717187	0.0	False	True	True	False	False	False	0.0	0.011661707111745986
chr16_30003928_C_A_b38	0.0111707	8.061802274538348	6.593044534142437	1	0	1	0	0	0	0	1	0	1	1	1	0	1	60.0	0.0	-15.99403281596745	3.1199903993569365	4.557147428717187	0.0	False	True	True	False	False	False	0.0	0.011661707111745986
chr16_30003928_C_A_b38	0.0111707	8.061802274538348	6.593044534142437	1	0	1	0	0	0	0	1	0	1	1	1	0	1	60.0	0.0	-15.99403281596745	3.1199903993569365	4.557147428717187	0.0	False	True	True	False	False	False	0.0	0.011661707111745986
chr16_30003928_C_A_b38	0.00332911	8.061802274538348	6.593044534142437	1	0	1	0	0	0	0	1	0	1	1	1	0	1	60.0	0.0	-15.99403281596745	3.1199903993569365	4.557147428717187	0.0	False	True	True	False	False	False	0.0	0.011661707111745986
chr16_30003928_C_A_b38	0.057246	8.061802274538348	6.593044534142437	1	0	1	0	0	0	0	1	0	1	1	1	0	1	60.0	0.0	-15.99403281596745	3.1199903993569365	4.557147428717187	0.0	False	True	True	False	False	False	0.0	0.011661707111745986
chr16_30003928_C_A_b38	0.0111707	8.061802274538348	6.593044534142437	1	0	1	0	0	0	0	1	0	1	1	1	0	1	60.0	0.0	-15.99403281596745	3.1199903993569365	4.557147428717187	0.0	False	True	True	False	False	False	0.0	0.011661707111745986
chr16_30003928_C_A_b38	0.00332911	8.061802274538348	6.593044534142437	1	0	1	0	0	0	0	1	0	1	1	1	0	1	60.0	0.0	-15.99403281596745	3.1199903993569365	4.557147428717187	0.0	False	True	True	False	False	False	0.0	0.011661707111745986
chr16_30003928_C_A_b38	0.0111707	8.061802274538348	6.593044534142437	1	0	1	0	0	0	0	1	0	1	1	1	0	1	60.0	0.0	-15.99403281596745	3.1199903993569365	4.557147428717187	0.0	False	True	True	False	False	False	0.0	0.011661707111745986
chr1_88807007_C_T_b38	0.0121703	6.393590753950631	5.723585101952381	0	0	0	0	0	0	0	0	0	0	0	0	0	1	60.0	0.0	-7.67802117195717	0.0	8.66558281855665	0.0	True	False	True	False	False	False	0.0	0.011661703098347576
chr1_88807007_C_T_b38	0.0121703	6.393590753950631	5.723585101952381	0	0	0	0	0	0	0	0	0	0	0	0	0	1	60.0	0.0	-7.67802117195717	0.0	8.66558281855665	0.0	True	False	True	False	False	False	0.0	0.011661703098347576
chr1_88807007_C_T_b38	0.0121703	6.393590753950631	5.723585101952381	0	0	0	0	0	0	0	0	0	0	0	0	0	1	60.0	0.0	-7.67802117195717	0.0	8.66558281855665	0.0	True	False	True	False	False	False	0.0	0.011661703098347576
chr1_88807007_C_T_b38	0.0121703	6.393590753950631	5.723585101952381	0	0	0	0	0	0	0	0	0	0	0	0	0	1	60.0	0.0	-7.67802117195717	0.0	8.66558281855665	0.0	True	False	True	False	False	False	0.0	0.011661703098347576
chr16_14447496_G_C_b38	0.0411958	6.030685260261263	6.030685260261263	0	0	0	0	0	0	0	0	0	0	0	0	0	1	40.0	0.0	-6.603108514833979	0.9996883626168174	6.395823023968845	0.010368388024461161	True	False	True	False	False	False	0.0	0.011661464184178122
chr16_14447496_G_C_b38	0.0411958	6.030685260261263	6.030685260261263	0	0	0	0	0	0	0	0	0	0	0	0	0	1	40.0	0.0	-6.603108514833979	0.9996883626168174	6.395823023968845	0.010368388024461161	True	False	True	False	False	False	0.0	0.011661464184178122
chr16_14447496_G_C_b38	0.00997206	6.030685260261263	6.030685260261263	0	0	0	0	0	0	0	0	0	0	0	0	0	1	40.0	0.0	-6.603108514833979	0.9996883626168174	6.395823023968845	0.010368388024461161	True	False	True	False	False	False	0.0	0.011661464184178122
chr16_14447496_G_C_b38	0.00997206	6.030685260261263	6.030685260261263	0	0	0	0	0	0	0	0	0	0	0	0	0	1	40.0	0.0	-6.603108514833979	0.9996883626168174	6.395823023968845	0.010368388024461161	True	False	True	False	False	False	0.0	0.011661464184178122
chr4_169478175_G_T_b38	0.00649145	6.259581464064923	5.181783550292085	0	0	1	0	0	0	0	0	0	0	0	0	0	1	40.0	0.054	-14.486017555225402	0.0	8.074673597884427	0.0	True	False	True	False	False	False	0.0	0.011661438012746625
chr4_169478175_G_T_b38	0.00649145	6.259581464064923	5.181783550292085	0	0	1	0	0	0	0	0	0	0	0	0	0	1	40.0	0.054	-14.486017555225402	0.0	8.074673597884427	0.0	True	False	True	False	False	False	0.0	0.011661438012746625
chr4_169478175_G_T_b38	0.00649145	6.259581464064923	5.181783550292085	0	0	1	0	0	0	0	0	0	0	0	0	0	1	40.0	0.054	-14.486017555225402	0.0	8.074673597884427	0.0	True	False	True	False	False	False	0.0	0.011661438012746625
chr8_133015732_A_G_b38	0.00207006	6.799055862058796	7.584264818389059	0	0	0	0	1	1	0	1	1	0	0	1	0	0	60.0	0.0	-8.589409866839832	1.0992414482031396	5.107994486887428	0.0	True	False	True	False	False	False	0.0	0.011661390994083384
chr8_133015732_A_G_b38	0.00207006	6.799055862058796	7.584264818389059	0	0	0	0	1	1	0	1	1	0	0	1	0	0	60.0	0.0	-8.589409866839832	1.0992414482031396	5.107994486887428	0.0	True	False	True	False	False	False	0.0	0.011661390994083384
chr2_134427943_T_C_b38	0.0221263	6.208590026096629	6.045005314036012	0	0	1	0	0	0	0	0	0	0	0	1	0	1	40.0	0.0	-6.677783414471726	1.302133792782949	6.184311744626292	0.0	True	False	True	False	False	False	0.0	0.011661331522259193
chr2_134427943_T_C_b38	0.029764	6.208590026096629	6.045005314036012	0	0	1	0	0	0	0	0	0	0	0	1	0	1	40.0	0.0	-6.677783414471726	1.302133792782949	6.184311744626292	0.0	True	False	True	False	False	False	0.0	0.011661331522259193
chr2_134427943_T_C_b38	0.029764	6.208590026096629	6.045005314036012	0	0	1	0	0	0	0	0	0	0	0	1	0	1	40.0	0.0	-6.677783414471726	1.302133792782949	6.184311744626292	0.0	True	False	True	False	False	False	0.0	0.011661331522259193
chr2_134427943_T_C_b38	0.0221263	6.208590026096629	6.045005314036012	0	0	1	0	0	0	0	0	0	0	0	1	0	1	40.0	0.0	-6.677783414471726	1.302133792782949	6.184311744626292	0.0	True	False	True	False	False	False	0.0	0.011661331522259193
chr6_168312970_G_A_b38	0.00382914	6.697034247666484	7.430707082545968	0	0	0	1	0	1	0	0	1	1	0	1	0	0	60.0	0.0	-2.381809969054485	0.0	2.401091675026599	0.0	True	False	True	False	False	False	0.0	0.011661251800737056
chr11_117516210_C_T_b38	0.00470161	6.272877006546167	5.54907608489522	0	0	1	1	0	0	0	0	0	1	0	1	0	0	50.0	0.0	9.468950878787696	0.0	-7.56294943938758	0.0	True	False	True	False	False	False	0.0	0.011661209436734524
chr10_130179006_A_G_b38	0.0820529	6.028278520230698	5.817111159963204	0	0	0	1	0	1	0	0	1	0	0	0	0	1	30.0	0.003	-8.697369903145473	8.031086622401377	6.434282738421551	0.12196006592014896	True	False	True	False	False	False	0.0	0.011661154249155503
chr10_130179006_A_G_b38	0.0820529	6.028278520230698	5.817111159963204	0	0	0	1	0	1	0	0	1	0	0	0	0	1	30.0	0.003	-8.697369903145473	8.031086622401377	6.434282738421551	0.12196006592014896	True	False	True	False	False	False	0.0	0.011661154249155503
chr10_130179006_A_G_b38	0.0820529	6.028278520230698	5.817111159963204	0	0	0	1	0	1	0	0	1	0	0	0	0	1	30.0	0.003	-8.697369903145473	8.031086622401377	6.434282738421551	0.12196006592014896	True	False	True	False	False	False	0.0	0.011661154249155503
chr11_78104730_G_A_b38	0.0532976	6.621405651764134	5.204006687076795	0	0	0	0	0	0	0	0	0	0	0	0	0	1	80.0	0.0	-2.657253045612064	0.0	2.889682667157309	0.0	True	False	True	False	False	False	0.0	0.011661028443959498
chr11_78104730_G_A_b38	0.0532976	6.621405651764134	5.204006687076795	0	0	0	0	0	0	0	0	0	0	0	0	0	1	80.0	0.0	-2.657253045612064	0.0	2.889682667157309	0.0	True	False	True	False	False	False	0.0	0.011661028443959498
chr11_78104730_G_A_b38	0.0473756	6.621405651764134	5.204006687076795	0	0	0	0	0	0	0	0	0	0	0	0	0	1	80.0	0.0	-2.657253045612064	0.0	2.889682667157309	0.0	True	False	True	False	False	False	0.0	0.011661028443959498
chr11_78104730_G_A_b38	0.0473756	6.621405651764134	5.204006687076795	0	0	0	0	0	0	0	0	0	0	0	0	0	1	80.0	0.0	-2.657253045612064	0.0	2.889682667157309	0.0	True	False	True	False	False	False	0.0	0.011661028443959498
chr17_5443279_A_G_b38	0.00157808	7.118826249062078	7.118826249062078	1	1	1	0	0	1	0	0	1	0	0	1	0	1	40.0	0.0	-6.734957096766436	0.0	6.972949921299126	0.988875191084297	False	True	True	False	False	False	0.0	0.011660998280313719
chr17_5443279_A_G_b38	0.00537615	7.118826249062078	7.118826249062078	1	1	1	0	0	1	0	0	1	0	0	1	0	1	40.0	0.0	-6.734957096766436	0.0	6.972949921299126	0.988875191084297	False	True	True	False	False	False	0.0	0.011660998280313719
chr10_77024984_T_C_b38	0.0328381	6.137727054086234	6.135564891081739	0	0	0	0	0	0	0	0	0	0	0	1	0	1	40.0	0.074	-8.430420678365055	0.413866527767091	5.12685031816153	0.5931483627713021	True	False	True	False	False	False	0.0	0.011660989015682816
chr14_65015002_G_T_b38	0.00493078	6.5722825426940075	9.073259831427816	0	0	0	0	0	1	0	0	1	0	0	1	0	1	60.0	0.0	5.38418754720984	0.0	6.944622160548505	0.0	True	False	True	False	False	False	0.0	0.011660930976552915
chr14_65015002_G_T_b38	0.00493078	6.5722825426940075	9.073259831427816	0	0	0	0	0	1	0	0	1	0	0	1	0	1	60.0	0.0	5.38418754720984	0.0	6.944622160548505	0.0	True	False	True	False	False	False	0.0	0.011660930976552915
chr14_65015002_G_T_b38	0.00864128	6.5722825426940075	9.073259831427816	0	0	0	0	0	1	0	0	1	0	0	1	0	1	60.0	0.0	5.38418754720984	0.0	6.944622160548505	0.0	True	False	True	False	False	False	0.0	0.011660930976552915
chr14_65015002_G_T_b38	0.021226	6.5722825426940075	9.073259831427816	0	0	0	0	0	1	0	0	1	0	0	1	0	1	60.0	0.0	5.38418754720984	0.0	6.944622160548505	0.0	True	False	True	False	False	False	0.0	0.011660930976552915
chr14_65015002_G_T_b38	0.021226	6.5722825426940075	9.073259831427816	0	0	0	0	0	1	0	0	1	0	0	1	0	1	60.0	0.0	5.38418754720984	0.0	6.944622160548505	0.0	True	False	True	False	False	False	0.0	0.011660930976552915
chr14_65015002_G_T_b38	0.021226	6.5722825426940075	9.073259831427816	0	0	0	0	0	1	0	0	1	0	0	1	0	1	60.0	0.0	5.38418754720984	0.0	6.944622160548505	0.0	True	False	True	False	False	False	0.0	0.011660930976552915
chr14_65015002_G_T_b38	0.00493078	6.5722825426940075	9.073259831427816	0	0	0	0	0	1	0	0	1	0	0	1	0	1	60.0	0.0	5.38418754720984	0.0	6.944622160548505	0.0	True	False	True	False	False	False	0.0	0.011660930976552915
chr14_65015002_G_T_b38	0.00864128	6.5722825426940075	9.073259831427816	0	0	0	0	0	1	0	0	1	0	0	1	0	1	60.0	0.0	5.38418754720984	0.0	6.944622160548505	0.0	True	False	True	False	False	False	0.0	0.011660930976552915
chr14_65015002_G_T_b38	0.00864128	6.5722825426940075	9.073259831427816	0	0	0	0	0	1	0	0	1	0	0	1	0	1	60.0	0.0	5.38418754720984	0.0	6.944622160548505	0.0	True	False	True	False	False	False	0.0	0.011660930976552915
chr2_174750862_G_A_b38	0.00356916	6.542471960506805	6.542471960506805	0	0	0	0	1	1	0	0	1	0	0	1	0	0	60.0	0.0	-3.8374398500163966	0.0	3.035138272361209	0.0	True	False	True	False	False	False	0.0	0.011660740343540333
chr19_42270731_T_G_b38	0.0321754	6.950814768442584	6.949856455000773	0	0	1	1	1	1	1	1	1	1	0	1	0	0	60.0	0.002	3.189893802875014	3.908989326614554	-1.808797038399966	2.061857479595794	True	False	True	False	False	False	0.0	0.011660694392574455
chr19_42270731_T_G_b38	0.0321754	6.950814768442584	6.949856455000773	0	0	1	1	1	1	1	1	1	1	0	1	0	0	60.0	0.002	3.189893802875014	3.908989326614554	-1.808797038399966	2.061857479595794	True	False	True	False	False	False	0.0	0.011660694392574455
chr19_42270731_T_G_b38	0.0321754	6.950814768442584	6.949856455000773	0	0	1	1	1	1	1	1	1	1	0	1	0	0	60.0	0.002	3.189893802875014	3.908989326614554	-1.808797038399966	2.061857479595794	True	False	True	False	False	False	0.0	0.011660694392574455
chr19_42270731_T_G_b38	0.0321754	6.950814768442584	6.949856455000773	0	0	1	1	1	1	1	1	1	1	0	1	0	0	60.0	0.002	3.189893802875014	3.908989326614554	-1.808797038399966	2.061857479595794	True	False	True	False	False	False	0.0	0.011660694392574455
chr1_156135237_T_C_b38	0.00119859	7.59890045687141	3.9512437185814275	1	1	0	0	0	1	0	0	1	1	0	1	0	1	80.0	1.0	-6.964966092884919	1.541627339930549	1.033963236270537	0.0	False	True	True	False	False	False	0.0	0.011660588910991622
chr1_156135237_T_C_b38	0.00310013	7.59890045687141	3.9512437185814275	1	1	0	0	0	1	0	0	1	1	0	1	0	1	80.0	1.0	-6.964966092884919	1.541627339930549	1.033963236270537	0.0	False	True	True	False	False	False	0.0	0.011660588910991622
chr1_156135237_T_C_b38	0.00310013	7.59890045687141	3.9512437185814275	1	1	0	0	0	1	0	0	1	1	0	1	0	1	80.0	1.0	-6.964966092884919	1.541627339930549	1.033963236270537	0.0	False	True	True	False	False	False	0.0	0.011660588910991622
chr1_156135237_T_C_b38	0.00310013	7.59890045687141	3.9512437185814275	1	1	0	0	0	1	0	0	1	1	0	1	0	1	80.0	1.0	-6.964966092884919	1.541627339930549	1.033963236270537	0.0	False	True	True	False	False	False	0.0	0.011660588910991622
chr1_156135237_T_C_b38	0.00310013	7.59890045687141	3.9512437185814275	1	1	0	0	0	1	0	0	1	1	0	1	0	1	80.0	1.0	-6.964966092884919	1.541627339930549	1.033963236270537	0.0	False	True	True	False	False	False	0.0	0.011660588910991622
chr1_156135237_T_C_b38	0.00310013	7.59890045687141	3.9512437185814275	1	1	0	0	0	1	0	0	1	1	0	1	0	1	80.0	1.0	-6.964966092884919	1.541627339930549	1.033963236270537	0.0	False	True	True	False	False	False	0.0	0.011660588910991622
chr1_156135237_T_C_b38	0.00119859	7.59890045687141	3.9512437185814275	1	1	0	0	0	1	0	0	1	1	0	1	0	1	80.0	1.0	-6.964966092884919	1.541627339930549	1.033963236270537	0.0	False	True	True	False	False	False	0.0	0.011660588910991622
chr1_156135237_T_C_b38	0.00119859	7.59890045687141	3.9512437185814275	1	1	0	0	0	1	0	0	1	1	0	1	0	1	80.0	1.0	-6.964966092884919	1.541627339930549	1.033963236270537	0.0	False	True	True	False	False	False	0.0	0.011660588910991622
chr1_156135237_T_C_b38	0.00119859	7.59890045687141	3.9512437185814275	1	1	0	0	0	1	0	0	1	1	0	1	0	1	80.0	1.0	-6.964966092884919	1.541627339930549	1.033963236270537	0.0	False	True	True	False	False	False	0.0	0.011660588910991622
chr1_156135237_T_C_b38	0.00119859	7.59890045687141	3.9512437185814275	1	1	0	0	0	1	0	0	1	1	0	1	0	1	80.0	1.0	-6.964966092884919	1.541627339930549	1.033963236270537	0.0	False	True	True	False	False	False	0.0	0.011660588910991622
chr22_44149485_T_C_b38	0.0344007	7.355001921105257	8.328934041955529	1	0	0	0	0	1	0	0	1	1	0	1	0	1	60.0	0.0	-9.679103764781097	0.0	4.910629878286684	0.0	False	True	True	False	False	False	0.0	0.011660571626182127
chr22_44149485_T_C_b38	0.065697	7.355001921105257	8.328934041955529	1	0	0	0	0	1	0	0	1	1	0	1	0	1	60.0	0.0	-9.679103764781097	0.0	4.910629878286684	0.0	False	True	True	False	False	False	0.0	0.011660571626182127
chr13_20083172_C_G_b38	0.00136241	6.405228458030842	4.948759890378168	0	0	0	0	0	0	0	0	0	1	0	0	0	1	60.0	0.005	-5.013831123990331	0.0	2.9355597669352207	1.1945283467694168	True	False	True	False	False	False	0.0	0.011660554316164324
chr13_20083172_C_G_b38	0.00231644	6.405228458030842	4.948759890378168	0	0	0	0	0	0	0	0	0	1	0	0	0	1	60.0	0.005	-5.013831123990331	0.0	2.9355597669352207	1.1945283467694168	True	False	True	False	False	False	0.0	0.011660554316164324
chr13_20083172_C_G_b38	0.00136241	6.405228458030842	4.948759890378168	0	0	0	0	0	0	0	0	0	1	0	0	0	1	60.0	0.005	-5.013831123990331	0.0	2.9355597669352207	1.1945283467694168	True	False	True	False	False	False	0.0	0.011660554316164324
chr13_20083172_C_G_b38	0.00136241	6.405228458030842	4.948759890378168	0	0	0	0	0	0	0	0	0	1	0	0	0	1	60.0	0.005	-5.013831123990331	0.0	2.9355597669352207	1.1945283467694168	True	False	True	False	False	False	0.0	0.011660554316164324
chr13_20083172_C_G_b38	0.00136241	6.405228458030842	4.948759890378168	0	0	0	0	0	0	0	0	0	1	0	0	0	1	60.0	0.005	-5.013831123990331	0.0	2.9355597669352207	1.1945283467694168	True	False	True	False	False	False	0.0	0.011660554316164324
chr13_20083172_C_G_b38	0.00231644	6.405228458030842	4.948759890378168	0	0	0	0	0	0	0	0	0	1	0	0	0	1	60.0	0.005	-5.013831123990331	0.0	2.9355597669352207	1.1945283467694168	True	False	True	False	False	False	0.0	0.011660554316164324
chr13_20083172_C_G_b38	0.00231644	6.405228458030842	4.948759890378168	0	0	0	0	0	0	0	0	0	1	0	0	0	1	60.0	0.005	-5.013831123990331	0.0	2.9355597669352207	1.1945283467694168	True	False	True	False	False	False	0.0	0.011660554316164324
chr13_20083172_C_G_b38	0.00136241	6.405228458030842	4.948759890378168	0	0	0	0	0	0	0	0	0	1	0	0	0	1	60.0	0.005	-5.013831123990331	0.0	2.9355597669352207	1.1945283467694168	True	False	True	False	False	False	0.0	0.011660554316164324
chr13_20083172_C_G_b38	0.00231644	6.405228458030842	4.948759890378168	0	0	0	0	0	0	0	0	0	1	0	0	0	1	60.0	0.005	-5.013831123990331	0.0	2.9355597669352207	1.1945283467694168	True	False	True	False	False	False	0.0	0.011660554316164324
chr13_20083172_C_G_b38	0.00231644	6.405228458030842	4.948759890378168	0	0	0	0	0	0	0	0	0	1	0	0	0	1	60.0	0.005	-5.013831123990331	0.0	2.9355597669352207	1.1945283467694168	True	False	True	False	False	False	0.0	0.011660554316164324
chr12_132142650_G_A_b38	0.0222902	7.506591780070841	4.356708826689592	0	0	0	1	0	0	0	0	0	1	1	1	0	1	80.0	0.0	1.2633029743185344	0.0	0.741943138459817	0.0	True	False	True	False	False	False	0.0	0.01166052045603473
chr12_132142650_G_A_b38	0.0222902	7.506591780070841	4.356708826689592	0	0	0	1	0	0	0	0	0	1	1	1	0	1	80.0	0.0	1.2633029743185344	0.0	0.741943138459817	0.0	True	False	True	False	False	False	0.0	0.01166052045603473
chr12_132142650_G_A_b38	0.0222902	7.506591780070841	4.356708826689592	0	0	0	1	0	0	0	0	0	1	1	1	0	1	80.0	0.0	1.2633029743185344	0.0	0.741943138459817	0.0	True	False	True	False	False	False	0.0	0.01166052045603473
chr12_132142650_G_A_b38	0.0222902	7.506591780070841	4.356708826689592	0	0	0	1	0	0	0	0	0	1	1	1	0	1	80.0	0.0	1.2633029743185344	0.0	0.741943138459817	0.0	True	False	True	False	False	False	0.0	0.01166052045603473
chr12_132142650_G_A_b38	0.0222902	7.506591780070841	4.356708826689592	0	0	0	1	0	0	0	0	0	1	1	1	0	1	80.0	0.0	1.2633029743185344	0.0	0.741943138459817	0.0	True	False	True	False	False	False	0.0	0.01166052045603473
chr12_132142650_G_A_b38	0.0222902	7.506591780070841	4.356708826689592	0	0	0	1	0	0	0	0	0	1	1	1	0	1	80.0	0.0	1.2633029743185344	0.0	0.741943138459817	0.0	True	False	True	False	False	False	0.0	0.01166052045603473
chr12_132142650_G_A_b38	0.0222902	7.506591780070841	4.356708826689592	0	0	0	1	0	0	0	0	0	1	1	1	0	1	80.0	0.0	1.2633029743185344	0.0	0.741943138459817	0.0	True	False	True	False	False	False	0.0	0.01166052045603473
chr12_132142650_G_A_b38	0.0222902	7.506591780070841	4.356708826689592	0	0	0	1	0	0	0	0	0	1	1	1	0	1	80.0	0.0	1.2633029743185344	0.0	0.741943138459817	0.0	True	False	True	False	False	False	0.0	0.01166052045603473
chr14_104148916_T_A_b38	0.00188682	6.52649485957079	8.038834757787749	0	0	1	0	0	1	0	0	1	1	0	1	1	0	50.0	0.0	-2.949981359860925	0.0	8.945772225050959	3.664598861440666	True	False	True	False	False	False	0.0	0.011660437504733646
chr14_104148916_T_A_b38	0.00188682	6.52649485957079	8.038834757787749	0	0	1	0	0	1	0	0	1	1	0	1	1	0	50.0	0.0	-2.949981359860925	0.0	8.945772225050959	3.664598861440666	True	False	True	False	False	False	0.0	0.011660437504733646
chr10_7755278_C_T_b38	0.390387	6.762729506931879	6.762729506931879	1	0	0	0	0	0	0	0	0	0	0	1	0	1	40.0	0.0	0.8491554601092868	0.9147106614902424	3.845982568635812	0.0	False	True	True	False	False	False	0.0	0.01166039550355239
chr11_113832938_T_C_b38	0.00160244	6.429719478039138	6.1779441140506	0	0	1	0	0	1	0	0	1	0	0	1	0	1	40.0	0.003	-3.734546925904654	0.0	5.179227522404048	2.289185319522005	True	False	True	False	False	False	0.0	0.011660352223323319
chr11_113832938_T_C_b38	0.00160244	6.429719478039138	6.1779441140506	0	0	1	0	0	1	0	0	1	0	0	1	0	1	40.0	0.003	-3.734546925904654	0.0	5.179227522404048	2.289185319522005	True	False	True	False	False	False	0.0	0.011660352223323319
chr11_113832938_T_C_b38	0.00160244	6.429719478039138	6.1779441140506	0	0	1	0	0	1	0	0	1	0	0	1	0	1	40.0	0.003	-3.734546925904654	0.0	5.179227522404048	2.289185319522005	True	False	True	False	False	False	0.0	0.011660352223323319
chr11_113832938_T_C_b38	0.00160244	6.429719478039138	6.1779441140506	0	0	1	0	0	1	0	0	1	0	0	1	0	1	40.0	0.003	-3.734546925904654	0.0	5.179227522404048	2.289185319522005	True	False	True	False	False	False	0.0	0.011660352223323319
chr11_113832938_T_C_b38	0.00160244	6.429719478039138	6.1779441140506	0	0	1	0	0	1	0	0	1	0	0	1	0	1	40.0	0.003	-3.734546925904654	0.0	5.179227522404048	2.289185319522005	True	False	True	False	False	False	0.0	0.011660352223323319
chr11_113832938_T_C_b38	0.00160244	6.429719478039138	6.1779441140506	0	0	1	0	0	1	0	0	1	0	0	1	0	1	40.0	0.003	-3.734546925904654	0.0	5.179227522404048	2.289185319522005	True	False	True	False	False	False	0.0	0.011660352223323319
chr11_113832938_T_C_b38	0.00120852	6.429719478039138	6.1779441140506	0	0	1	0	0	1	0	0	1	0	0	1	0	1	40.0	0.003	-3.734546925904654	0.0	5.179227522404048	2.289185319522005	True	False	True	False	False	False	0.0	0.011660352223323319
chr11_113832938_T_C_b38	0.00120852	6.429719478039138	6.1779441140506	0	0	1	0	0	1	0	0	1	0	0	1	0	1	40.0	0.003	-3.734546925904654	0.0	5.179227522404048	2.289185319522005	True	False	True	False	False	False	0.0	0.011660352223323319
chr11_113832938_T_C_b38	0.00120852	6.429719478039138	6.1779441140506	0	0	1	0	0	1	0	0	1	0	0	1	0	1	40.0	0.003	-3.734546925904654	0.0	5.179227522404048	2.289185319522005	True	False	True	False	False	False	0.0	0.011660352223323319
chr11_113832938_T_C_b38	0.00120852	6.429719478039138	6.1779441140506	0	0	1	0	0	1	0	0	1	0	0	1	0	1	40.0	0.003	-3.734546925904654	0.0	5.179227522404048	2.289185319522005	True	False	True	False	False	False	0.0	0.011660352223323319
chr11_113832938_T_C_b38	0.00120852	6.429719478039138	6.1779441140506	0	0	1	0	0	1	0	0	1	0	0	1	0	1	40.0	0.003	-3.734546925904654	0.0	5.179227522404048	2.289185319522005	True	False	True	False	False	False	0.0	0.011660352223323319
chr11_113832938_T_C_b38	0.00120852	6.429719478039138	6.1779441140506	0	0	1	0	0	1	0	0	1	0	0	1	0	1	40.0	0.003	-3.734546925904654	0.0	5.179227522404048	2.289185319522005	True	False	True	False	False	False	0.0	0.011660352223323319
chr20_38947517_T_C_b38	0.0749359	6.182084906716632	5.883322388488279	0	0	1	0	0	1	0	0	1	0	0	1	1	1	20.0	0.0	-23.064880694201676	0.1126077699227572	6.77821164921928	0.0	True	False	True	False	False	False	0.0	0.011660330258689873
chr1_204430938_A_G_b38	0.16599	6.595780513961311	5.996452088619021	0	0	0	1	0	0	0	0	0	0	0	0	0	1	70.0	0.004	-3.34593878420114	0.0	0.9687273329248	0.6083255604062998	True	False	True	False	False	False	0.0	0.01166031425834585
chr1_204430938_A_G_b38	0.02018	6.595780513961311	5.996452088619021	0	0	0	1	0	0	0	0	0	0	0	0	0	1	70.0	0.004	-3.34593878420114	0.0	0.9687273329248	0.6083255604062998	True	False	True	False	False	False	0.0	0.01166031425834585
chr1_204430938_A_G_b38	0.16599	6.595780513961311	5.996452088619021	0	0	0	1	0	0	0	0	0	0	0	0	0	1	70.0	0.004	-3.34593878420114	0.0	0.9687273329248	0.6083255604062998	True	False	True	False	False	False	0.0	0.01166031425834585
chr1_204430938_A_G_b38	0.02018	6.595780513961311	5.996452088619021	0	0	0	1	0	0	0	0	0	0	0	0	0	1	70.0	0.004	-3.34593878420114	0.0	0.9687273329248	0.6083255604062998	True	False	True	False	False	False	0.0	0.01166031425834585
chr13_98459689_C_T_b38	0.0815193	6.62273632394984	6.52649485957079	0	0	0	1	0	1	0	0	1	0	0	1	0	1	50.0	0.0	-4.122701477760444	0.4133173395209688	7.80273592453657	0.0	True	False	True	False	False	False	0.0	0.01166031111535742
chr9_37497687_C_G_b38	0.015468	6.2878585601617845	6.0014148779611505	0	0	0	0	0	0	0	0	0	0	0	1	0	1	50.0	0.0	-10.302476685560135	0.0	5.020958014695786	0.0	True	False	True	False	False	False	0.0	0.011660303715282082
chr9_37497687_C_G_b38	0.015468	6.2878585601617845	6.0014148779611505	0	0	0	0	0	0	0	0	0	0	0	1	0	1	50.0	0.0	-10.302476685560135	0.0	5.020958014695786	0.0	True	False	True	False	False	False	0.0	0.011660303715282082
chr9_37497687_C_G_b38	0.0034944	6.2878585601617845	6.0014148779611505	0	0	0	0	0	0	0	0	0	0	0	1	0	1	50.0	0.0	-10.302476685560135	0.0	5.020958014695786	0.0	True	False	True	False	False	False	0.0	0.011660303715282082
chr9_37497687_C_G_b38	0.0034944	6.2878585601617845	6.0014148779611505	0	0	0	0	0	0	0	0	0	0	0	1	0	1	50.0	0.0	-10.302476685560135	0.0	5.020958014695786	0.0	True	False	True	False	False	False	0.0	0.011660303715282082
chr19_15543820_G_A_b38	0.0237028	6.131226489483141	5.017279836814924	0	0	0	0	0	0	0	0	0	0	0	0	0	0	70.0	0.002	-17.128250294609796	5.089309331820711	2.6913094590192728	0.9718006708387537	True	False	True	False	False	False	0.0	0.011660254359497947
chr12_121576753_G_A_b38	0.032711	6.796823718274855	6.796823718274855	0	0	0	1	0	1	1	1	1	1	0	1	0	1	40.0	0.0	3.654522805682141	3.578620510540192	7.570516865200247	0.0	True	False	True	False	False	False	0.0	0.01166023898805158
chr6_31629976_G_A_b38	0.00381204	6.725033642166843	4.882801922586371	0	0	0	1	0	0	0	1	0	0	0	1	0	1	50.0	0.006	-2.585130759521209	0.0	0.1549058841766637	0.0	True	False	True	False	False	False	0.0	0.011660143497141012
chr6_31629976_G_A_b38	0.00381204	6.725033642166843	4.882801922586371	0	0	0	1	0	0	0	1	0	0	0	1	0	1	50.0	0.006	-2.585130759521209	0.0	0.1549058841766637	0.0	True	False	True	False	False	False	0.0	0.011660143497141012
chr6_31629976_G_A_b38	0.00381204	6.725033642166843	4.882801922586371	0	0	0	1	0	0	0	1	0	0	0	1	0	1	50.0	0.006	-2.585130759521209	0.0	0.1549058841766637	0.0	True	False	True	False	False	False	0.0	0.011660143497141012
chr6_31629976_G_A_b38	0.00381204	6.725033642166843	4.882801922586371	0	0	0	1	0	0	0	1	0	0	0	1	0	1	50.0	0.006	-2.585130759521209	0.0	0.1549058841766637	0.0	True	False	True	False	False	False	0.0	0.011660143497141012
chr6_31629976_G_A_b38	0.00381204	6.725033642166843	4.882801922586371	0	0	0	1	0	0	0	1	0	0	0	1	0	1	50.0	0.006	-2.585130759521209	0.0	0.1549058841766637	0.0	True	False	True	False	False	False	0.0	0.011660143497141012
chr6_31629976_G_A_b38	0.00381204	6.725033642166843	4.882801922586371	0	0	0	1	0	0	0	1	0	0	0	1	0	1	50.0	0.006	-2.585130759521209	0.0	0.1549058841766637	0.0	True	False	True	False	False	False	0.0	0.011660143497141012
chr6_31629976_G_A_b38	0.00381204	6.725033642166843	4.882801922586371	0	0	0	1	0	0	0	1	0	0	0	1	0	1	50.0	0.006	-2.585130759521209	0.0	0.1549058841766637	0.0	True	False	True	False	False	False	0.0	0.011660143497141012
chr21_45481146_G_A_b38	0.0555554	6.522092798170152	5.666426688112432	0	0	0	0	0	1	0	0	1	0	0	1	0	1	60.0	0.0	-1.839326800631273	0.0	-3.8609825005726535	0.0	True	False	True	False	False	False	0.0	0.011660099139701957
chr21_45481146_G_A_b38	0.0443132	6.522092798170152	5.666426688112432	0	0	0	0	0	1	0	0	1	0	0	1	0	1	60.0	0.0	-1.839326800631273	0.0	-3.8609825005726535	0.0	True	False	True	False	False	False	0.0	0.011660099139701957
chr21_45481146_G_A_b38	0.0555554	6.522092798170152	5.666426688112432	0	0	0	0	0	1	0	0	1	0	0	1	0	1	60.0	0.0	-1.839326800631273	0.0	-3.8609825005726535	0.0	True	False	True	False	False	False	0.0	0.011660099139701957
chr21_45481146_G_A_b38	0.0555554	6.522092798170152	5.666426688112432	0	0	0	0	0	1	0	0	1	0	0	1	0	1	60.0	0.0	-1.839326800631273	0.0	-3.8609825005726535	0.0	True	False	True	False	False	False	0.0	0.011660099139701957
chr21_45481146_G_A_b38	0.0443132	6.522092798170152	5.666426688112432	0	0	0	0	0	1	0	0	1	0	0	1	0	1	60.0	0.0	-1.839326800631273	0.0	-3.8609825005726535	0.0	True	False	True	False	False	False	0.0	0.011660099139701957
chr21_45481146_G_A_b38	0.0443132	6.522092798170152	5.666426688112432	0	0	0	0	0	1	0	0	1	0	0	1	0	1	60.0	0.0	-1.839326800631273	0.0	-3.8609825005726535	0.0	True	False	True	False	False	False	0.0	0.011660099139701957
chr21_45481146_G_A_b38	0.0443132	6.522092798170152	5.666426688112432	0	0	0	0	0	1	0	0	1	0	0	1	0	1	60.0	0.0	-1.839326800631273	0.0	-3.8609825005726535	0.0	True	False	True	False	False	False	0.0	0.011660099139701957
chr21_45481146_G_A_b38	0.0555554	6.522092798170152	5.666426688112432	0	0	0	0	0	1	0	0	1	0	0	1	0	1	60.0	0.0	-1.839326800631273	0.0	-3.8609825005726535	0.0	True	False	True	False	False	False	0.0	0.011660099139701957
chr22_21926809_C_T_b38	0.00444114	7.045776576879511	6.617402977974478	0	0	1	1	0	1	0	0	1	1	0	1	0	1	60.0	0.003	-2.7645668198191946	5.37624245345488	1.8102793412246712	0.0	True	False	True	False	False	False	0.201	0.011660083420334269
chr22_21926809_C_T_b38	0.00444114	7.045776576879511	6.617402977974478	0	0	1	1	0	1	0	0	1	1	0	1	0	1	60.0	0.003	-2.7645668198191946	5.37624245345488	1.8102793412246712	0.0	True	False	True	False	False	False	0.201	0.011660083420334269
chr22_21926809_C_T_b38	0.00444114	7.045776576879511	6.617402977974478	0	0	1	1	0	1	0	0	1	1	0	1	0	1	60.0	0.003	-2.7645668198191946	5.37624245345488	1.8102793412246712	0.0	True	False	True	False	False	False	0.201	0.011660083420334269
chr22_21926809_C_T_b38	0.00444114	7.045776576879511	6.617402977974478	0	0	1	1	0	1	0	0	1	1	0	1	0	1	60.0	0.003	-2.7645668198191946	5.37624245345488	1.8102793412246712	0.0	True	False	True	False	False	False	0.201	0.011660083420334269
chr6_152456684_G_A_b38	0.00248175	6.46302945692067	2.8903717578961645	0	0	1	0	0	0	0	0	0	0	0	0	0	0	60.0	0.0	2.259962720405989	0.0	-4.680129331736701	0.0	False	True	True	False	False	False	0.0	0.011660069420431345
chr6_152456684_G_A_b38	0.00248175	6.46302945692067	2.8903717578961645	0	0	1	0	0	0	0	0	0	0	0	0	0	0	60.0	0.0	2.259962720405989	0.0	-4.680129331736701	0.0	False	True	True	False	False	False	0.0	0.011660069420431345
chr1_210622967_T_G_b38	0.00258192	6.327936783729195	6.326149473155099	0	0	0	1	0	1	0	0	1	0	0	0	0	1	40.0	0.001	-1.2561218226177455	0.0	1.3417882714260614	0.695910797370928	True	False	True	False	False	False	0.0	0.011660068889651914
chr14_96310143_A_G_b38	0.00303901	6.53813982376767	6.309918278226516	0	0	0	0	1	1	0	1	1	1	0	1	0	1	40.0	0.028	-8.393011283771703	0.0	3.887281994262224	0.0	True	False	True	False	False	False	0.0	0.01166002712423094
chr14_96310143_A_G_b38	0.00303901	6.53813982376767	6.309918278226516	0	0	0	0	1	1	0	1	1	1	0	1	0	1	40.0	0.028	-8.393011283771703	0.0	3.887281994262224	0.0	True	False	True	False	False	False	0.0	0.01166002712423094
chr14_96310143_A_G_b38	0.00303901	6.53813982376767	6.309918278226516	0	0	0	0	1	1	0	1	1	1	0	1	0	1	40.0	0.028	-8.393011283771703	0.0	3.887281994262224	0.0	True	False	True	False	False	False	0.0	0.01166002712423094
chr14_96310143_A_G_b38	0.00303901	6.53813982376767	6.309918278226516	0	0	0	0	1	1	0	1	1	1	0	1	0	1	40.0	0.028	-8.393011283771703	0.0	3.887281994262224	0.0	True	False	True	False	False	False	0.0	0.01166002712423094
chr14_96310143_A_G_b38	0.00303901	6.53813982376767	6.309918278226516	0	0	0	0	1	1	0	1	1	1	0	1	0	1	40.0	0.028	-8.393011283771703	0.0	3.887281994262224	0.0	True	False	True	False	False	False	0.0	0.01166002712423094
chr14_96310143_A_G_b38	0.00303901	6.53813982376767	6.309918278226516	0	0	0	0	1	1	0	1	1	1	0	1	0	1	40.0	0.028	-8.393011283771703	0.0	3.887281994262224	0.0	True	False	True	False	False	False	0.0	0.01166002712423094
chr14_96310143_A_G_b38	0.00303901	6.53813982376767	6.309918278226516	0	0	0	0	1	1	0	1	1	1	0	1	0	1	40.0	0.028	-8.393011283771703	0.0	3.887281994262224	0.0	True	False	True	False	False	False	0.0	0.01166002712423094
chr14_96310143_A_G_b38	0.00303901	6.53813982376767	6.309918278226516	0	0	0	0	1	1	0	1	1	1	0	1	0	1	40.0	0.028	-8.393011283771703	0.0	3.887281994262224	0.0	True	False	True	False	False	False	0.0	0.01166002712423094
chr14_96310143_A_G_b38	0.00303901	6.53813982376767	6.309918278226516	0	0	0	0	1	1	0	1	1	1	0	1	0	1	40.0	0.028	-8.393011283771703	0.0	3.887281994262224	0.0	True	False	True	False	False	False	0.0	0.01166002712423094
chr10_58283722_C_T_b38	0.0834016	6.46302945692067	6.46302945692067	0	0	1	1	0	1	0	0	1	0	0	1	1	1	40.0	0.0	-12.945615798018444	2.237920413514175	5.734411324898261	0.10526205413012235	True	False	True	False	False	False	0.0	0.011660021006063153
chr10_58283722_C_T_b38	0.0408822	6.46302945692067	6.46302945692067	0	0	1	1	0	1	0	0	1	0	0	1	1	1	40.0	0.0	-12.945615798018444	2.237920413514175	5.734411324898261	0.10526205413012235	True	False	True	False	False	False	0.0	0.011660021006063153
chr2_26948377_C_T_b38	0.0450053	7.291656209174461	7.292337176173877	0	0	0	0	0	1	0	0	1	1	0	1	0	1	60.0	0.0	-12.56837960537301	0.4569199886187238	7.33773046213323	1.7345828465266422	False	True	True	False	False	False	0.0	0.01165998540209566
chr1_3815608_C_T_b38	0.00461091	6.637258031284457	4.5217885770490405	0	0	1	1	1	0	0	0	0	1	0	1	0	1	60.0	0.0	-0.325700850140963	2.858060300205935	6.802836640823394	0.0	True	False	True	False	False	False	0.0	0.011659952330551325
chr1_3815608_C_T_b38	0.00673113	6.637258031284457	4.5217885770490405	0	0	1	1	1	0	0	0	0	1	0	1	0	1	60.0	0.0	-0.325700850140963	2.858060300205935	6.802836640823394	0.0	True	False	True	False	False	False	0.0	0.011659952330551325
chr3_121121353_G_A_b38	0.0144496	5.863631175598097	5.662960480135946	0	0	1	0	0	0	0	0	0	0	0	0	0	0	40.0	0.0	-4.260499586808613	12.61865659064332	0.2144037583721996	0.35765625596684447	True	False	True	False	False	False	0.0	0.011659857748078097
chr3_121121353_G_A_b38	0.0144496	5.863631175598097	5.662960480135946	0	0	1	0	0	0	0	0	0	0	0	0	0	0	40.0	0.0	-4.260499586808613	12.61865659064332	0.2144037583721996	0.35765625596684447	True	False	True	False	False	False	0.0	0.011659857748078097
chr3_121121353_G_A_b38	0.032043	5.863631175598097	5.662960480135946	0	0	1	0	0	0	0	0	0	0	0	0	0	0	40.0	0.0	-4.260499586808613	12.61865659064332	0.2144037583721996	0.35765625596684447	True	False	True	False	False	False	0.0	0.011659857748078097
chr3_121121353_G_A_b38	0.032043	5.863631175598097	5.662960480135946	0	0	1	0	0	0	0	0	0	0	0	0	0	0	40.0	0.0	-4.260499586808613	12.61865659064332	0.2144037583721996	0.35765625596684447	True	False	True	False	False	False	0.0	0.011659857748078097
chr3_121121353_G_A_b38	0.0201295	5.863631175598097	5.662960480135946	0	0	1	0	0	0	0	0	0	0	0	0	0	0	40.0	0.0	-4.260499586808613	12.61865659064332	0.2144037583721996	0.35765625596684447	True	False	True	False	False	False	0.0	0.011659857748078097
chr3_121121353_G_A_b38	0.0201295	5.863631175598097	5.662960480135946	0	0	1	0	0	0	0	0	0	0	0	0	0	0	40.0	0.0	-4.260499586808613	12.61865659064332	0.2144037583721996	0.35765625596684447	True	False	True	False	False	False	0.0	0.011659857748078097
chr12_103980498_A_G_b38	0.00439515	6.504288173536645	5.14166355650266	1	0	0	0	1	0	0	0	0	0	0	1	0	1	40.0	0.0	-0.9296907642482284	2.90329936963977	3.472736990209924	0.5728034415291461	False	True	True	False	False	False	0.0	0.011659827731026697
chr12_103980498_A_G_b38	0.00439515	6.504288173536645	5.14166355650266	1	0	0	0	1	0	0	0	0	0	0	1	0	1	40.0	0.0	-0.9296907642482284	2.90329936963977	3.472736990209924	0.5728034415291461	False	True	True	False	False	False	0.0	0.011659827731026697
chr12_103980498_A_G_b38	0.00336386	6.504288173536645	5.14166355650266	1	0	0	0	1	0	0	0	0	0	0	1	0	1	40.0	0.0	-0.9296907642482284	2.90329936963977	3.472736990209924	0.5728034415291461	False	True	True	False	False	False	0.0	0.011659827731026697
chr12_103980498_A_G_b38	0.00439515	6.504288173536645	5.14166355650266	1	0	0	0	1	0	0	0	0	0	0	1	0	1	40.0	0.0	-0.9296907642482284	2.90329936963977	3.472736990209924	0.5728034415291461	False	True	True	False	False	False	0.0	0.011659827731026697
chr12_103980498_A_G_b38	0.00336386	6.504288173536645	5.14166355650266	1	0	0	0	1	0	0	0	0	0	0	1	0	1	40.0	0.0	-0.9296907642482284	2.90329936963977	3.472736990209924	0.5728034415291461	False	True	True	False	False	False	0.0	0.011659827731026697
chr12_103980498_A_G_b38	0.00439515	6.504288173536645	5.14166355650266	1	0	0	0	1	0	0	0	0	0	0	1	0	1	40.0	0.0	-0.9296907642482284	2.90329936963977	3.472736990209924	0.5728034415291461	False	True	True	False	False	False	0.0	0.011659827731026697
chr12_103980498_A_G_b38	0.00336386	6.504288173536645	5.14166355650266	1	0	0	0	1	0	0	0	0	0	0	1	0	1	40.0	0.0	-0.9296907642482284	2.90329936963977	3.472736990209924	0.5728034415291461	False	True	True	False	False	False	0.0	0.011659827731026697
chr12_103980498_A_G_b38	0.00336386	6.504288173536645	5.14166355650266	1	0	0	0	1	0	0	0	0	0	0	1	0	1	40.0	0.0	-0.9296907642482284	2.90329936963977	3.472736990209924	0.5728034415291461	False	True	True	False	False	False	0.0	0.011659827731026697
chr12_3016874_C_T_b38	0.0326919	6.263398262591624	5.241747015059643	0	0	0	0	0	1	0	0	1	0	0	0	0	1	40.0	0.0	-14.607185609478638	0.0	0.0830855076736867	0.1478586685741873	True	False	True	False	False	False	0.0	0.011659786368953566
chr12_3016874_C_T_b38	0.0326919	6.263398262591624	5.241747015059643	0	0	0	0	0	1	0	0	1	0	0	0	0	1	40.0	0.0	-14.607185609478638	0.0	0.0830855076736867	0.1478586685741873	True	False	True	False	False	False	0.0	0.011659786368953566
chr8_103062296_G_A_b38	0.0018309	6.492239835020471	6.490723534502507	0	0	1	0	0	0	0	0	0	0	0	0	0	1	60.0	0.202	-1.007331666388458	1.0990782126281138	2.3805180329639057	0.0	True	False	True	False	False	False	0.0	0.011659771887987582
chr9_13138666_T_C_b38	0.0184607	6.2422232654551655	6.2422232654551655	0	0	1	0	0	1	0	0	1	0	0	1	0	1	30.0	0.0	-2.8916888453361738	0.0	3.3113151786892487	0.0	True	False	True	False	False	False	0.0	0.011659743622696835
chr9_13138666_T_C_b38	0.0184607	6.2422232654551655	6.2422232654551655	0	0	1	0	0	1	0	0	1	0	0	1	0	1	30.0	0.0	-2.8916888453361738	0.0	3.3113151786892487	0.0	True	False	True	False	False	False	0.0	0.011659743622696835
chr9_13138666_T_C_b38	0.0184607	6.2422232654551655	6.2422232654551655	0	0	1	0	0	1	0	0	1	0	0	1	0	1	30.0	0.0	-2.8916888453361738	0.0	3.3113151786892487	0.0	True	False	True	False	False	False	0.0	0.011659743622696835
chr15_75693943_C_T_b38	0.00121243	6.773080375655535	6.566672429803241	0	0	0	0	1	1	0	1	1	1	0	1	1	1	50.0	0.001	-3.765843778177208	0.0	6.716147129729478	0.0	True	False	True	False	False	False	0.0	0.011659702733650615
chr15_75693943_C_T_b38	0.00121243	6.773080375655535	6.566672429803241	0	0	0	0	1	1	0	1	1	1	0	1	1	1	50.0	0.001	-3.765843778177208	0.0	6.716147129729478	0.0	True	False	True	False	False	False	0.0	0.011659702733650615
chr15_75693943_C_T_b38	0.00183971	6.773080375655535	6.566672429803241	0	0	0	0	1	1	0	1	1	1	0	1	1	1	50.0	0.001	-3.765843778177208	0.0	6.716147129729478	0.0	True	False	True	False	False	False	0.0	0.011659702733650615
chr15_75693943_C_T_b38	0.00183971	6.773080375655535	6.566672429803241	0	0	0	0	1	1	0	1	1	1	0	1	1	1	50.0	0.001	-3.765843778177208	0.0	6.716147129729478	0.0	True	False	True	False	False	False	0.0	0.011659702733650615
chr11_17330604_G_A_b38	0.00245867	6.169610732491456	5.697093486505405	0	0	1	0	0	0	0	0	0	0	0	0	0	1	50.0	0.0	5.213693085165054	0.0	-2.68958401913423	0.7196897112353748	True	False	True	False	False	False	0.0	0.01165962201673623
chr11_17330604_G_A_b38	0.00245867	6.169610732491456	5.697093486505405	0	0	1	0	0	0	0	0	0	0	0	0	0	1	50.0	0.0	5.213693085165054	0.0	-2.68958401913423	0.7196897112353748	True	False	True	False	False	False	0.0	0.01165962201673623
chr11_17330604_G_A_b38	0.00245867	6.169610732491456	5.697093486505405	0	0	1	0	0	0	0	0	0	0	0	0	0	1	50.0	0.0	5.213693085165054	0.0	-2.68958401913423	0.7196897112353748	True	False	True	False	False	False	0.0	0.01165962201673623
chr16_8846954_C_T_b38	0.00493391	6.647688373563329	6.646390514847729	0	0	0	0	0	1	0	0	1	1	0	1	0	1	60.0	0.0	-2.9781843415253357	0.0	0.7936053941301537	0.0	True	False	True	False	False	False	0.0	0.011659610715431305
chr16_88629277_C_G_b38	0.00321844	6.253828811575473	6.049733455231958	0	0	0	0	0	0	0	0	0	0	0	0	0	1	60.0	0.001	-7.136370787393814	1.1419470395311695	-3.4195911214471835	0.0	True	False	True	False	False	False	0.0	0.011659595757926683
chr16_88629277_C_G_b38	0.00760181	6.253828811575473	6.049733455231958	0	0	0	0	0	0	0	0	0	0	0	0	0	1	60.0	0.001	-7.136370787393814	1.1419470395311695	-3.4195911214471835	0.0	True	False	True	False	False	False	0.0	0.011659595757926683
chr16_88629277_C_G_b38	0.00760181	6.253828811575473	6.049733455231958	0	0	0	0	0	0	0	0	0	0	0	0	0	1	60.0	0.001	-7.136370787393814	1.1419470395311695	-3.4195911214471835	0.0	True	False	True	False	False	False	0.0	0.011659595757926683
chr16_88629277_C_G_b38	0.00760181	6.253828811575473	6.049733455231958	0	0	0	0	0	0	0	0	0	0	0	0	0	1	60.0	0.001	-7.136370787393814	1.1419470395311695	-3.4195911214471835	0.0	True	False	True	False	False	False	0.0	0.011659595757926683
chr16_88629277_C_G_b38	0.00760181	6.253828811575473	6.049733455231958	0	0	0	0	0	0	0	0	0	0	0	0	0	1	60.0	0.001	-7.136370787393814	1.1419470395311695	-3.4195911214471835	0.0	True	False	True	False	False	False	0.0	0.011659595757926683
chr16_88629277_C_G_b38	0.00321844	6.253828811575473	6.049733455231958	0	0	0	0	0	0	0	0	0	0	0	0	0	1	60.0	0.001	-7.136370787393814	1.1419470395311695	-3.4195911214471835	0.0	True	False	True	False	False	False	0.0	0.011659595757926683
chr16_88629277_C_G_b38	0.00321844	6.253828811575473	6.049733455231958	0	0	0	0	0	0	0	0	0	0	0	0	0	1	60.0	0.001	-7.136370787393814	1.1419470395311695	-3.4195911214471835	0.0	True	False	True	False	False	False	0.0	0.011659595757926683
chr16_88629277_C_G_b38	0.00321844	6.253828811575473	6.049733455231958	0	0	0	0	0	0	0	0	0	0	0	0	0	1	60.0	0.001	-7.136370787393814	1.1419470395311695	-3.4195911214471835	0.0	True	False	True	False	False	False	0.0	0.011659595757926683
chr16_88629277_C_G_b38	0.0028908	6.253828811575473	6.049733455231958	0	0	0	0	0	0	0	0	0	0	0	0	0	1	60.0	0.001	-7.136370787393814	1.1419470395311695	-3.4195911214471835	0.0	True	False	True	False	False	False	0.0	0.011659595757926683
chr16_88629277_C_G_b38	0.0028908	6.253828811575473	6.049733455231958	0	0	0	0	0	0	0	0	0	0	0	0	0	1	60.0	0.001	-7.136370787393814	1.1419470395311695	-3.4195911214471835	0.0	True	False	True	False	False	False	0.0	0.011659595757926683
chr16_88629277_C_G_b38	0.0028908	6.253828811575473	6.049733455231958	0	0	0	0	0	0	0	0	0	0	0	0	0	1	60.0	0.001	-7.136370787393814	1.1419470395311695	-3.4195911214471835	0.0	True	False	True	False	False	False	0.0	0.011659595757926683
chr16_88629277_C_G_b38	0.0028908	6.253828811575473	6.049733455231958	0	0	0	0	0	0	0	0	0	0	0	0	0	1	60.0	0.001	-7.136370787393814	1.1419470395311695	-3.4195911214471835	0.0	True	False	True	False	False	False	0.0	0.011659595757926683
chr1_179661944_C_G_b38	0.0309925	5.8377304471659395	5.075173815233827	0	0	0	0	0	0	0	0	0	0	0	0	0	0	20.0	0.549	-7.114798059537975	0.0	4.772006157545832	0.0	True	False	True	False	False	False	0.0	0.01165958891223979
chr1_179661944_C_G_b38	0.0309925	5.8377304471659395	5.075173815233827	0	0	0	0	0	0	0	0	0	0	0	0	0	0	20.0	0.549	-7.114798059537975	0.0	4.772006157545832	0.0	True	False	True	False	False	False	0.0	0.01165958891223979
chr19_9762999_A_C_b38	0.040052	6.016157159698354	5.645446897643238	0	0	0	0	0	0	0	0	0	0	0	0	0	1	40.0	0.0	-4.341896294108678	1.9593983451826544	6.570660399610453	0.0	True	False	True	False	False	False	0.0	0.011659490912393999
chr19_9762999_A_C_b38	0.040052	6.016157159698354	5.645446897643238	0	0	0	0	0	0	0	0	0	0	0	0	0	1	40.0	0.0	-4.341896294108678	1.9593983451826544	6.570660399610453	0.0	True	False	True	False	False	False	0.0	0.011659490912393999
chr19_9762999_A_C_b38	0.040052	6.016157159698354	5.645446897643238	0	0	0	0	0	0	0	0	0	0	0	0	0	1	40.0	0.0	-4.341896294108678	1.9593983451826544	6.570660399610453	0.0	True	False	True	False	False	False	0.0	0.011659490912393999
chr19_9762999_A_C_b38	0.040052	6.016157159698354	5.645446897643238	0	0	0	0	0	0	0	0	0	0	0	0	0	1	40.0	0.0	-4.341896294108678	1.9593983451826544	6.570660399610453	0.0	True	False	True	False	False	False	0.0	0.011659490912393999
chr19_9762999_A_C_b38	0.040052	6.016157159698354	5.645446897643238	0	0	0	0	0	0	0	0	0	0	0	0	0	1	40.0	0.0	-4.341896294108678	1.9593983451826544	6.570660399610453	0.0	True	False	True	False	False	False	0.0	0.011659490912393999
chr19_9762999_A_C_b38	0.040052	6.016157159698354	5.645446897643238	0	0	0	0	0	0	0	0	0	0	0	0	0	1	40.0	0.0	-4.341896294108678	1.9593983451826544	6.570660399610453	0.0	True	False	True	False	False	False	0.0	0.011659490912393999
chr19_9762999_A_C_b38	0.040052	6.016157159698354	5.645446897643238	0	0	0	0	0	0	0	0	0	0	0	0	0	1	40.0	0.0	-4.341896294108678	1.9593983451826544	6.570660399610453	0.0	True	False	True	False	False	False	0.0	0.011659490912393999
chr19_9762999_A_C_b38	0.040052	6.016157159698354	5.645446897643238	0	0	0	0	0	0	0	0	0	0	0	0	0	1	40.0	0.0	-4.341896294108678	1.9593983451826544	6.570660399610453	0.0	True	False	True	False	False	False	0.0	0.011659490912393999
chr1_52667141_G_C_b38	0.036186	6.0844994130751715	5.552959584921617	0	0	0	1	0	0	0	0	0	0	0	1	0	0	40.0	0.0	-8.863999296444607	2.484489296995932	4.988738918418214	0.0	True	False	True	False	False	False	0.0	0.011659338204624782
chr19_55341345_C_G_b38	0.00121006	7.317876198626496	5.602118820879701	0	0	1	0	1	1	1	1	1	1	1	1	0	0	60.0	0.0	-3.4073613062870454	0.0	4.407973944097073	1.6687195571286324	True	False	True	False	False	False	0.0	0.011659293336947903
chr19_55341345_C_G_b38	0.00121006	7.317876198626496	5.602118820879701	0	0	1	0	1	1	1	1	1	1	1	1	0	0	60.0	0.0	-3.4073613062870454	0.0	4.407973944097073	1.6687195571286324	True	False	True	False	False	False	0.0	0.011659293336947903
chr19_55341345_C_G_b38	0.00121006	7.317876198626496	5.602118820879701	0	0	1	0	1	1	1	1	1	1	1	1	0	0	60.0	0.0	-3.4073613062870454	0.0	4.407973944097073	1.6687195571286324	True	False	True	False	False	False	0.0	0.011659293336947903
chr9_93127015_G_A_b38	0.00438925	6.406879986069314	5.934894195619588	0	0	0	0	1	1	1	1	1	1	0	1	1	1	60.0	0.0	-7.701805532835541	15.307209784297012	6.961977316524347	1.003132073612079	True	False	True	False	False	False	0.0	0.011659264920736401
chr9_93127015_G_A_b38	0.00438925	6.406879986069314	5.934894195619588	0	0	0	0	1	1	1	1	1	1	0	1	1	1	60.0	0.0	-7.701805532835541	15.307209784297012	6.961977316524347	1.003132073612079	True	False	True	False	False	False	0.0	0.011659264920736401
chr9_93127015_G_A_b38	0.00380287	6.406879986069314	5.934894195619588	0	0	0	0	1	1	1	1	1	1	0	1	1	1	60.0	0.0	-7.701805532835541	15.307209784297012	6.961977316524347	1.003132073612079	True	False	True	False	False	False	0.0	0.011659264920736401
chr9_93127015_G_A_b38	0.00380287	6.406879986069314	5.934894195619588	0	0	0	0	1	1	1	1	1	1	0	1	1	1	60.0	0.0	-7.701805532835541	15.307209784297012	6.961977316524347	1.003132073612079	True	False	True	False	False	False	0.0	0.011659264920736401
chr9_93127015_G_A_b38	0.00380287	6.406879986069314	5.934894195619588	0	0	0	0	1	1	1	1	1	1	0	1	1	1	60.0	0.0	-7.701805532835541	15.307209784297012	6.961977316524347	1.003132073612079	True	False	True	False	False	False	0.0	0.011659264920736401
chr9_93127015_G_A_b38	0.00438925	6.406879986069314	5.934894195619588	0	0	0	0	1	1	1	1	1	1	0	1	1	1	60.0	0.0	-7.701805532835541	15.307209784297012	6.961977316524347	1.003132073612079	True	False	True	False	False	False	0.0	0.011659264920736401
chr9_93127015_G_A_b38	0.00438925	6.406879986069314	5.934894195619588	0	0	0	0	1	1	1	1	1	1	0	1	1	1	60.0	0.0	-7.701805532835541	15.307209784297012	6.961977316524347	1.003132073612079	True	False	True	False	False	False	0.0	0.011659264920736401
chr9_93127015_G_A_b38	0.00380287	6.406879986069314	5.934894195619588	0	0	0	0	1	1	1	1	1	1	0	1	1	1	60.0	0.0	-7.701805532835541	15.307209784297012	6.961977316524347	1.003132073612079	True	False	True	False	False	False	0.0	0.011659264920736401
chr15_92620240_G_A_b38	0.0161981	6.661854740545311	6.661854740545311	0	0	0	0	0	1	0	0	1	1	0	1	0	1	60.0	0.001	-8.306849323837415	0.6840743968792129	0.4625558970267889	0.0	True	False	True	False	False	False	0.0	0.011659206968374075
chr12_81341664_A_T_b38	0.00586274	6.375024819828097	6.124683390894205	0	0	1	0	0	0	0	0	0	0	0	0	0	0	60.0	0.001	-12.224679948296783	0.0	0.6520603125864497	1.2054029990359538	True	False	True	False	False	False	0.0	0.011659193020967799
chr12_48773419_A_C_b38	0.0359746	7.025538314638521	3.912023005428146	0	0	0	1	0	0	0	0	0	0	1	1	0	1	60.0	0.0	4.3918937385229695	0.0	9.689397032148811	1.7554576373121265	True	False	True	False	False	False	0.0	0.011659173926586526
chr12_48773419_A_C_b38	0.0359746	7.025538314638521	3.912023005428146	0	0	0	1	0	0	0	0	0	0	1	1	0	1	60.0	0.0	4.3918937385229695	0.0	9.689397032148811	1.7554576373121265	True	False	True	False	False	False	0.0	0.011659173926586526
chr12_48773419_A_C_b38	0.0359746	7.025538314638521	3.912023005428146	0	0	0	1	0	0	0	0	0	0	1	1	0	1	60.0	0.0	4.3918937385229695	0.0	9.689397032148811	1.7554576373121265	True	False	True	False	False	False	0.0	0.011659173926586526
chr12_48773419_A_C_b38	0.0359746	7.025538314638521	3.912023005428146	0	0	0	1	0	0	0	0	0	0	1	1	0	1	60.0	0.0	4.3918937385229695	0.0	9.689397032148811	1.7554576373121265	True	False	True	False	False	False	0.0	0.011659173926586526
chr12_48773419_A_C_b38	0.0359746	7.025538314638521	3.912023005428146	0	0	0	1	0	0	0	0	0	0	1	1	0	1	60.0	0.0	4.3918937385229695	0.0	9.689397032148811	1.7554576373121265	True	False	True	False	False	False	0.0	0.011659173926586526
chr12_48773419_A_C_b38	0.0359746	7.025538314638521	3.912023005428146	0	0	0	1	0	0	0	0	0	0	1	1	0	1	60.0	0.0	4.3918937385229695	0.0	9.689397032148811	1.7554576373121265	True	False	True	False	False	False	0.0	0.011659173926586526
chr12_48773419_A_C_b38	0.0359746	7.025538314638521	3.912023005428146	0	0	0	1	0	0	0	0	0	0	1	1	0	1	60.0	0.0	4.3918937385229695	0.0	9.689397032148811	1.7554576373121265	True	False	True	False	False	False	0.0	0.011659173926586526
chr12_48773419_A_C_b38	0.0359746	7.025538314638521	3.912023005428146	0	0	0	1	0	0	0	0	0	0	1	1	0	1	60.0	0.0	4.3918937385229695	0.0	9.689397032148811	1.7554576373121265	True	False	True	False	False	False	0.0	0.011659173926586526
chr12_48773419_A_C_b38	0.0359746	7.025538314638521	3.912023005428146	0	0	0	1	0	0	0	0	0	0	1	1	0	1	60.0	0.0	4.3918937385229695	0.0	9.689397032148811	1.7554576373121265	True	False	True	False	False	False	0.0	0.011659173926586526
chr12_48773419_A_C_b38	0.0359746	7.025538314638521	3.912023005428146	0	0	0	1	0	0	0	0	0	0	1	1	0	1	60.0	0.0	4.3918937385229695	0.0	9.689397032148811	1.7554576373121265	True	False	True	False	False	False	0.0	0.011659173926586526
chr12_48773419_A_C_b38	0.0359746	7.025538314638521	3.912023005428146	0	0	0	1	0	0	0	0	0	0	1	1	0	1	60.0	0.0	4.3918937385229695	0.0	9.689397032148811	1.7554576373121265	True	False	True	False	False	False	0.0	0.011659173926586526
chr12_48773419_A_C_b38	0.0359746	7.025538314638521	3.912023005428146	0	0	0	1	0	0	0	0	0	0	1	1	0	1	60.0	0.0	4.3918937385229695	0.0	9.689397032148811	1.7554576373121265	True	False	True	False	False	False	0.0	0.011659173926586526
chr8_22510447_C_A_b38	0.00399753	6.461468176353717	6.133398042996649	0	0	1	0	0	1	0	0	1	0	0	1	0	1	40.0	0.0	-15.83340174800264	0.0	0.4538094138599291	0.23249644207081843	True	False	True	False	False	False	0.0	0.011659158514478301
chr10_114320596_T_C_b38	0.00272146	6.858565034791365	7.853604813097837	0	0	1	0	1	1	0	1	1	1	0	1	0	0	60.0	0.0	-12.148629623883137	0.8578090328519874	-11.61857213363519	0.0	True	False	True	False	False	False	0.0	0.011659140558041518
chr16_70550025_G_T_b38	0.0386808	6.439350371100098	5.181783550292085	0	0	0	1	0	1	0	0	1	1	0	1	0	1	40.0	0.0	7.067937642403916	0.0	4.458847294548534	0.0	True	False	True	False	False	False	0.0	0.011659126295257963
chr15_54297520_T_G_b38	0.0122062	5.676753802268282	5.673323267171493	0	0	0	0	0	0	0	0	0	0	0	0	0	0	20.0	0.013	-0.4428973481699904	26.19531836859098	-1.8433522975627523	1.5316933242680764	True	False	True	False	False	False	0.0	0.011659059019837327
chr11_75187759_A_T_b38	0.0230928	6.173786103901937	5.932245187448011	0	0	1	0	0	0	0	0	0	0	0	1	0	1	40.0	0.0	1.285389257742111	0.0	5.04958568923125	0.5912675716953819	True	False	True	False	False	False	0.0	0.011659006731137124
chr11_131537939_C_T_b38	0.00169883	6.767343125265392	10.693579939152553	0	0	0	1	1	1	0	0	1	1	0	1	0	1	60.0	0.005	8.450262397920236	0.6353350911406341	-1.2810471407077912	0.1537410081374162	True	False	True	False	False	False	0.0	0.011658956218145345
chr16_70152648_G_A_b38	0.017107	6.612041034833092	6.610696044717759	0	0	0	0	1	1	0	1	1	1	0	1	1	1	40.0	0.0	-2.994105703398556	2.416602290200546	8.307450159830182	0.0	True	False	True	False	False	False	0.0	0.011658906813955518
chr16_14257576_C_T_b38	0.00977655	6.26530121273771	6.263398262591624	0	0	0	0	0	0	0	0	0	0	0	0	0	1	60.0	0.0	-6.314159118529944	0.9572323902093932	-2.642862620498832	0.4202421871868083	True	False	True	False	False	False	0.0	0.011658857250184253
chr1_236253957_T_G_b38	0.00816339	6.284134161070802	6.115892125483034	0	0	0	0	1	1	0	0	1	0	0	1	0	1	40.0	0.068	-7.563265975295339	0.0	9.049074586999708	1.6529290238386878	True	False	True	False	False	False	0.0	0.01165883436292583
chr1_236253957_T_G_b38	0.00816339	6.284134161070802	6.115892125483034	0	0	0	0	1	1	0	0	1	0	0	1	0	1	40.0	0.068	-7.563265975295339	0.0	9.049074586999708	1.6529290238386878	True	False	True	False	False	False	0.0	0.01165883436292583
chr1_236253957_T_G_b38	0.00816339	6.284134161070802	6.115892125483034	0	0	0	0	1	1	0	0	1	0	0	1	0	1	40.0	0.068	-7.563265975295339	0.0	9.049074586999708	1.6529290238386878	True	False	True	False	False	False	0.0	0.01165883436292583
chr1_236253957_T_G_b38	0.00816339	6.284134161070802	6.115892125483034	0	0	0	0	1	1	0	0	1	0	0	1	0	1	40.0	0.068	-7.563265975295339	0.0	9.049074586999708	1.6529290238386878	True	False	True	False	False	False	0.0	0.01165883436292583
chr2_241497193_C_G_b38	0.00152985	7.3727463664043285	2.5649493574615367	0	1	0	0	1	1	0	1	1	1	0	1	0	1	80.0	0.0	6.631447759029073	0.0	4.795933624511072	0.0	False	True	True	False	False	False	0.0	0.011658705520021868
chr2_241497193_C_G_b38	0.00152985	7.3727463664043285	2.5649493574615367	0	1	0	0	1	1	0	1	1	1	0	1	0	1	80.0	0.0	6.631447759029073	0.0	4.795933624511072	0.0	False	True	True	False	False	False	0.0	0.011658705520021868
chr2_241497193_C_G_b38	0.00152985	7.3727463664043285	2.5649493574615367	0	1	0	0	1	1	0	1	1	1	0	1	0	1	80.0	0.0	6.631447759029073	0.0	4.795933624511072	0.0	False	True	True	False	False	False	0.0	0.011658705520021868
chr20_45252668_A_G_b38	0.00126166	6.97166860472579	5.521460917862246	0	0	0	1	0	1	0	0	1	0	1	1	0	0	40.0	0.001	3.4999112041966733	8.265914705894472	4.574237204900257	1.5921849945208488	True	False	True	False	False	False	0.0	0.01165866922669783
chr20_45252668_A_G_b38	0.00126166	6.97166860472579	5.521460917862246	0	0	0	1	0	1	0	0	1	0	1	1	0	0	40.0	0.001	3.4999112041966733	8.265914705894472	4.574237204900257	1.5921849945208488	True	False	True	False	False	False	0.0	0.01165866922669783
chr20_45252668_A_G_b38	0.00589525	6.97166860472579	5.521460917862246	0	0	0	1	0	1	0	0	1	0	1	1	0	0	40.0	0.001	3.4999112041966733	8.265914705894472	4.574237204900257	1.5921849945208488	True	False	True	False	False	False	0.0	0.01165866922669783
chr20_45252668_A_G_b38	0.00589525	6.97166860472579	5.521460917862246	0	0	0	1	0	1	0	0	1	0	1	1	0	0	40.0	0.001	3.4999112041966733	8.265914705894472	4.574237204900257	1.5921849945208488	True	False	True	False	False	False	0.0	0.01165866922669783
chr20_45252668_A_G_b38	0.00126166	6.97166860472579	5.521460917862246	0	0	0	1	0	1	0	0	1	0	1	1	0	0	40.0	0.001	3.4999112041966733	8.265914705894472	4.574237204900257	1.5921849945208488	True	False	True	False	False	False	0.0	0.01165866922669783
chr20_45252668_A_G_b38	0.00126166	6.97166860472579	5.521460917862246	0	0	0	1	0	1	0	0	1	0	1	1	0	0	40.0	0.001	3.4999112041966733	8.265914705894472	4.574237204900257	1.5921849945208488	True	False	True	False	False	False	0.0	0.01165866922669783
chr20_45252668_A_G_b38	0.00589525	6.97166860472579	5.521460917862246	0	0	0	1	0	1	0	0	1	0	1	1	0	0	40.0	0.001	3.4999112041966733	8.265914705894472	4.574237204900257	1.5921849945208488	True	False	True	False	False	False	0.0	0.01165866922669783
chr20_45252668_A_G_b38	0.00589525	6.97166860472579	5.521460917862246	0	0	0	1	0	1	0	0	1	0	1	1	0	0	40.0	0.001	3.4999112041966733	8.265914705894472	4.574237204900257	1.5921849945208488	True	False	True	False	False	False	0.0	0.01165866922669783
chr1_220751889_G_C_b38	0.0258952	6.171700597410915	7.8156105320351905	0	0	1	1	0	1	0	0	1	1	0	1	0	1	20.0	0.0	-5.412844616648686	17.16829290069345	-0.9602425473217338	1.29652857757489	True	False	True	False	False	False	0.0	0.011658655948934555
chr7_14583742_G_T_b38	0.00652242	6.406879986069314	6.406879986069314	0	0	0	0	0	0	0	0	0	0	0	1	0	1	60.0	0.009	-5.243600435070115	0.0	0.9240604197609984	6.253181337338127	True	False	True	False	False	False	0.0	0.011658644022942663
chr19_40610491_G_A_b38	0.0297269	7.303843225277705	5.117993812416755	1	0	0	0	1	1	0	1	1	1	0	1	1	0	80.0	0.0	-6.895084644573244	0.0	8.868053206656732	0.0	False	True	True	False	False	False	0.0	0.01165839870639726
chr19_40610491_G_A_b38	0.0297269	7.303843225277705	5.117993812416755	1	0	0	0	1	1	0	1	1	1	0	1	1	0	80.0	0.0	-6.895084644573244	0.0	8.868053206656732	0.0	False	True	True	False	False	False	0.0	0.01165839870639726
chr19_40610491_G_A_b38	0.0297269	7.303843225277705	5.117993812416755	1	0	0	0	1	1	0	1	1	1	0	1	1	0	80.0	0.0	-6.895084644573244	0.0	8.868053206656732	0.0	False	True	True	False	False	False	0.0	0.01165839870639726
chr4_84741237_C_A_b38	0.00748647	6.263398262591624	6.261491684321042	0	0	0	1	0	0	0	0	0	0	0	1	0	1	40.0	0.0	4.481115596732296	3.0491234232835427	6.2984193130206165	0.0	True	False	True	False	False	False	0.0	0.011658377110854063
chr4_84741237_C_A_b38	0.0123776	6.263398262591624	6.261491684321042	0	0	0	1	0	0	0	0	0	0	0	1	0	1	40.0	0.0	4.481115596732296	3.0491234232835427	6.2984193130206165	0.0	True	False	True	False	False	False	0.0	0.011658377110854063
chr4_84741237_C_A_b38	0.00748647	6.263398262591624	6.261491684321042	0	0	0	1	0	0	0	0	0	0	0	1	0	1	40.0	0.0	4.481115596732296	3.0491234232835427	6.2984193130206165	0.0	True	False	True	False	False	False	0.0	0.011658377110854063
chr4_84741237_C_A_b38	0.0123776	6.263398262591624	6.261491684321042	0	0	0	1	0	0	0	0	0	0	0	1	0	1	40.0	0.0	4.481115596732296	3.0491234232835427	6.2984193130206165	0.0	True	False	True	False	False	False	0.0	0.011658377110854063
chr16_19698692_T_C_b38	0.0133122	6.698268054115413	6.52795791762255	0	0	1	0	1	1	0	0	1	1	0	1	0	1	50.0	0.002	-6.8273844760054505	0.0	2.63907094212788	0.0	True	False	True	False	False	False	0.0	0.011658296930257413
chr7_158879581_C_T_b38	0.133429	6.013715156042802	4.634728988229636	0	0	0	1	1	0	0	0	0	0	0	0	0	1	40.0	0.001	2.6111979730927306	0.0	5.541280072347576	0.0	True	False	True	False	False	False	0.0	0.011658179846930797
chr7_158879581_C_T_b38	0.0167191	6.013715156042802	4.634728988229636	0	0	0	1	1	0	0	0	0	0	0	0	0	1	40.0	0.001	2.6111979730927306	0.0	5.541280072347576	0.0	True	False	True	False	False	False	0.0	0.011658179846930797
chr7_158879581_C_T_b38	0.133429	6.013715156042802	4.634728988229636	0	0	0	1	1	0	0	0	0	0	0	0	0	1	40.0	0.001	2.6111979730927306	0.0	5.541280072347576	0.0	True	False	True	False	False	False	0.0	0.011658179846930797
chr7_158879581_C_T_b38	0.0167191	6.013715156042802	4.634728988229636	0	0	0	1	1	0	0	0	0	0	0	0	0	1	40.0	0.001	2.6111979730927306	0.0	5.541280072347576	0.0	True	False	True	False	False	False	0.0	0.011658179846930797
chr17_2511181_C_T_b38	0.0050446	6.361302477572996	6.359573868672378	0	0	0	0	1	1	1	1	1	1	0	1	0	0	40.0	0.005	-8.115929482875824	0.8362019935642113	-0.1267658123996895	1.4570935327040004	True	False	True	False	False	False	0.0	0.011658172801321542
chr17_2511181_C_T_b38	0.00202418	6.361302477572996	6.359573868672378	0	0	0	0	1	1	1	1	1	1	0	1	0	0	40.0	0.005	-8.115929482875824	0.8362019935642113	-0.1267658123996895	1.4570935327040004	True	False	True	False	False	False	0.0	0.011658172801321542
chr5_157510334_C_T_b38	0.00523503	6.7661917146603505	6.7661917146603505	0	0	0	0	0	1	0	0	1	0	0	1	0	1	70.0	0.003	-5.107181067244485	0.0	3.1017104205778665	0.0	True	False	True	False	False	False	0.0	0.01165809834759551
chr5_157510334_C_T_b38	0.00523503	6.7661917146603505	6.7661917146603505	0	0	0	0	0	1	0	0	1	0	0	1	0	1	70.0	0.003	-5.107181067244485	0.0	3.1017104205778665	0.0	True	False	True	False	False	False	0.0	0.01165809834759551
chr17_4674312_G_A_b38	0.00156601	6.720220155135295	5.288267030694535	0	0	0	0	1	0	0	0	0	1	0	1	0	1	80.0	0.001	-2.7029632592247785	5.637055893879749	-6.323853081697045	2.2038562755753617	True	False	True	False	False	False	0.0	0.011658091975451724
chr17_4674312_G_A_b38	0.00156601	6.720220155135295	5.288267030694535	0	0	0	0	1	0	0	0	0	1	0	1	0	1	80.0	0.001	-2.7029632592247785	5.637055893879749	-6.323853081697045	2.2038562755753617	True	False	True	False	False	False	0.0	0.011658091975451724
chr17_4674312_G_A_b38	0.00156601	6.720220155135295	5.288267030694535	0	0	0	0	1	0	0	0	0	1	0	1	0	1	80.0	0.001	-2.7029632592247785	5.637055893879749	-6.323853081697045	2.2038562755753617	True	False	True	False	False	False	0.0	0.011658091975451724
chr17_4674312_G_A_b38	0.00156601	6.720220155135295	5.288267030694535	0	0	0	0	1	0	0	0	0	1	0	1	0	1	80.0	0.001	-2.7029632592247785	5.637055893879749	-6.323853081697045	2.2038562755753617	True	False	True	False	False	False	0.0	0.011658091975451724
chr17_4674312_G_A_b38	0.00156601	6.720220155135295	5.288267030694535	0	0	0	0	1	0	0	0	0	1	0	1	0	1	80.0	0.001	-2.7029632592247785	5.637055893879749	-6.323853081697045	2.2038562755753617	True	False	True	False	False	False	0.0	0.011658091975451724
chr17_4674312_G_A_b38	0.00156601	6.720220155135295	5.288267030694535	0	0	0	0	1	0	0	0	0	1	0	1	0	1	80.0	0.001	-2.7029632592247785	5.637055893879749	-6.323853081697045	2.2038562755753617	True	False	True	False	False	False	0.0	0.011658091975451724
chr17_4674312_G_A_b38	0.00156601	6.720220155135295	5.288267030694535	0	0	0	0	1	0	0	0	0	1	0	1	0	1	80.0	0.001	-2.7029632592247785	5.637055893879749	-6.323853081697045	2.2038562755753617	True	False	True	False	False	False	0.0	0.011658091975451724
chr1_16937167_G_A_b38	0.0025034	6.3473892096560105	5.68697535633982	0	0	0	0	0	0	0	0	0	0	0	1	0	1	60.0	0.0	-0.3218759418892267	0.0	1.3977516982670863	0.5410471894714419	True	False	True	False	False	False	0.0	0.011658088407365817
chr1_16937167_G_A_b38	0.00317423	6.3473892096560105	5.68697535633982	0	0	0	0	0	0	0	0	0	0	0	1	0	1	60.0	0.0	-0.3218759418892267	0.0	1.3977516982670863	0.5410471894714419	True	False	True	False	False	False	0.0	0.011658088407365817
chr6_85471014_A_C_b38	0.0842297	6.021023349349527	5.407171771460119	0	0	0	0	0	1	0	0	1	0	0	0	0	1	30.0	0.0	-26.279001126969376	1.1592722613660698	-4.654673570073925	0.11604208077727662	True	False	True	False	False	False	0.0	0.011658072085526487
chr9_17794028_A_C_b38	0.0358373	6.2766434893416445	6.2766434893416445	0	0	0	0	0	1	0	0	1	0	0	0	0	0	50.0	0.0	-7.009317832179723	0.0	1.072416809317012	0.0	True	False	True	False	False	False	0.0	0.01165790954950649
chr9_17794028_A_C_b38	0.0358373	6.2766434893416445	6.2766434893416445	0	0	0	0	0	1	0	0	1	0	0	0	0	0	50.0	0.0	-7.009317832179723	0.0	1.072416809317012	0.0	True	False	True	False	False	False	0.0	0.01165790954950649
chr2_46993966_C_T_b38	0.0416492	6.0844994130751715	5.579729825986222	0	0	0	0	0	1	0	0	1	1	0	1	0	1	40.0	0.0	-12.29885516154077	7.448014650242319	3.09555034999066	0.1780558057263022	True	False	True	False	False	False	0.0	0.011657892981982373
chr2_46993966_C_T_b38	0.0416492	6.0844994130751715	5.579729825986222	0	0	0	0	0	1	0	0	1	1	0	1	0	1	40.0	0.0	-12.29885516154077	7.448014650242319	3.09555034999066	0.1780558057263022	True	False	True	False	False	False	0.0	0.011657892981982373
chr2_46993966_C_T_b38	0.0416492	6.0844994130751715	5.579729825986222	0	0	0	0	0	1	0	0	1	1	0	1	0	1	40.0	0.0	-12.29885516154077	7.448014650242319	3.09555034999066	0.1780558057263022	True	False	True	False	False	False	0.0	0.011657892981982373
chr12_48493517_G_A_b38	0.0114711	6.259581464064923	6.259581464064923	0	0	0	1	0	0	0	0	0	0	0	0	0	0	60.0	0.0	4.711061383762808	0.0	-4.58554875245656	4.332428547312681	True	False	True	False	False	False	0.0	0.011657795667916354
chr3_142558733_A_T_b38	0.0380991	6.5638555265321274	3.784189633918261	0	0	1	0	0	0	0	0	0	0	0	0	0	1	40.0	0.454	5.7994845136442725	10.084496529519267	2.21890961969222	0.3491882394612422	False	True	True	False	False	False	0.0	0.01165773149491831
chr3_142558733_A_T_b38	0.0380991	6.5638555265321274	3.784189633918261	0	0	1	0	0	0	0	0	0	0	0	0	0	1	40.0	0.454	5.7994845136442725	10.084496529519267	2.21890961969222	0.3491882394612422	False	True	True	False	False	False	0.0	0.01165773149491831
chr16_2931303_A_G_b38	0.0210017	6.049733455231958	6.049733455231958	0	0	0	0	0	0	0	0	0	1	0	0	0	1	30.0	0.0	6.797517484308244	7.648679557899237	-5.686781237693751	0.531303897509332	True	False	True	False	False	False	0.1055	0.011657625712904412
chr16_2931303_A_G_b38	0.0210017	6.049733455231958	6.049733455231958	0	0	0	0	0	0	0	0	0	1	0	0	0	1	30.0	0.0	6.797517484308244	7.648679557899237	-5.686781237693751	0.531303897509332	True	False	True	False	False	False	0.1055	0.011657625712904412
chr16_2931303_A_G_b38	0.0210017	6.049733455231958	6.049733455231958	0	0	0	0	0	0	0	0	0	1	0	0	0	1	30.0	0.0	6.797517484308244	7.648679557899237	-5.686781237693751	0.531303897509332	True	False	True	False	False	False	0.1055	0.011657625712904412
chr16_2931303_A_G_b38	0.0210017	6.049733455231958	6.049733455231958	0	0	0	0	0	0	0	0	0	1	0	0	0	1	30.0	0.0	6.797517484308244	7.648679557899237	-5.686781237693751	0.531303897509332	True	False	True	False	False	False	0.1055	0.011657625712904412
chr1_62079141_G_A_b38	0.00172665	5.736572297479192	5.645446897643238	0	0	1	0	0	0	0	0	0	0	0	0	0	0	20.0	0.0	-5.963106701268805	1.54885946288376	7.8968309136351	0.0	True	False	True	False	False	False	0.0	0.01165757038037124
chr1_62079141_G_A_b38	0.00172665	5.736572297479192	5.645446897643238	0	0	1	0	0	0	0	0	0	0	0	0	0	0	20.0	0.0	-5.963106701268805	1.54885946288376	7.8968309136351	0.0	True	False	True	False	False	False	0.0	0.01165757038037124
chr1_62079141_G_A_b38	0.00172665	5.736572297479192	5.645446897643238	0	0	1	0	0	0	0	0	0	0	0	0	0	0	20.0	0.0	-5.963106701268805	1.54885946288376	7.8968309136351	0.0	True	False	True	False	False	False	0.0	0.01165757038037124
chr12_67272721_T_C_b38	0.00178607	6.659293919683638	7.563719668414366	0	0	1	1	0	1	0	0	1	1	0	1	0	1	30.0	0.001	-7.431580433111882	0.0	5.181862956950148	0.0	True	False	True	False	False	False	0.0	0.011657553738612908
chr12_67272721_T_C_b38	0.00178607	6.659293919683638	7.563719668414366	0	0	1	1	0	1	0	0	1	1	0	1	0	1	30.0	0.001	-7.431580433111882	0.0	5.181862956950148	0.0	True	False	True	False	False	False	0.0	0.011657553738612908
chr5_457840_A_G_b38	0.0156726	6.858565034791365	5.225746673713202	0	0	0	0	0	1	0	0	1	0	0	1	0	1	50.0	0.0	-2.010154071869735	0.0	4.42155561275117	0.9967602917771572	False	True	True	False	False	False	0.0	0.011657359951512477
chr5_457840_A_G_b38	0.0156726	6.858565034791365	5.225746673713202	0	0	0	0	0	1	0	0	1	0	0	1	0	1	50.0	0.0	-2.010154071869735	0.0	4.42155561275117	0.9967602917771572	False	True	True	False	False	False	0.0	0.011657359951512477
chr10_97447899_G_A_b38	0.00252025	7.344072850573066	5.673323267171493	0	0	0	1	0	1	0	0	1	1	1	1	0	0	60.0	0.186	-3.824848896688781	0.6169795246899872	-6.182740565706766	0.0	True	False	True	False	False	False	0.0	0.011657248715991478
chr2_233330254_A_G_b38	0.00550264	6.519147287940395	6.519147287940395	0	0	1	0	0	1	0	1	1	1	0	1	0	0	40.0	0.0	-12.792114233587393	2.1669419776619403	-2.9566397866654555	0.01788271251055562	True	False	True	False	False	False	0.0	0.011657245128528223
chr5_132387596_T_C_b38	0.199421	6.349138991379798	5.37989735354046	0	0	0	0	1	1	0	1	1	1	0	1	1	0	30.0	0.2	-1.3827768032789598	0.0	-0.9194687091009256	0.0	True	False	True	False	False	False	0.0	0.011657052151349014
chr5_132387596_T_C_b38	0.199421	6.349138991379798	5.37989735354046	0	0	0	0	1	1	0	1	1	1	0	1	1	0	30.0	0.2	-1.3827768032789598	0.0	-0.9194687091009256	0.0	True	False	True	False	False	False	0.0	0.011657052151349014
chr5_132387596_T_C_b38	0.199421	6.349138991379798	5.37989735354046	0	0	0	0	1	1	0	1	1	1	0	1	1	0	30.0	0.2	-1.3827768032789598	0.0	-0.9194687091009256	0.0	True	False	True	False	False	False	0.0	0.011657052151349014
chr1_109488776_A_T_b38	0.00674814	7.0587581525186645	4.2626798770413155	0	0	1	0	0	0	0	0	0	1	0	1	0	1	80.0	0.0	-5.781658037284747	2.380485162053515	7.482283928678996	0.0	True	False	True	False	False	False	0.0	0.011657051806399754
chr1_109488776_A_T_b38	0.00674814	7.0587581525186645	4.2626798770413155	0	0	1	0	0	0	0	0	0	1	0	1	0	1	80.0	0.0	-5.781658037284747	2.380485162053515	7.482283928678996	0.0	True	False	True	False	False	False	0.0	0.011657051806399754
chr1_109488776_A_T_b38	0.00674814	7.0587581525186645	4.2626798770413155	0	0	1	0	0	0	0	0	0	1	0	1	0	1	80.0	0.0	-5.781658037284747	2.380485162053515	7.482283928678996	0.0	True	False	True	False	False	False	0.0	0.011657051806399754
chr1_109488776_A_T_b38	0.00674814	7.0587581525186645	4.2626798770413155	0	0	1	0	0	0	0	0	0	1	0	1	0	1	80.0	0.0	-5.781658037284747	2.380485162053515	7.482283928678996	0.0	True	False	True	False	False	False	0.0	0.011657051806399754
chr1_109488776_A_T_b38	0.00674814	7.0587581525186645	4.2626798770413155	0	0	1	0	0	0	0	0	0	1	0	1	0	1	80.0	0.0	-5.781658037284747	2.380485162053515	7.482283928678996	0.0	True	False	True	False	False	False	0.0	0.011657051806399754
chr1_109488776_A_T_b38	0.00674814	7.0587581525186645	4.2626798770413155	0	0	1	0	0	0	0	0	0	1	0	1	0	1	80.0	0.0	-5.781658037284747	2.380485162053515	7.482283928678996	0.0	True	False	True	False	False	False	0.0	0.011657051806399754
chr1_109488776_A_T_b38	0.00674814	7.0587581525186645	4.2626798770413155	0	0	1	0	0	0	0	0	0	1	0	1	0	1	80.0	0.0	-5.781658037284747	2.380485162053515	7.482283928678996	0.0	True	False	True	False	False	False	0.0	0.011657051806399754
chr1_109488776_A_T_b38	0.00674814	7.0587581525186645	4.2626798770413155	0	0	1	0	0	0	0	0	0	1	0	1	0	1	80.0	0.0	-5.781658037284747	2.380485162053515	7.482283928678996	0.0	True	False	True	False	False	False	0.0	0.011657051806399754
chr1_109488776_A_T_b38	0.00674814	7.0587581525186645	4.2626798770413155	0	0	1	0	0	0	0	0	0	1	0	1	0	1	80.0	0.0	-5.781658037284747	2.380485162053515	7.482283928678996	0.0	True	False	True	False	False	False	0.0	0.011657051806399754
chr2_102021272_T_A_b38	0.00103918	6.885509670034818	6.673297967767654	0	0	0	0	0	1	0	1	1	1	0	1	0	0	60.0	0.003	-6.239741629011501	0.0	9.223245136983143	1.1195208389903097	True	False	True	False	False	False	0.0	0.011657047677214321
chr2_102021272_T_A_b38	0.00103918	6.885509670034818	6.673297967767654	0	0	0	0	0	1	0	1	1	1	0	1	0	0	60.0	0.003	-6.239741629011501	0.0	9.223245136983143	1.1195208389903097	True	False	True	False	False	False	0.0	0.011657047677214321
chr2_102021272_T_A_b38	0.00103918	6.885509670034818	6.673297967767654	0	0	0	0	0	1	0	1	1	1	0	1	0	0	60.0	0.003	-6.239741629011501	0.0	9.223245136983143	1.1195208389903097	True	False	True	False	False	False	0.0	0.011657047677214321
chr2_159810206_G_A_b38	0.538095	5.771441123130016	5.768320995793772	0	0	0	0	0	0	0	0	0	0	0	0	0	1	20.0	0.0	-16.39636628540548	0.0	2.93905964004486	0.0	True	False	True	False	False	False	0.0	0.011657045422397878
chr8_90978341_T_G_b38	0.020737	5.7430031878094825	5.472270673671475	0	0	1	0	0	0	0	0	0	0	0	1	0	1	20.0	0.0	-11.534966883480063	4.070093827139189	1.542271936447662	0.0	True	False	True	False	False	False	0.0	0.011657016080334882
chr6_32851224_G_C_b38	0.00380413	7.153833801578843	4.330733340286331	0	0	0	1	0	1	0	1	1	1	0	1	0	1	60.0	0.001	2.783215682581236	0.0	2.060560252551092	0.3617493617827141	True	False	True	False	False	False	0.0	0.011657013065149813
chr6_32851224_G_C_b38	0.00380413	7.153833801578843	4.330733340286331	0	0	0	1	0	1	0	1	1	1	0	1	0	1	60.0	0.001	2.783215682581236	0.0	2.060560252551092	0.3617493617827141	True	False	True	False	False	False	0.0	0.011657013065149813
chr6_32851224_G_C_b38	0.00380413	7.153833801578843	4.330733340286331	0	0	0	1	0	1	0	1	1	1	0	1	0	1	60.0	0.001	2.783215682581236	0.0	2.060560252551092	0.3617493617827141	True	False	True	False	False	False	0.0	0.011657013065149813
chr6_32851224_G_C_b38	0.00380413	7.153833801578843	4.330733340286331	0	0	0	1	0	1	0	1	1	1	0	1	0	1	60.0	0.001	2.783215682581236	0.0	2.060560252551092	0.3617493617827141	True	False	True	False	False	False	0.0	0.011657013065149813
chr6_32851224_G_C_b38	0.00380413	7.153833801578843	4.330733340286331	0	0	0	1	0	1	0	1	1	1	0	1	0	1	60.0	0.001	2.783215682581236	0.0	2.060560252551092	0.3617493617827141	True	False	True	False	False	False	0.0	0.011657013065149813
chr11_77195147_C_T_b38	0.00307397	6.677083461247136	6.436150368369428	0	0	1	0	0	1	0	0	1	0	0	1	0	0	60.0	0.0	-17.016217032484004	0.0	-0.0288841349600375	0.0	True	False	True	False	False	False	0.0	0.011656981306623772
chr11_77195147_C_T_b38	0.00307397	6.677083461247136	6.436150368369428	0	0	1	0	0	1	0	0	1	0	0	1	0	0	60.0	0.0	-17.016217032484004	0.0	-0.0288841349600375	0.0	True	False	True	False	False	False	0.0	0.011656981306623772
chr11_77195147_C_T_b38	0.00111003	6.677083461247136	6.436150368369428	0	0	1	0	0	1	0	0	1	0	0	1	0	0	60.0	0.0	-17.016217032484004	0.0	-0.0288841349600375	0.0	True	False	True	False	False	False	0.0	0.011656981306623772
chr11_77195147_C_T_b38	0.00111003	6.677083461247136	6.436150368369428	0	0	1	0	0	1	0	0	1	0	0	1	0	0	60.0	0.0	-17.016217032484004	0.0	-0.0288841349600375	0.0	True	False	True	False	False	False	0.0	0.011656981306623772
chr11_77195147_C_T_b38	0.00307397	6.677083461247136	6.436150368369428	0	0	1	0	0	1	0	0	1	0	0	1	0	0	60.0	0.0	-17.016217032484004	0.0	-0.0288841349600375	0.0	True	False	True	False	False	False	0.0	0.011656981306623772
chr11_77195147_C_T_b38	0.00111003	6.677083461247136	6.436150368369428	0	0	1	0	0	1	0	0	1	0	0	1	0	0	60.0	0.0	-17.016217032484004	0.0	-0.0288841349600375	0.0	True	False	True	False	False	False	0.0	0.011656981306623772
chr11_77195147_C_T_b38	0.00307397	6.677083461247136	6.436150368369428	0	0	1	0	0	1	0	0	1	0	0	1	0	0	60.0	0.0	-17.016217032484004	0.0	-0.0288841349600375	0.0	True	False	True	False	False	False	0.0	0.011656981306623772
chr11_77195147_C_T_b38	0.00111003	6.677083461247136	6.436150368369428	0	0	1	0	0	1	0	0	1	0	0	1	0	0	60.0	0.0	-17.016217032484004	0.0	-0.0288841349600375	0.0	True	False	True	False	False	False	0.0	0.011656981306623772
chr11_77195147_C_T_b38	0.00111003	6.677083461247136	6.436150368369428	0	0	1	0	0	1	0	0	1	0	0	1	0	0	60.0	0.0	-17.016217032484004	0.0	-0.0288841349600375	0.0	True	False	True	False	False	False	0.0	0.011656981306623772
chr11_77195147_C_T_b38	0.00307397	6.677083461247136	6.436150368369428	0	0	1	0	0	1	0	0	1	0	0	1	0	0	60.0	0.0	-17.016217032484004	0.0	-0.0288841349600375	0.0	True	False	True	False	False	False	0.0	0.011656981306623772
chr11_77195147_C_T_b38	0.00111003	6.677083461247136	6.436150368369428	0	0	1	0	0	1	0	0	1	0	0	1	0	0	60.0	0.0	-17.016217032484004	0.0	-0.0288841349600375	0.0	True	False	True	False	False	False	0.0	0.011656981306623772
chr11_77195147_C_T_b38	0.00111003	6.677083461247136	6.436150368369428	0	0	1	0	0	1	0	0	1	0	0	1	0	0	60.0	0.0	-17.016217032484004	0.0	-0.0288841349600375	0.0	True	False	True	False	False	False	0.0	0.011656981306623772
chr11_77195147_C_T_b38	0.00307397	6.677083461247136	6.436150368369428	0	0	1	0	0	1	0	0	1	0	0	1	0	0	60.0	0.0	-17.016217032484004	0.0	-0.0288841349600375	0.0	True	False	True	False	False	False	0.0	0.011656981306623772
chr11_77195147_C_T_b38	0.00307397	6.677083461247136	6.436150368369428	0	0	1	0	0	1	0	0	1	0	0	1	0	0	60.0	0.0	-17.016217032484004	0.0	-0.0288841349600375	0.0	True	False	True	False	False	False	0.0	0.011656981306623772
chr6_4118795_T_C_b38	0.155118	6.175867270105761	8.049746290952191	0	0	1	0	0	0	0	0	0	0	0	1	0	1	40.0	0.0	-1.579698373677723	0.0	3.2960639024831124	0.11474810108313704	True	False	True	False	False	False	0.0	0.011656870684825377
chr12_8173829_C_T_b38	0.0304623	6.210600077024653	6.208590026096629	0	0	0	1	0	0	0	0	0	0	1	0	0	0	20.0	0.0	-3.2241843050378605	1.863455512932727	3.541285363765816	0.0	True	False	True	False	False	False	0.0	0.011656829207107682
chr20_35554516_G_A_b38	0.00217186	6.327936783729195	4.875197323201151	0	0	1	0	0	0	0	0	0	1	0	1	0	1	40.0	0.0	5.562114352586994	3.608971426693155	4.780880721750584	0.0	True	False	True	False	False	False	0.0	0.011656729218765191
chr20_35554516_G_A_b38	0.00217186	6.327936783729195	4.875197323201151	0	0	1	0	0	0	0	0	0	1	0	1	0	1	40.0	0.0	5.562114352586994	3.608971426693155	4.780880721750584	0.0	True	False	True	False	False	False	0.0	0.011656729218765191
chr20_35554516_G_A_b38	0.00217186	6.327936783729195	4.875197323201151	0	0	1	0	0	0	0	0	0	1	0	1	0	1	40.0	0.0	5.562114352586994	3.608971426693155	4.780880721750584	0.0	True	False	True	False	False	False	0.0	0.011656729218765191
chr20_35554516_G_A_b38	0.00217186	6.327936783729195	4.875197323201151	0	0	1	0	0	0	0	0	0	1	0	1	0	1	40.0	0.0	5.562114352586994	3.608971426693155	4.780880721750584	0.0	True	False	True	False	False	False	0.0	0.011656729218765191
chr10_122994972_G_A_b38	0.00657537	5.799092654460526	5.521460917862246	0	0	0	0	0	0	0	0	0	0	0	0	0	1	30.0	0.001	-7.575299594615452	0.5033022669917466	-3.423196827728546	0.0	True	False	True	False	False	False	0.0	0.011656605907253216
chr10_122994972_G_A_b38	0.00657537	5.799092654460526	5.521460917862246	0	0	0	0	0	0	0	0	0	0	0	0	0	1	30.0	0.001	-7.575299594615452	0.5033022669917466	-3.423196827728546	0.0	True	False	True	False	False	False	0.0	0.011656605907253216
chr10_122994972_G_A_b38	0.00657537	5.799092654460526	5.521460917862246	0	0	0	0	0	0	0	0	0	0	0	0	0	1	30.0	0.001	-7.575299594615452	0.5033022669917466	-3.423196827728546	0.0	True	False	True	False	False	False	0.0	0.011656605907253216
chr10_122994972_G_A_b38	0.00657537	5.799092654460526	5.521460917862246	0	0	0	0	0	0	0	0	0	0	0	0	0	1	30.0	0.001	-7.575299594615452	0.5033022669917466	-3.423196827728546	0.0	True	False	True	False	False	False	0.0	0.011656605907253216
chr10_122994972_G_A_b38	0.00657537	5.799092654460526	5.521460917862246	0	0	0	0	0	0	0	0	0	0	0	0	0	1	30.0	0.001	-7.575299594615452	0.5033022669917466	-3.423196827728546	0.0	True	False	True	False	False	False	0.0	0.011656605907253216
chr20_63694757_A_C_b38	0.00130217	7.79770203551669	2.8903717578961645	1	0	0	0	0	0	0	1	0	1	1	1	0	1	60.0	0.0	0.1968872504507422	0.0	-1.0959473094266272	1.9826059153551796	False	True	True	False	False	False	0.0	0.011656529815202935
chr20_63694757_A_C_b38	0.00130217	7.79770203551669	2.8903717578961645	1	0	0	0	0	0	0	1	0	1	1	1	0	1	60.0	0.0	0.1968872504507422	0.0	-1.0959473094266272	1.9826059153551796	False	True	True	False	False	False	0.0	0.011656529815202935
chr20_63694757_A_C_b38	0.00130217	7.79770203551669	2.8903717578961645	1	0	0	0	0	0	0	1	0	1	1	1	0	1	60.0	0.0	0.1968872504507422	0.0	-1.0959473094266272	1.9826059153551796	False	True	True	False	False	False	0.0	0.011656529815202935
chr20_63694757_A_C_b38	0.00130217	7.79770203551669	2.8903717578961645	1	0	0	0	0	0	0	1	0	1	1	1	0	1	60.0	0.0	0.1968872504507422	0.0	-1.0959473094266272	1.9826059153551796	False	True	True	False	False	False	0.0	0.011656529815202935
chr20_63694757_A_C_b38	0.00594762	7.79770203551669	2.8903717578961645	1	0	0	0	0	0	0	1	0	1	1	1	0	1	60.0	0.0	0.1968872504507422	0.0	-1.0959473094266272	1.9826059153551796	False	True	True	False	False	False	0.0	0.011656529815202935
chr20_63694757_A_C_b38	0.00594762	7.79770203551669	2.8903717578961645	1	0	0	0	0	0	0	1	0	1	1	1	0	1	60.0	0.0	0.1968872504507422	0.0	-1.0959473094266272	1.9826059153551796	False	True	True	False	False	False	0.0	0.011656529815202935
chr20_63694757_A_C_b38	0.00594762	7.79770203551669	2.8903717578961645	1	0	0	0	0	0	0	1	0	1	1	1	0	1	60.0	0.0	0.1968872504507422	0.0	-1.0959473094266272	1.9826059153551796	False	True	True	False	False	False	0.0	0.011656529815202935
chr20_63694757_A_C_b38	0.00594762	7.79770203551669	2.8903717578961645	1	0	0	0	0	0	0	1	0	1	1	1	0	1	60.0	0.0	0.1968872504507422	0.0	-1.0959473094266272	1.9826059153551796	False	True	True	False	False	False	0.0	0.011656529815202935
chr9_108872323_C_A_b38	0.0486113	6.171700597410915	7.85243908535751	0	0	0	1	0	0	0	0	0	0	0	0	0	1	30.0	0.558	3.6984443943562737	0.0971796676726639	5.026039337048708	0.0	True	False	True	False	False	False	0.0	0.011656506361033566
chr13_75305914_G_A_b38	0.00255774	6.324358962381311	5.988961416889864	0	0	0	0	0	0	0	1	0	0	0	1	0	1	30.0	0.601	1.1652620187837837	0.0	0.2667255536661486	0.0	True	False	True	False	False	False	0.0	0.01165648702460086
chr13_75305914_G_A_b38	0.00255774	6.324358962381311	5.988961416889864	0	0	0	0	0	0	0	1	0	0	0	1	0	1	30.0	0.601	1.1652620187837837	0.0	0.2667255536661486	0.0	True	False	True	False	False	False	0.0	0.01165648702460086
chr13_75305914_G_A_b38	0.00255774	6.324358962381311	5.988961416889864	0	0	0	0	0	0	0	1	0	0	0	1	0	1	30.0	0.601	1.1652620187837837	0.0	0.2667255536661486	0.0	True	False	True	False	False	False	0.0	0.01165648702460086
chr13_75305914_G_A_b38	0.00143285	6.324358962381311	5.988961416889864	0	0	0	0	0	0	0	1	0	0	0	1	0	1	30.0	0.601	1.1652620187837837	0.0	0.2667255536661486	0.0	True	False	True	False	False	False	0.0	0.01165648702460086
chr13_75305914_G_A_b38	0.00143285	6.324358962381311	5.988961416889864	0	0	0	0	0	0	0	1	0	0	0	1	0	1	30.0	0.601	1.1652620187837837	0.0	0.2667255536661486	0.0	True	False	True	False	False	False	0.0	0.01165648702460086
chr13_75305914_G_A_b38	0.0102391	6.324358962381311	5.988961416889864	0	0	0	0	0	0	0	1	0	0	0	1	0	1	30.0	0.601	1.1652620187837837	0.0	0.2667255536661486	0.0	True	False	True	False	False	False	0.0	0.01165648702460086
chr13_75305914_G_A_b38	0.0102391	6.324358962381311	5.988961416889864	0	0	0	0	0	0	0	1	0	0	0	1	0	1	30.0	0.601	1.1652620187837837	0.0	0.2667255536661486	0.0	True	False	True	False	False	False	0.0	0.01165648702460086
chr13_75305914_G_A_b38	0.00143285	6.324358962381311	5.988961416889864	0	0	0	0	0	0	0	1	0	0	0	1	0	1	30.0	0.601	1.1652620187837837	0.0	0.2667255536661486	0.0	True	False	True	False	False	False	0.0	0.01165648702460086
chr13_75305914_G_A_b38	0.0102391	6.324358962381311	5.988961416889864	0	0	0	0	0	0	0	1	0	0	0	1	0	1	30.0	0.601	1.1652620187837837	0.0	0.2667255536661486	0.0	True	False	True	False	False	False	0.0	0.01165648702460086
chr20_3287064_C_T_b38	0.0042178	6.588926477533519	6.342121418721152	0	0	1	1	0	0	0	0	0	0	0	1	0	1	60.0	0.0	5.725112362054642	0.0	4.194396797879186	0.0	True	False	True	False	False	False	0.0	0.011656386198522568
chr20_3287064_C_T_b38	0.00366755	6.588926477533519	6.342121418721152	0	0	1	1	0	0	0	0	0	0	0	1	0	1	60.0	0.0	5.725112362054642	0.0	4.194396797879186	0.0	True	False	True	False	False	False	0.0	0.011656386198522568
chr15_50635248_G_A_b38	0.0161056	6.541029999189903	6.541029999189903	0	0	0	0	0	0	0	0	0	1	0	0	0	1	60.0	0.264	-1.6801023312757024	0.0	9.679057200366325	0.3044233858628651	True	False	True	False	False	False	0.0	0.01165635443423051
chr15_50635248_G_A_b38	0.0144762	6.541029999189903	6.541029999189903	0	0	0	0	0	0	0	0	0	1	0	0	0	1	60.0	0.264	-1.6801023312757024	0.0	9.679057200366325	0.3044233858628651	True	False	True	False	False	False	0.0	0.01165635443423051
chr15_50635248_G_A_b38	0.0144762	6.541029999189903	6.541029999189903	0	0	0	0	0	0	0	0	0	1	0	0	0	1	60.0	0.264	-1.6801023312757024	0.0	9.679057200366325	0.3044233858628651	True	False	True	False	False	False	0.0	0.01165635443423051
chr15_50635248_G_A_b38	0.0144762	6.541029999189903	6.541029999189903	0	0	0	0	0	0	0	0	0	1	0	0	0	1	60.0	0.264	-1.6801023312757024	0.0	9.679057200366325	0.3044233858628651	True	False	True	False	False	False	0.0	0.01165635443423051
chr15_50635248_G_A_b38	0.0161056	6.541029999189903	6.541029999189903	0	0	0	0	0	0	0	0	0	1	0	0	0	1	60.0	0.264	-1.6801023312757024	0.0	9.679057200366325	0.3044233858628651	True	False	True	False	False	False	0.0	0.01165635443423051
chr15_50635248_G_A_b38	0.0161056	6.541029999189903	6.541029999189903	0	0	0	0	0	0	0	0	0	1	0	0	0	1	60.0	0.264	-1.6801023312757024	0.0	9.679057200366325	0.3044233858628651	True	False	True	False	False	False	0.0	0.01165635443423051
chr10_132152109_C_G_b38	0.0520523	6.745236349484363	6.744059186311348	0	0	0	1	0	0	0	0	0	1	0	0	0	0	80.0	0.005	-6.533222354810237	0.0	0.4400021491824546	0.768611816520874	True	False	True	False	False	False	0.0	0.011656139328874094
chr10_132152109_C_G_b38	0.0520523	6.745236349484363	6.744059186311348	0	0	0	1	0	0	0	0	0	1	0	0	0	0	80.0	0.005	-6.533222354810237	0.0	0.4400021491824546	0.768611816520874	True	False	True	False	False	False	0.0	0.011656139328874094
chr10_132223673_A_C_b38	0.00200499	6.940222469119639	6.5337888379333435	0	0	1	0	0	1	0	1	1	1	0	1	0	0	60.0	0.0	-2.039704660714201	3.341410829949868	5.996706542244624	0.0	True	False	True	False	False	False	0.0	0.011656087457567273
chr10_132223673_A_C_b38	0.0022246	6.940222469119639	6.5337888379333435	0	0	1	0	0	1	0	1	1	1	0	1	0	0	60.0	0.0	-2.039704660714201	3.341410829949868	5.996706542244624	0.0	True	False	True	False	False	False	0.0	0.011656087457567273
chr10_132223673_A_C_b38	0.0022246	6.940222469119639	6.5337888379333435	0	0	1	0	0	1	0	1	1	1	0	1	0	0	60.0	0.0	-2.039704660714201	3.341410829949868	5.996706542244624	0.0	True	False	True	False	False	False	0.0	0.011656087457567273
chr10_132223673_A_C_b38	0.00200499	6.940222469119639	6.5337888379333435	0	0	1	0	0	1	0	1	1	1	0	1	0	0	60.0	0.0	-2.039704660714201	3.341410829949868	5.996706542244624	0.0	True	False	True	False	False	False	0.0	0.011656087457567273
chr9_15431328_C_T_b38	0.0232058	6.738152494595957	7.707062655370473	0	0	0	0	1	1	0	0	1	1	0	1	1	1	60.0	0.0	-7.520104771396693	0.0	8.820845148708798	1.0520608758670846	True	False	True	False	False	False	0.0	0.011656065915936433
chr7_45710088_C_G_b38	0.0121405	6.336825731146441	6.0867747269123065	0	0	1	0	1	1	0	0	1	1	0	1	0	0	40.0	0.0	6.108397660014545	0.0	0.953542791970996	0.0	True	False	True	False	False	False	0.0	0.011656063983880348
chr10_117135857_C_T_b38	0.00332073	6.688354713946762	6.421622267806518	0	0	0	0	0	1	0	0	1	1	0	1	0	0	60.0	0.01	6.987632828890587	0.0	6.396406845555077	0.0	True	False	True	False	False	False	0.0	0.011655877463829485
chr10_117135857_C_T_b38	0.00332073	6.688354713946762	6.421622267806518	0	0	0	0	0	1	0	0	1	1	0	1	0	0	60.0	0.01	6.987632828890587	0.0	6.396406845555077	0.0	True	False	True	False	False	False	0.0	0.011655877463829485
chr12_54562960_A_G_b38	0.00747425	7.188412736496954	7.188412736496954	0	0	1	0	1	1	0	0	1	0	1	1	0	0	60.0	0.0	-0.2484642456076148	3.659378134715367	6.595249770217023	0.0	True	False	True	False	False	False	0.0	0.01165579453673664
chr12_54562960_A_G_b38	0.00747425	7.188412736496954	7.188412736496954	0	0	1	0	1	1	0	0	1	0	1	1	0	0	60.0	0.0	-0.2484642456076148	3.659378134715367	6.595249770217023	0.0	True	False	True	False	False	False	0.0	0.01165579453673664
chr12_54562960_A_G_b38	0.00328133	7.188412736496954	7.188412736496954	0	0	1	0	1	1	0	0	1	0	1	1	0	0	60.0	0.0	-0.2484642456076148	3.659378134715367	6.595249770217023	0.0	True	False	True	False	False	False	0.0	0.01165579453673664
chr12_54562960_A_G_b38	0.00328133	7.188412736496954	7.188412736496954	0	0	1	0	1	1	0	0	1	0	1	1	0	0	60.0	0.0	-0.2484642456076148	3.659378134715367	6.595249770217023	0.0	True	False	True	False	False	False	0.0	0.01165579453673664
chr3_126155101_C_T_b38	0.0351814	6.306275286948016	5.707110264748875	0	0	0	0	0	0	0	0	0	0	0	1	0	1	60.0	0.0	-2.875655191972748	0.0497407368197326	-4.697169874554348	0.0	True	False	True	False	False	False	0.0	0.011655750493510997
chr3_126155101_C_T_b38	0.0351814	6.306275286948016	5.707110264748875	0	0	0	0	0	0	0	0	0	0	0	1	0	1	60.0	0.0	-2.875655191972748	0.0497407368197326	-4.697169874554348	0.0	True	False	True	False	False	False	0.0	0.011655750493510997
chr9_122251164_A_G_b38	0.0174687	6.52795791762255	6.52649485957079	0	0	0	0	0	1	0	0	1	0	0	1	0	1	60.0	0.001	-3.955613892894193	0.0	-4.847788950709422	0.0	True	False	True	False	False	False	0.0	0.011655689380433107
chr9_122251164_A_G_b38	0.0174687	6.52795791762255	6.52649485957079	0	0	0	0	0	1	0	0	1	0	0	1	0	1	60.0	0.001	-3.955613892894193	0.0	-4.847788950709422	0.0	True	False	True	False	False	False	0.0	0.011655689380433107
chr9_122251164_A_G_b38	0.0174687	6.52795791762255	6.52649485957079	0	0	0	0	0	1	0	0	1	0	0	1	0	1	60.0	0.001	-3.955613892894193	0.0	-4.847788950709422	0.0	True	False	True	False	False	False	0.0	0.011655689380433107
chr9_122251164_A_G_b38	0.0174687	6.52795791762255	6.52649485957079	0	0	0	0	0	1	0	0	1	0	0	1	0	1	60.0	0.001	-3.955613892894193	0.0	-4.847788950709422	0.0	True	False	True	False	False	False	0.0	0.011655689380433107
chr19_16872330_A_G_b38	0.00542334	6.493753839851686	4.927253685157205	0	0	0	0	1	1	0	1	1	1	0	1	1	1	40.0	0.0	-6.619793280835224	0.0	8.068187172550239	0.0	True	False	True	False	False	False	0.0	0.011655615151955694
chr19_16872330_A_G_b38	0.00562393	6.493753839851686	4.927253685157205	0	0	0	0	1	1	0	1	1	1	0	1	1	1	40.0	0.0	-6.619793280835224	0.0	8.068187172550239	0.0	True	False	True	False	False	False	0.0	0.011655615151955694
chr19_16872330_A_G_b38	0.00542334	6.493753839851686	4.927253685157205	0	0	0	0	1	1	0	1	1	1	0	1	1	1	40.0	0.0	-6.619793280835224	0.0	8.068187172550239	0.0	True	False	True	False	False	False	0.0	0.011655615151955694
chr19_16872330_A_G_b38	0.00562393	6.493753839851686	4.927253685157205	0	0	0	0	1	1	0	1	1	1	0	1	1	1	40.0	0.0	-6.619793280835224	0.0	8.068187172550239	0.0	True	False	True	False	False	False	0.0	0.011655615151955694
chr19_16872330_A_G_b38	0.00542334	6.493753839851686	4.927253685157205	0	0	0	0	1	1	0	1	1	1	0	1	1	1	40.0	0.0	-6.619793280835224	0.0	8.068187172550239	0.0	True	False	True	False	False	False	0.0	0.011655615151955694
chr19_16872330_A_G_b38	0.00562393	6.493753839851686	4.927253685157205	0	0	0	0	1	1	0	1	1	1	0	1	1	1	40.0	0.0	-6.619793280835224	0.0	8.068187172550239	0.0	True	False	True	False	False	False	0.0	0.011655615151955694
chr19_16872330_A_G_b38	0.00542334	6.493753839851686	4.927253685157205	0	0	0	0	1	1	0	1	1	1	0	1	1	1	40.0	0.0	-6.619793280835224	0.0	8.068187172550239	0.0	True	False	True	False	False	False	0.0	0.011655615151955694
chr19_16872330_A_G_b38	0.00562393	6.493753839851686	4.927253685157205	0	0	0	0	1	1	0	1	1	1	0	1	1	1	40.0	0.0	-6.619793280835224	0.0	8.068187172550239	0.0	True	False	True	False	False	False	0.0	0.011655615151955694
chr3_47007481_T_C_b38	0.0112141	7.183111701743281	5.075173815233827	0	0	0	0	0	0	0	0	0	1	0	0	0	1	60.0	0.0	-4.761190821730668	0.0	5.506153984596772	0.0	False	True	True	False	False	False	0.0	0.011655538925147533
chr3_47007481_T_C_b38	0.0112141	7.183111701743281	5.075173815233827	0	0	0	0	0	0	0	0	0	1	0	0	0	1	60.0	0.0	-4.761190821730668	0.0	5.506153984596772	0.0	False	True	True	False	False	False	0.0	0.011655538925147533
chr3_47007481_T_C_b38	0.0112141	7.183111701743281	5.075173815233827	0	0	0	0	0	0	0	0	0	1	0	0	0	1	60.0	0.0	-4.761190821730668	0.0	5.506153984596772	0.0	False	True	True	False	False	False	0.0	0.011655538925147533
chr3_47007481_T_C_b38	0.0112141	7.183111701743281	5.075173815233827	0	0	0	0	0	0	0	0	0	1	0	0	0	1	60.0	0.0	-4.761190821730668	0.0	5.506153984596772	0.0	False	True	True	False	False	False	0.0	0.011655538925147533
chr3_47007481_T_C_b38	0.0112141	7.183111701743281	5.075173815233827	0	0	0	0	0	0	0	0	0	1	0	0	0	1	60.0	0.0	-4.761190821730668	0.0	5.506153984596772	0.0	False	True	True	False	False	False	0.0	0.011655538925147533
chr3_47007481_T_C_b38	0.0112141	7.183111701743281	5.075173815233827	0	0	0	0	0	0	0	0	0	1	0	0	0	1	60.0	0.0	-4.761190821730668	0.0	5.506153984596772	0.0	False	True	True	False	False	False	0.0	0.011655538925147533
chr3_47007481_T_C_b38	0.0112141	7.183111701743281	5.075173815233827	0	0	0	0	0	0	0	0	0	1	0	0	0	1	60.0	0.0	-4.761190821730668	0.0	5.506153984596772	0.0	False	True	True	False	False	False	0.0	0.011655538925147533
chr3_47007481_T_C_b38	0.0112141	7.183111701743281	5.075173815233827	0	0	0	0	0	0	0	0	0	1	0	0	0	1	60.0	0.0	-4.761190821730668	0.0	5.506153984596772	0.0	False	True	True	False	False	False	0.0	0.011655538925147533
chr3_47007481_T_C_b38	0.0112141	7.183111701743281	5.075173815233827	0	0	0	0	0	0	0	0	0	1	0	0	0	1	60.0	0.0	-4.761190821730668	0.0	5.506153984596772	0.0	False	True	True	False	False	False	0.0	0.011655538925147533
chr3_47007481_T_C_b38	0.0112141	7.183111701743281	5.075173815233827	0	0	0	0	0	0	0	0	0	1	0	0	0	1	60.0	0.0	-4.761190821730668	0.0	5.506153984596772	0.0	False	True	True	False	False	False	0.0	0.011655538925147533
chr3_47007481_T_C_b38	0.0112141	7.183111701743281	5.075173815233827	0	0	0	0	0	0	0	0	0	1	0	0	0	1	60.0	0.0	-4.761190821730668	0.0	5.506153984596772	0.0	False	True	True	False	False	False	0.0	0.011655538925147533
chr22_20587264_C_T_b38	0.0127707	7.679713639966372	5.869296913133774	1	1	0	0	0	0	0	1	0	1	0	1	0	1	80.0	0.0	-6.942685776380955	2.9443194752918598	5.314227742230983	0.04521665480594095	False	True	True	False	False	False	0.0	0.011655448194547282
chr5_179801150_G_A_b38	0.00711669	7.087573705557973	5.0369526024136295	0	0	0	0	0	1	0	0	1	0	0	1	0	1	80.0	0.0	-3.5222196563909938	0.0	5.434426960262535	0.35772211179202884	True	False	True	False	False	False	0.0	0.011655391290432965
chr5_179801150_G_A_b38	0.00711669	7.087573705557973	5.0369526024136295	0	0	0	0	0	1	0	0	1	0	0	1	0	1	80.0	0.0	-3.5222196563909938	0.0	5.434426960262535	0.35772211179202884	True	False	True	False	False	False	0.0	0.011655391290432965
chr5_179801150_G_A_b38	0.00711669	7.087573705557973	5.0369526024136295	0	0	0	0	0	1	0	0	1	0	0	1	0	1	80.0	0.0	-3.5222196563909938	0.0	5.434426960262535	0.35772211179202884	True	False	True	False	False	False	0.0	0.011655391290432965
chr5_179801150_G_A_b38	0.00711669	7.087573705557973	5.0369526024136295	0	0	0	0	0	1	0	0	1	0	0	1	0	1	80.0	0.0	-3.5222196563909938	0.0	5.434426960262535	0.35772211179202884	True	False	True	False	False	False	0.0	0.011655391290432965
chr5_179801150_G_A_b38	0.00711669	7.087573705557973	5.0369526024136295	0	0	0	0	0	1	0	0	1	0	0	1	0	1	80.0	0.0	-3.5222196563909938	0.0	5.434426960262535	0.35772211179202884	True	False	True	False	False	False	0.0	0.011655391290432965
chr5_179801150_G_A_b38	0.00711669	7.087573705557973	5.0369526024136295	0	0	0	0	0	1	0	0	1	0	0	1	0	1	80.0	0.0	-3.5222196563909938	0.0	5.434426960262535	0.35772211179202884	True	False	True	False	False	False	0.0	0.011655391290432965
chr5_179801150_G_A_b38	0.00711669	7.087573705557973	5.0369526024136295	0	0	0	0	0	1	0	0	1	0	0	1	0	1	80.0	0.0	-3.5222196563909938	0.0	5.434426960262535	0.35772211179202884	True	False	True	False	False	False	0.0	0.011655391290432965
chr5_179801150_G_A_b38	0.00711669	7.087573705557973	5.0369526024136295	0	0	0	0	0	1	0	0	1	0	0	1	0	1	80.0	0.0	-3.5222196563909938	0.0	5.434426960262535	0.35772211179202884	True	False	True	False	False	False	0.0	0.011655391290432965
chr5_179801150_G_A_b38	0.00711669	7.087573705557973	5.0369526024136295	0	0	0	0	0	1	0	0	1	0	0	1	0	1	80.0	0.0	-3.5222196563909938	0.0	5.434426960262535	0.35772211179202884	True	False	True	False	False	False	0.0	0.011655391290432965
chr5_179801150_G_A_b38	0.00711669	7.087573705557973	5.0369526024136295	0	0	0	0	0	1	0	0	1	0	0	1	0	1	80.0	0.0	-3.5222196563909938	0.0	5.434426960262535	0.35772211179202884	True	False	True	False	False	False	0.0	0.011655391290432965
chr5_179801150_G_A_b38	0.00711669	7.087573705557973	5.0369526024136295	0	0	0	0	0	1	0	0	1	0	0	1	0	1	80.0	0.0	-3.5222196563909938	0.0	5.434426960262535	0.35772211179202884	True	False	True	False	False	False	0.0	0.011655391290432965
chr4_119267160_A_G_b38	0.167503	5.777652323222656	5.075173815233827	0	0	0	1	0	0	0	0	0	0	0	0	0	1	20.0	0.002	-1.986062637956251	5.892856078293852	-0.6736670779504408	0.2756230543445284	True	False	True	False	False	False	0.0	0.011655367344844668
chr4_119267160_A_G_b38	0.167503	5.777652323222656	5.075173815233827	0	0	0	1	0	0	0	0	0	0	0	0	0	1	20.0	0.002	-1.986062637956251	5.892856078293852	-0.6736670779504408	0.2756230543445284	True	False	True	False	False	False	0.0	0.011655367344844668
chr4_119267160_A_G_b38	0.046741	5.777652323222656	5.075173815233827	0	0	0	1	0	0	0	0	0	0	0	0	0	1	20.0	0.002	-1.986062637956251	5.892856078293852	-0.6736670779504408	0.2756230543445284	True	False	True	False	False	False	0.0	0.011655367344844668
chr4_119267160_A_G_b38	0.046741	5.777652323222656	5.075173815233827	0	0	0	1	0	0	0	0	0	0	0	0	0	1	20.0	0.002	-1.986062637956251	5.892856078293852	-0.6736670779504408	0.2756230543445284	True	False	True	False	False	False	0.0	0.011655367344844668
chr22_37475826_C_T_b38	0.0192422	6.837332814685591	6.975413927455952	0	0	0	1	0	0	0	0	0	0	0	1	0	1	80.0	0.0	-2.19759161073292	5.034702993249521	4.327665608061849	2.6020346081254573	True	False	True	False	False	False	0.0	0.011655264379107307
chr14_50889205_G_A_b38	0.0153339	5.713732805509369	9.681093720112464	0	0	1	0	0	0	0	0	0	0	0	0	0	0	20.0	0.001	-0.3238786458339675	1.000811633361857	5.7987904067094505	0.0	True	False	True	False	False	False	0.0	0.011655251033099875
chr14_50889205_G_A_b38	0.0153339	5.713732805509369	9.681093720112464	0	0	1	0	0	0	0	0	0	0	0	0	0	0	20.0	0.001	-0.3238786458339675	1.000811633361857	5.7987904067094505	0.0	True	False	True	False	False	False	0.0	0.011655251033099875
chr14_50889205_G_A_b38	0.0153339	5.713732805509369	9.681093720112464	0	0	1	0	0	0	0	0	0	0	0	0	0	0	20.0	0.001	-0.3238786458339675	1.000811633361857	5.7987904067094505	0.0	True	False	True	False	False	False	0.0	0.011655251033099875
chr14_50889205_G_A_b38	0.0153339	5.713732805509369	9.681093720112464	0	0	1	0	0	0	0	0	0	0	0	0	0	0	20.0	0.001	-0.3238786458339675	1.000811633361857	5.7987904067094505	0.0	True	False	True	False	False	False	0.0	0.011655251033099875
chr6_109671681_C_T_b38	0.0248621	6.18826412308259	5.472270673671475	0	0	0	0	1	1	0	0	1	0	0	1	1	0	40.0	0.0	-1.1286257168416576	0.0	7.200640175375732	0.0	True	False	True	False	False	False	0.0	0.011655138999428985
chr6_109671681_C_T_b38	0.0248621	6.18826412308259	5.472270673671475	0	0	0	0	1	1	0	0	1	0	0	1	1	0	40.0	0.0	-1.1286257168416576	0.0	7.200640175375732	0.0	True	False	True	False	False	False	0.0	0.011655138999428985
chr6_109671681_C_T_b38	0.0172524	6.18826412308259	5.472270673671475	0	0	0	0	1	1	0	0	1	0	0	1	1	0	40.0	0.0	-1.1286257168416576	0.0	7.200640175375732	0.0	True	False	True	False	False	False	0.0	0.011655138999428985
chr6_109671681_C_T_b38	0.0172524	6.18826412308259	5.472270673671475	0	0	0	0	1	1	0	0	1	0	0	1	1	0	40.0	0.0	-1.1286257168416576	0.0	7.200640175375732	0.0	True	False	True	False	False	False	0.0	0.011655138999428985
chr6_109671681_C_T_b38	0.0248621	6.18826412308259	5.472270673671475	0	0	0	0	1	1	0	0	1	0	0	1	1	0	40.0	0.0	-1.1286257168416576	0.0	7.200640175375732	0.0	True	False	True	False	False	False	0.0	0.011655138999428985
chr6_109671681_C_T_b38	0.0172524	6.18826412308259	5.472270673671475	0	0	0	0	1	1	0	0	1	0	0	1	1	0	40.0	0.0	-1.1286257168416576	0.0	7.200640175375732	0.0	True	False	True	False	False	False	0.0	0.011655138999428985
chr6_109671681_C_T_b38	0.0172524	6.18826412308259	5.472270673671475	0	0	0	0	1	1	0	0	1	0	0	1	1	0	40.0	0.0	-1.1286257168416576	0.0	7.200640175375732	0.0	True	False	True	False	False	False	0.0	0.011655138999428985
chr6_109671681_C_T_b38	0.0248621	6.18826412308259	5.472270673671475	0	0	0	0	1	1	0	0	1	0	0	1	1	0	40.0	0.0	-1.1286257168416576	0.0	7.200640175375732	0.0	True	False	True	False	False	False	0.0	0.011655138999428985
chr6_109671681_C_T_b38	0.0248621	6.18826412308259	5.472270673671475	0	0	0	0	1	1	0	0	1	0	0	1	1	0	40.0	0.0	-1.1286257168416576	0.0	7.200640175375732	0.0	True	False	True	False	False	False	0.0	0.011655138999428985
chr6_109671681_C_T_b38	0.0172524	6.18826412308259	5.472270673671475	0	0	0	0	1	1	0	0	1	0	0	1	1	0	40.0	0.0	-1.1286257168416576	0.0	7.200640175375732	0.0	True	False	True	False	False	False	0.0	0.011655138999428985
chr7_4078952_G_A_b38	0.00829177	6.450470422144176	6.236369590203704	0	0	0	1	0	0	0	0	0	0	0	0	0	0	60.0	0.011	3.079111785540636	5.935003940006602	3.673424642991144	2.9561830834874248	True	False	True	False	False	False	0.0	0.011654980025387267
chr7_4078952_G_A_b38	0.00829177	6.450470422144176	6.236369590203704	0	0	0	1	0	0	0	0	0	0	0	0	0	0	60.0	0.011	3.079111785540636	5.935003940006602	3.673424642991144	2.9561830834874248	True	False	True	False	False	False	0.0	0.011654980025387267
chr18_2777210_A_G_b38	0.0694783	6.391917113392602	6.39024066706535	0	0	1	1	0	1	0	0	1	0	0	1	1	1	30.0	0.0	-7.444113073751462	0.0	7.192247337234498	1.7769160989364394	True	False	True	False	False	False	0.0	0.011654830469394301
chr18_2777210_A_G_b38	0.00816052	6.391917113392602	6.39024066706535	0	0	1	1	0	1	0	0	1	0	0	1	1	1	30.0	0.0	-7.444113073751462	0.0	7.192247337234498	1.7769160989364394	True	False	True	False	False	False	0.0	0.011654830469394301
chr18_2777210_A_G_b38	0.0694783	6.391917113392602	6.39024066706535	0	0	1	1	0	1	0	0	1	0	0	1	1	1	30.0	0.0	-7.444113073751462	0.0	7.192247337234498	1.7769160989364394	True	False	True	False	False	False	0.0	0.011654830469394301
chr18_2777210_A_G_b38	0.00816052	6.391917113392602	6.39024066706535	0	0	1	1	0	1	0	0	1	0	0	1	1	1	30.0	0.0	-7.444113073751462	0.0	7.192247337234498	1.7769160989364394	True	False	True	False	False	False	0.0	0.011654830469394301
chr10_103412375_C_T_b38	0.0117954	6.60934924316738	6.608000625296087	0	0	0	1	0	0	0	0	0	0	0	1	0	1	60.0	0.23	-2.353439461982354	5.314632345051857	5.235517954891925	0.0	True	False	True	False	False	False	0.0	0.011654741059776022
chr8_19962885_G_A_b38	0.383516	6.502790045915623	6.502790045915623	0	0	1	0	1	1	0	0	1	1	0	1	0	1	50.0	0.013	1.9655222002416968	2.469662093949237	-2.946474992234976	3.847108924388336	True	False	True	False	False	False	0.0	0.01165465971484444
chr8_19962885_G_A_b38	0.383516	6.502790045915623	6.502790045915623	0	0	1	0	1	1	0	0	1	1	0	1	0	1	50.0	0.013	1.9655222002416968	2.469662093949237	-2.946474992234976	3.847108924388336	True	False	True	False	False	False	0.0	0.01165465971484444
chr22_31614321_C_T_b38	0.100473	7.07326971745971	5.049856007249537	1	0	0	0	0	0	0	0	0	1	0	1	0	1	50.0	0.0	-11.246993323889976	0.0	3.351947976088887	0.0	False	True	True	False	False	False	0.0	0.01165462854150874
chr22_31614321_C_T_b38	0.100473	7.07326971745971	5.049856007249537	1	0	0	0	0	0	0	0	0	1	0	1	0	1	50.0	0.0	-11.246993323889976	0.0	3.351947976088887	0.0	False	True	True	False	False	False	0.0	0.01165462854150874
chr22_31614321_C_T_b38	0.100473	7.07326971745971	5.049856007249537	1	0	0	0	0	0	0	0	0	1	0	1	0	1	50.0	0.0	-11.246993323889976	0.0	3.351947976088887	0.0	False	True	True	False	False	False	0.0	0.01165462854150874
chr22_31614321_C_T_b38	0.100473	7.07326971745971	5.049856007249537	1	0	0	0	0	0	0	0	0	1	0	1	0	1	50.0	0.0	-11.246993323889976	0.0	3.351947976088887	0.0	False	True	True	False	False	False	0.0	0.01165462854150874
chr22_31614321_C_T_b38	0.100473	7.07326971745971	5.049856007249537	1	0	0	0	0	0	0	0	0	1	0	1	0	1	50.0	0.0	-11.246993323889976	0.0	3.351947976088887	0.0	False	True	True	False	False	False	0.0	0.01165462854150874
chr5_149309520_T_C_b38	0.0117592	6.07993319509559	6.077642243349034	0	0	0	0	0	0	0	1	0	0	0	1	0	0	40.0	0.0	-10.195132020488954	2.46589486994625	-5.739626582529667	0.0	True	False	True	False	False	False	0.0	0.01165459434247892
chr13_28437433_C_A_b38	0.00332211	6.670766320845874	6.669498089857879	0	0	0	0	0	1	0	0	1	1	0	1	0	1	60.0	0.0	-5.399923225113753	0.0	1.502869844839104	0.0	True	False	True	False	False	False	0.0	0.0116545701284362
chr13_28437433_C_A_b38	0.0103124	6.670766320845874	6.669498089857879	0	0	0	0	0	1	0	0	1	1	0	1	0	1	60.0	0.0	-5.399923225113753	0.0	1.502869844839104	0.0	True	False	True	False	False	False	0.0	0.0116545701284362
chr13_28437433_C_A_b38	0.00332211	6.670766320845874	6.669498089857879	0	0	0	0	0	1	0	0	1	1	0	1	0	1	60.0	0.0	-5.399923225113753	0.0	1.502869844839104	0.0	True	False	True	False	False	False	0.0	0.0116545701284362
chr13_28437433_C_A_b38	0.0103124	6.670766320845874	6.669498089857879	0	0	0	0	0	1	0	0	1	1	0	1	0	1	60.0	0.0	-5.399923225113753	0.0	1.502869844839104	0.0	True	False	True	False	False	False	0.0	0.0116545701284362
chr13_28437433_C_A_b38	0.030466	6.670766320845874	6.669498089857879	0	0	0	0	0	1	0	0	1	1	0	1	0	1	60.0	0.0	-5.399923225113753	0.0	1.502869844839104	0.0	True	False	True	False	False	False	0.0	0.0116545701284362
chr13_28437433_C_A_b38	0.030466	6.670766320845874	6.669498089857879	0	0	0	0	0	1	0	0	1	1	0	1	0	1	60.0	0.0	-5.399923225113753	0.0	1.502869844839104	0.0	True	False	True	False	False	False	0.0	0.0116545701284362
chr11_65030918_A_T_b38	0.00291884	6.230481447578482	7.1308988302963465	0	0	0	0	0	0	0	0	0	0	0	0	0	0	60.0	0.0	-4.1900594875165655	0.0637426086614283	4.408927718340877	0.22042423065377648	True	False	True	False	False	False	0.0	0.011653973547772702
chr11_65030918_A_T_b38	0.00291884	6.230481447578482	7.1308988302963465	0	0	0	0	0	0	0	0	0	0	0	0	0	0	60.0	0.0	-4.1900594875165655	0.0637426086614283	4.408927718340877	0.22042423065377648	True	False	True	False	False	False	0.0	0.011653973547772702
chr11_65030918_A_T_b38	0.00291884	6.230481447578482	7.1308988302963465	0	0	0	0	0	0	0	0	0	0	0	0	0	0	60.0	0.0	-4.1900594875165655	0.0637426086614283	4.408927718340877	0.22042423065377648	True	False	True	False	False	False	0.0	0.011653973547772702
chr2_97184940_C_T_b38	0.00485202	5.932245187448011	5.929589143389895	0	0	0	0	0	0	0	0	0	0	0	1	0	1	30.0	0.001	-10.173284561754553	0.0517824431339271	0.5948281362191423	0.2333168156898182	True	False	True	False	False	False	0.0	0.011653955416049126
chr2_97184940_C_T_b38	0.00485202	5.932245187448011	5.929589143389895	0	0	0	0	0	0	0	0	0	0	0	1	0	1	30.0	0.001	-10.173284561754553	0.0517824431339271	0.5948281362191423	0.2333168156898182	True	False	True	False	False	False	0.0	0.011653955416049126
chr2_97184940_C_T_b38	0.00485202	5.932245187448011	5.929589143389895	0	0	0	0	0	0	0	0	0	0	0	1	0	1	30.0	0.001	-10.173284561754553	0.0517824431339271	0.5948281362191423	0.2333168156898182	True	False	True	False	False	False	0.0	0.011653955416049126
chr2_97184940_C_T_b38	0.00485202	5.932245187448011	5.929589143389895	0	0	0	0	0	0	0	0	0	0	0	1	0	1	30.0	0.001	-10.173284561754553	0.0517824431339271	0.5948281362191423	0.2333168156898182	True	False	True	False	False	False	0.0	0.011653955416049126
chr1_6231750_A_G_b38	0.0239012	5.91350300563827	5.0238805208462765	0	0	0	1	0	0	0	0	0	0	0	1	0	1	20.0	0.118	5.163536446797671	0.0	6.556375109011228	0.3895708700925695	True	False	True	False	False	False	0.0	0.011653930174436057
chr1_6231750_A_G_b38	0.0277445	5.91350300563827	5.0238805208462765	0	0	0	1	0	0	0	0	0	0	0	1	0	1	20.0	0.118	5.163536446797671	0.0	6.556375109011228	0.3895708700925695	True	False	True	False	False	False	0.0	0.011653930174436057
chr1_6231750_A_G_b38	0.0277445	5.91350300563827	5.0238805208462765	0	0	0	1	0	0	0	0	0	0	0	1	0	1	20.0	0.118	5.163536446797671	0.0	6.556375109011228	0.3895708700925695	True	False	True	False	False	False	0.0	0.011653930174436057
chr1_6231750_A_G_b38	0.0239012	5.91350300563827	5.0238805208462765	0	0	0	1	0	0	0	0	0	0	0	1	0	1	20.0	0.118	5.163536446797671	0.0	6.556375109011228	0.3895708700925695	True	False	True	False	False	False	0.0	0.011653930174436057
chr1_6231750_A_G_b38	0.0239012	5.91350300563827	5.0238805208462765	0	0	0	1	0	0	0	0	0	0	0	1	0	1	20.0	0.118	5.163536446797671	0.0	6.556375109011228	0.3895708700925695	True	False	True	False	False	False	0.0	0.011653930174436057
chr1_6231750_A_G_b38	0.0277445	5.91350300563827	5.0238805208462765	0	0	0	1	0	0	0	0	0	0	0	1	0	1	20.0	0.118	5.163536446797671	0.0	6.556375109011228	0.3895708700925695	True	False	True	False	False	False	0.0	0.011653930174436057
chr1_6231750_A_G_b38	0.0239012	5.91350300563827	5.0238805208462765	0	0	0	1	0	0	0	0	0	0	0	1	0	1	20.0	0.118	5.163536446797671	0.0	6.556375109011228	0.3895708700925695	True	False	True	False	False	False	0.0	0.011653930174436057
chr1_6231750_A_G_b38	0.0277445	5.91350300563827	5.0238805208462765	0	0	0	1	0	0	0	0	0	0	0	1	0	1	20.0	0.118	5.163536446797671	0.0	6.556375109011228	0.3895708700925695	True	False	True	False	False	False	0.0	0.011653930174436057
chr4_98893728_C_T_b38	0.0027346	6.333279628139691	7.2399325913204695	0	0	1	0	0	1	0	0	1	0	0	0	0	1	40.0	0.001	-4.018826175635935	0.5145781257699227	2.88586374513617	0.37907148230709	True	False	True	False	False	False	0.0	0.011653921645315765
chr9_136822892_C_T_b38	0.00180796	6.643789733147672	6.450470422144176	0	0	0	1	0	1	0	0	1	0	0	0	0	1	60.0	0.01	-8.278317826924983	0.0	-3.7333226268183495	0.0	True	False	True	False	False	False	0.0	0.011653871332797688
chr9_136822892_C_T_b38	0.00180796	6.643789733147672	6.450470422144176	0	0	0	1	0	1	0	0	1	0	0	0	0	1	60.0	0.01	-8.278317826924983	0.0	-3.7333226268183495	0.0	True	False	True	False	False	False	0.0	0.011653871332797688
chr9_136822892_C_T_b38	0.00180796	6.643789733147672	6.450470422144176	0	0	0	1	0	1	0	0	1	0	0	0	0	1	60.0	0.01	-8.278317826924983	0.0	-3.7333226268183495	0.0	True	False	True	False	False	False	0.0	0.011653871332797688
chr19_4096781_C_T_b38	0.0278723	7.2399325913204695	6.210600077024653	0	0	1	0	0	1	0	0	1	1	0	1	0	1	80.0	0.002	-1.915936068300064	0.0499715446091135	2.041728045617212	0.0	True	False	True	False	False	False	0.0	0.01165384215048543
chr2_158838565_G_T_b38	0.129012	5.786897381366708	9.399223686605279	0	0	0	1	0	0	0	0	0	0	0	0	0	0	20.0	0.006	-9.414211157582368	0.3457274447208647	5.698448097589228	2.762275633055445	True	False	True	False	False	False		0.01165384099550883
chr6_169584016_T_G_b38	0.00573751	6.9874902470009905	6.9874902470009905	0	0	1	1	1	1	0	1	1	0	0	1	0	1	60.0	0.001	7.245051541943703	0.0	-5.6205990506833245	0.0	True	False	True	False	False	False	0.0	0.011653770866675624
chr19_4268546_G_C_b38	0.0044651	6.827629234502852	3.6375861597263857	0	0	1	0	1	1	0	0	1	1	0	1	1	1	60.0	0.0	-1.3971246309406358	0.0	10.215659240516873	0.0	True	False	True	False	False	False	0.0	0.011653742834001637
chr4_1294190_A_G_b38	0.00259343	7.077498053569231	8.233768709217097	0	1	1	0	1	1	0	1	1	1	0	1	0	1	60.0	0.001	1.0139354345235936	2.1134353894599416	7.458635441306669	0.0	True	False	True	False	False	False	0.0	0.011653704988353828
chr4_1294190_A_G_b38	0.00259343	7.077498053569231	8.233768709217097	0	1	1	0	1	1	0	1	1	1	0	1	0	1	60.0	0.001	1.0139354345235936	2.1134353894599416	7.458635441306669	0.0	True	False	True	False	False	False	0.0	0.011653704988353828
chr4_1294190_A_G_b38	0.00259343	7.077498053569231	8.233768709217097	0	1	1	0	1	1	0	1	1	1	0	1	0	1	60.0	0.001	1.0139354345235936	2.1134353894599416	7.458635441306669	0.0	True	False	True	False	False	False	0.0	0.011653704988353828
chr4_1294190_A_G_b38	0.00259343	7.077498053569231	8.233768709217097	0	1	1	0	1	1	0	1	1	1	0	1	0	1	60.0	0.001	1.0139354345235936	2.1134353894599416	7.458635441306669	0.0	True	False	True	False	False	False	0.0	0.011653704988353828
chr4_1294190_A_G_b38	0.00259343	7.077498053569231	8.233768709217097	0	1	1	0	1	1	0	1	1	1	0	1	0	1	60.0	0.001	1.0139354345235936	2.1134353894599416	7.458635441306669	0.0	True	False	True	False	False	False	0.0	0.011653704988353828
chr22_50253280_C_T_b38	0.00897056	8.137688184977605	5.303304908059076	1	0	1	0	0	0	0	0	0	1	1	1	0	1	70.0	0.0	-3.141459171672319	0.0	1.074169955452447	0.0	False	True	True	False	False	False	0.0	0.01165369305294718
chr22_50253280_C_T_b38	0.00897056	8.137688184977605	5.303304908059076	1	0	1	0	0	0	0	0	0	1	1	1	0	1	70.0	0.0	-3.141459171672319	0.0	1.074169955452447	0.0	False	True	True	False	False	False	0.0	0.01165369305294718
chr19_32996551_C_G_b38	0.00264875	6.26530121273771	4.51085950651685	0	0	0	0	0	0	0	0	0	0	0	0	0	1	60.0	0.046	-8.550487198052423	2.418489242941664	-0.7893015697702097	0.680109866822356	True	False	True	False	False	False	0.0	0.011653672610007606
chr19_32996551_C_G_b38	0.00311901	6.26530121273771	4.51085950651685	0	0	0	0	0	0	0	0	0	0	0	0	0	1	60.0	0.046	-8.550487198052423	2.418489242941664	-0.7893015697702097	0.680109866822356	True	False	True	False	False	False	0.0	0.011653672610007606
chr15_74843916_A_C_b38	0.0340519	7.400620577371135	5.236441962829949	1	0	0	1	1	1	1	1	1	1	1	1	1	1	60.0	0.002	-1.3210297777830349	0.0	3.338915440611629	0.0	False	True	True	False	False	False	0.0	0.011653450551172367
chr15_74843916_A_C_b38	0.0340519	7.400620577371135	5.236441962829949	1	0	0	1	1	1	1	1	1	1	1	1	1	1	60.0	0.002	-1.3210297777830349	0.0	3.338915440611629	0.0	False	True	True	False	False	False	0.0	0.011653450551172367
chr15_74843916_A_C_b38	0.0340519	7.400620577371135	5.236441962829949	1	0	0	1	1	1	1	1	1	1	1	1	1	1	60.0	0.002	-1.3210297777830349	0.0	3.338915440611629	0.0	False	True	True	False	False	False	0.0	0.011653450551172367
chr15_74843916_A_C_b38	0.0340519	7.400620577371135	5.236441962829949	1	0	0	1	1	1	1	1	1	1	1	1	1	1	60.0	0.002	-1.3210297777830349	0.0	3.338915440611629	0.0	False	True	True	False	False	False	0.0	0.011653450551172367
chr15_74843916_A_C_b38	0.0340519	7.400620577371135	5.236441962829949	1	0	0	1	1	1	1	1	1	1	1	1	1	1	60.0	0.002	-1.3210297777830349	0.0	3.338915440611629	0.0	False	True	True	False	False	False	0.0	0.011653450551172367
chr15_74843916_A_C_b38	0.0340519	7.400620577371135	5.236441962829949	1	0	0	1	1	1	1	1	1	1	1	1	1	1	60.0	0.002	-1.3210297777830349	0.0	3.338915440611629	0.0	False	True	True	False	False	False	0.0	0.011653450551172367
chr15_74843916_A_C_b38	0.0340519	7.400620577371135	5.236441962829949	1	0	0	1	1	1	1	1	1	1	1	1	1	1	60.0	0.002	-1.3210297777830349	0.0	3.338915440611629	0.0	False	True	True	False	False	False	0.0	0.011653450551172367
chr15_74843916_A_C_b38	0.0340519	7.400620577371135	5.236441962829949	1	0	0	1	1	1	1	1	1	1	1	1	1	1	60.0	0.002	-1.3210297777830349	0.0	3.338915440611629	0.0	False	True	True	False	False	False	0.0	0.011653450551172367
chr15_74843916_A_C_b38	0.0340519	7.400620577371135	5.236441962829949	1	0	0	1	1	1	1	1	1	1	1	1	1	1	60.0	0.002	-1.3210297777830349	0.0	3.338915440611629	0.0	False	True	True	False	False	False	0.0	0.011653450551172367
chr15_74843916_A_C_b38	0.0340519	7.400620577371135	5.236441962829949	1	0	0	1	1	1	1	1	1	1	1	1	1	1	60.0	0.002	-1.3210297777830349	0.0	3.338915440611629	0.0	False	True	True	False	False	False	0.0	0.011653450551172367
chr15_74843916_A_C_b38	0.0340519	7.400620577371135	5.236441962829949	1	0	0	1	1	1	1	1	1	1	1	1	1	1	60.0	0.002	-1.3210297777830349	0.0	3.338915440611629	0.0	False	True	True	False	False	False	0.0	0.011653450551172367
chr1_211328117_A_C_b38	0.0146078	7.113956109566034	7.113956109566034	0	0	1	0	1	1	1	1	1	1	1	1	0	0	50.0	0.0	-15.167339242457867	1.9717621618251704	3.1431122429440137	0.7685989210086817	True	False	True	False	False	False	0.0	0.011653285157183833
chr1_211328117_A_C_b38	0.0210285	7.113956109566034	7.113956109566034	0	0	1	0	1	1	1	1	1	1	1	1	0	0	50.0	0.0	-15.167339242457867	1.9717621618251704	3.1431122429440137	0.7685989210086817	True	False	True	False	False	False	0.0	0.011653285157183833
chr9_26917720_C_T_b38	0.0337909	6.159095388491933	6.320768294250582	0	1	1	0	1	0	0	0	0	1	0	1	0	1	40.0	0.012	-1.904977432943272	0.0	7.786546163220343	0.0	True	False	True	False	False	False	0.0	0.011653124525718735
chr9_26917720_C_T_b38	0.0337909	6.159095388491933	6.320768294250582	0	1	1	0	1	0	0	0	0	1	0	1	0	1	40.0	0.012	-1.904977432943272	0.0	7.786546163220343	0.0	True	False	True	False	False	False	0.0	0.011653124525718735
chr9_26917720_C_T_b38	0.0337909	6.159095388491933	6.320768294250582	0	1	1	0	1	0	0	0	0	1	0	1	0	1	40.0	0.012	-1.904977432943272	0.0	7.786546163220343	0.0	True	False	True	False	False	False	0.0	0.011653124525718735
chr3_184168569_C_T_b38	0.0227254	6.897704943128636	6.22455842927536	0	0	0	0	1	1	0	0	1	1	0	1	0	1	70.0	0.001	-5.091944576970086	1.843591516050961	7.233912563122956	0.0	True	False	True	False	False	False	0.0	0.011653120268564703
chr3_184168569_C_T_b38	0.0227254	6.897704943128636	6.22455842927536	0	0	0	0	1	1	0	0	1	1	0	1	0	1	70.0	0.001	-5.091944576970086	1.843591516050961	7.233912563122956	0.0	True	False	True	False	False	False	0.0	0.011653120268564703
chr3_184168569_C_T_b38	0.0227254	6.897704943128636	6.22455842927536	0	0	0	0	1	1	0	0	1	1	0	1	0	1	70.0	0.001	-5.091944576970086	1.843591516050961	7.233912563122956	0.0	True	False	True	False	False	False	0.0	0.011653120268564703
chr3_184168569_C_T_b38	0.0227254	6.897704943128636	6.22455842927536	0	0	0	0	1	1	0	0	1	1	0	1	0	1	70.0	0.001	-5.091944576970086	1.843591516050961	7.233912563122956	0.0	True	False	True	False	False	False	0.0	0.011653120268564703
chr3_184168569_C_T_b38	0.0587153	6.897704943128636	6.22455842927536	0	0	0	0	1	1	0	0	1	1	0	1	0	1	70.0	0.001	-5.091944576970086	1.843591516050961	7.233912563122956	0.0	True	False	True	False	False	False	0.0	0.011653120268564703
chr3_184168569_C_T_b38	0.0587153	6.897704943128636	6.22455842927536	0	0	0	0	1	1	0	0	1	1	0	1	0	1	70.0	0.001	-5.091944576970086	1.843591516050961	7.233912563122956	0.0	True	False	True	False	False	False	0.0	0.011653120268564703
chr3_184168569_C_T_b38	0.0227254	6.897704943128636	6.22455842927536	0	0	0	0	1	1	0	0	1	1	0	1	0	1	70.0	0.001	-5.091944576970086	1.843591516050961	7.233912563122956	0.0	True	False	True	False	False	False	0.0	0.011653120268564703
chr3_184168569_C_T_b38	0.0587153	6.897704943128636	6.22455842927536	0	0	0	0	1	1	0	0	1	1	0	1	0	1	70.0	0.001	-5.091944576970086	1.843591516050961	7.233912563122956	0.0	True	False	True	False	False	False	0.0	0.011653120268564703
chr3_184168569_C_T_b38	0.0227254	6.897704943128636	6.22455842927536	0	0	0	0	1	1	0	0	1	1	0	1	0	1	70.0	0.001	-5.091944576970086	1.843591516050961	7.233912563122956	0.0	True	False	True	False	False	False	0.0	0.011653120268564703
chr3_184168569_C_T_b38	0.0227254	6.897704943128636	6.22455842927536	0	0	0	0	1	1	0	0	1	1	0	1	0	1	70.0	0.001	-5.091944576970086	1.843591516050961	7.233912563122956	0.0	True	False	True	False	False	False	0.0	0.011653120268564703
chr3_184168569_C_T_b38	0.0587153	6.897704943128636	6.22455842927536	0	0	0	0	1	1	0	0	1	1	0	1	0	1	70.0	0.001	-5.091944576970086	1.843591516050961	7.233912563122956	0.0	True	False	True	False	False	False	0.0	0.011653120268564703
chr3_184168569_C_T_b38	0.0227254	6.897704943128636	6.22455842927536	0	0	0	0	1	1	0	0	1	1	0	1	0	1	70.0	0.001	-5.091944576970086	1.843591516050961	7.233912563122956	0.0	True	False	True	False	False	False	0.0	0.011653120268564703
chr3_184168569_C_T_b38	0.0587153	6.897704943128636	6.22455842927536	0	0	0	0	1	1	0	0	1	1	0	1	0	1	70.0	0.001	-5.091944576970086	1.843591516050961	7.233912563122956	0.0	True	False	True	False	False	False	0.0	0.011653120268564703
chr3_184168569_C_T_b38	0.0587153	6.897704943128636	6.22455842927536	0	0	0	0	1	1	0	0	1	1	0	1	0	1	70.0	0.001	-5.091944576970086	1.843591516050961	7.233912563122956	0.0	True	False	True	False	False	False	0.0	0.011653120268564703
chr3_184168569_C_T_b38	0.0587153	6.897704943128636	6.22455842927536	0	0	0	0	1	1	0	0	1	1	0	1	0	1	70.0	0.001	-5.091944576970086	1.843591516050961	7.233912563122956	0.0	True	False	True	False	False	False	0.0	0.011653120268564703
chr3_184168569_C_T_b38	0.0587153	6.897704943128636	6.22455842927536	0	0	0	0	1	1	0	0	1	1	0	1	0	1	70.0	0.001	-5.091944576970086	1.843591516050961	7.233912563122956	0.0	True	False	True	False	False	False	0.0	0.011653120268564703
chr11_74273950_A_G_b38	0.0732737	5.840641657373398	5.840641657373398	0	0	0	1	0	0	0	0	0	0	0	0	0	1	20.0	0.001	2.1390684924195944	0.5561748908106721	7.594070850405174	0.8621950252549828	True	False	True	False	False	False	0.0	0.011652973060749855
chr11_74273950_A_G_b38	0.0358026	5.840641657373398	5.840641657373398	0	0	0	1	0	0	0	0	0	0	0	0	0	1	20.0	0.001	2.1390684924195944	0.5561748908106721	7.594070850405174	0.8621950252549828	True	False	True	False	False	False	0.0	0.011652973060749855
chr14_30644461_T_C_b38	0.0296386	6.095824562432225	6.095824562432225	0	0	0	0	0	0	0	0	0	0	0	1	0	1	40.0	0.009	-1.0162766244554424	0.0	7.472772648609713	0.6787581732958969	True	False	True	False	False	False	0.0	0.011652969082289702
chr14_30644461_T_C_b38	0.0296386	6.095824562432225	6.095824562432225	0	0	0	0	0	0	0	0	0	0	0	1	0	1	40.0	0.009	-1.0162766244554424	0.0	7.472772648609713	0.6787581732958969	True	False	True	False	False	False	0.0	0.011652969082289702
chr14_30644461_T_C_b38	0.0127791	6.095824562432225	6.095824562432225	0	0	0	0	0	0	0	0	0	0	0	1	0	1	40.0	0.009	-1.0162766244554424	0.0	7.472772648609713	0.6787581732958969	True	False	True	False	False	False	0.0	0.011652969082289702
chr14_30644461_T_C_b38	0.0127791	6.095824562432225	6.095824562432225	0	0	0	0	0	0	0	0	0	0	0	1	0	1	40.0	0.009	-1.0162766244554424	0.0	7.472772648609713	0.6787581732958969	True	False	True	False	False	False	0.0	0.011652969082289702
chr11_86254556_T_A_b38	0.020873	6.502790045915623	6.501289670540389	0	0	0	0	0	1	0	0	1	0	0	0	0	1	60.0	0.003	-6.532796966232118	2.319988958787391	2.889682667157309	0.0	True	False	True	False	False	False	0.0	0.011652962495603048
chr11_86254556_T_A_b38	0.0177619	6.502790045915623	6.501289670540389	0	0	0	0	0	1	0	0	1	0	0	0	0	1	60.0	0.003	-6.532796966232118	2.319988958787391	2.889682667157309	0.0	True	False	True	False	False	False	0.0	0.011652962495603048
chr17_82883113_C_T_b38	0.00875938	6.940222469119639	6.939253946041508	0	0	0	0	1	1	0	1	1	1	0	1	0	1	60.0	0.0	-5.435995064492262	0.3836321003014111	0.6606375308300159	0.00293032729082654	True	False	True	False	False	False	0.0	0.011652938807753463
chr17_82883113_C_T_b38	0.00875938	6.940222469119639	6.939253946041508	0	0	0	0	1	1	0	1	1	1	0	1	0	1	60.0	0.0	-5.435995064492262	0.3836321003014111	0.6606375308300159	0.00293032729082654	True	False	True	False	False	False	0.0	0.011652938807753463
chr17_82883113_C_T_b38	0.00875938	6.940222469119639	6.939253946041508	0	0	0	0	1	1	0	1	1	1	0	1	0	1	60.0	0.0	-5.435995064492262	0.3836321003014111	0.6606375308300159	0.00293032729082654	True	False	True	False	False	False	0.0	0.011652938807753463
chr9_33120213_A_G_b38	0.0234319	5.976350909297934	5.327876168789581	0	0	0	0	0	0	0	0	0	0	0	1	0	1	40.0	0.001	-16.144427305869808	2.957101710706251	3.497160918045936	0.0	True	False	True	False	False	False	0.0	0.01165290517415567
chr19_43797248_T_C_b38	0.00297014	7.8582541821860294	5.673323267171493	1	0	0	1	0	1	0	0	1	0	1	1	0	1	60.0	0.0	-9.78323490045963	0.0	5.806531821209092	0.0	False	True	True	False	False	False	0.0	0.011652725452103612
chr19_43797248_T_C_b38	0.00245646	7.8582541821860294	5.673323267171493	1	0	0	1	0	1	0	0	1	0	1	1	0	1	60.0	0.0	-9.78323490045963	0.0	5.806531821209092	0.0	False	True	True	False	False	False	0.0	0.011652725452103612
chr19_43797248_T_C_b38	0.00245646	7.8582541821860294	5.673323267171493	1	0	0	1	0	1	0	0	1	0	1	1	0	1	60.0	0.0	-9.78323490045963	0.0	5.806531821209092	0.0	False	True	True	False	False	False	0.0	0.011652725452103612
chr19_43797248_T_C_b38	0.00245646	7.8582541821860294	5.673323267171493	1	0	0	1	0	1	0	0	1	0	1	1	0	1	60.0	0.0	-9.78323490045963	0.0	5.806531821209092	0.0	False	True	True	False	False	False	0.0	0.011652725452103612
chr19_43797248_T_C_b38	0.00297014	7.8582541821860294	5.673323267171493	1	0	0	1	0	1	0	0	1	0	1	1	0	1	60.0	0.0	-9.78323490045963	0.0	5.806531821209092	0.0	False	True	True	False	False	False	0.0	0.011652725452103612
chr19_43797248_T_C_b38	0.00297014	7.8582541821860294	5.673323267171493	1	0	0	1	0	1	0	0	1	0	1	1	0	1	60.0	0.0	-9.78323490045963	0.0	5.806531821209092	0.0	False	True	True	False	False	False	0.0	0.011652725452103612
chr9_135953335_T_C_b38	0.0202029	6.037870919922137	5.84354441703136	0	0	1	0	0	1	0	0	1	0	0	1	1	1	20.0	0.058	-11.820014837817114	0.0	-4.440636614172199	0.10952977814800846	True	False	True	False	False	False	0.0	0.011652669218661508
chr2_170784224_G_C_b38	0.0183655	6.413458957167357	5.883322388488279	0	0	1	0	0	0	0	0	0	0	0	0	0	1	60.0	0.0	-4.2647698980665	0.0	0.2765653524367693	0.0	True	False	True	False	False	False	0.0	0.011652613843646933
chr7_134780866_A_C_b38	0.0290902	7.0192966537150445	7.0192966537150445	0	0	0	0	1	1	1	1	1	1	1	1	0	0	40.0	0.557	6.748339607521145	0.0	3.471681586845797	0.0	True	False	True	False	False	False	0.0	0.011652552664805476
chr3_138759646_T_C_b38	0.0763664	5.662960480135946	5.662960480135946	0	1	0	1	0	0	0	0	0	0	0	0	0	1	10.0	0.0	-3.0066232334485217	0.9278061857046392	6.752077731668308	0.0	True	False	True	False	False	False	0.0	0.01165240438588226
chr3_138759646_T_C_b38	0.0199105	5.662960480135946	5.662960480135946	0	1	0	1	0	0	0	0	0	0	0	0	0	1	10.0	0.0	-3.0066232334485217	0.9278061857046392	6.752077731668308	0.0	True	False	True	False	False	False	0.0	0.01165240438588226
chr1_88807140_A_C_b38	0.239606	6.142037405587356	5.153291594497779	0	0	0	0	0	0	0	0	0	0	0	0	0	1	50.0	0.004	2.430177547827357	1.3892832709521947	2.8622473730628	0.0	True	False	True	False	False	False	0.0	0.011652380161045289
chr1_88807140_A_C_b38	0.239606	6.142037405587356	5.153291594497779	0	0	0	0	0	0	0	0	0	0	0	0	0	1	50.0	0.004	2.430177547827357	1.3892832709521947	2.8622473730628	0.0	True	False	True	False	False	False	0.0	0.011652380161045289
chr11_125447999_G_A_b38	0.0447787	6.222576268071369	6.220590170099739	0	0	0	0	1	1	0	0	1	0	0	1	0	1	40.0	0.0	-11.726065066528133	4.549197764397281	6.557091400689501	0.0	True	False	True	False	False	False	0.0	0.011652314037127395
chr11_125447999_G_A_b38	0.0447787	6.222576268071369	6.220590170099739	0	0	0	0	1	1	0	0	1	0	0	1	0	1	40.0	0.0	-11.726065066528133	4.549197764397281	6.557091400689501	0.0	True	False	True	False	False	False	0.0	0.011652314037127395
chr4_129106137_A_G_b38	0.00135974	6.111467339502679	6.1092475827643655	0	0	1	1	0	0	0	0	0	0	0	0	0	1	30.0	0.005	-0.2368287939916815	0.0	5.73687826317795	1.8378129985494027	True	False	True	False	False	False	0.0	0.011652312489800285
chr4_129106137_A_G_b38	0.00135974	6.111467339502679	6.1092475827643655	0	0	1	1	0	0	0	0	0	0	0	0	0	1	30.0	0.005	-0.2368287939916815	0.0	5.73687826317795	1.8378129985494027	True	False	True	False	False	False	0.0	0.011652312489800285
chr4_129106137_A_G_b38	0.00135974	6.111467339502679	6.1092475827643655	0	0	1	1	0	0	0	0	0	0	0	0	0	1	30.0	0.005	-0.2368287939916815	0.0	5.73687826317795	1.8378129985494027	True	False	True	False	False	False	0.0	0.011652312489800285
chr1_1264822_C_T_b38	0.00607571	7.270312886079025	2.1972245773362196	0	0	1	0	0	1	0	1	1	1	0	1	0	1	50.0	0.092	-4.1023182918426535	5.035100870280862	0.0531149385082798	1.0205034995782825	False	True	True	False	False	False	0.0	0.011652300584235801
chr1_1264822_C_T_b38	0.00607571	7.270312886079025	2.1972245773362196	0	0	1	0	0	1	0	1	1	1	0	1	0	1	50.0	0.092	-4.1023182918426535	5.035100870280862	0.0531149385082798	1.0205034995782825	False	True	True	False	False	False	0.0	0.011652300584235801
chr1_1264822_C_T_b38	0.00607571	7.270312886079025	2.1972245773362196	0	0	1	0	0	1	0	1	1	1	0	1	0	1	50.0	0.092	-4.1023182918426535	5.035100870280862	0.0531149385082798	1.0205034995782825	False	True	True	False	False	False	0.0	0.011652300584235801
chr22_46465194_C_T_b38	0.0133188	6.745236349484363	6.745236349484363	0	0	1	0	1	0	0	0	0	1	0	1	0	0	80.0	0.0	10.01501200423732	3.447453806913585	1.2672815579006311	0.0	True	False	True	False	False	False	0.0	0.011652262412176718
chr11_107711548_A_C_b38	0.0187904	6.421622267806518	6.028278520230698	0	0	0	1	0	1	0	0	1	1	0	0	0	1	30.0	0.0	-2.437336037356772	1.3343039954192282	2.362408764497232	2.8589626354201982	True	False	True	False	False	False	0.0	0.011652219333746503
chr14_102376439_A_G_b38	0.00396057	6.218600119691729	5.351858133476067	0	0	1	0	0	1	0	1	1	0	0	1	0	1	30.0	0.0	-6.527722076078823	12.946481488149448	0.5283993076023918	0.43412752377321345	True	False	True	False	False	False	0.0	0.011652157873420428
chr15_41842454_G_A_b38	0.0206095	7.427144133408616	4.927253685157205	0	0	0	0	0	0	0	0	0	1	0	1	0	1	80.0	0.001	-1.4277519995579149	7.312958422086854	-0.7572009419842729	0.0	False	True	True	False	False	False	0.0	0.011652122894138642
chr15_41842454_G_A_b38	0.0206095	7.427144133408616	4.927253685157205	0	0	0	0	0	0	0	0	0	1	0	1	0	1	80.0	0.001	-1.4277519995579149	7.312958422086854	-0.7572009419842729	0.0	False	True	True	False	False	False	0.0	0.011652122894138642
chr15_41842454_G_A_b38	0.0206095	7.427144133408616	4.927253685157205	0	0	0	0	0	0	0	0	0	1	0	1	0	1	80.0	0.001	-1.4277519995579149	7.312958422086854	-0.7572009419842729	0.0	False	True	True	False	False	False	0.0	0.011652122894138642
chr15_41842454_G_A_b38	0.0206095	7.427144133408616	4.927253685157205	0	0	0	0	0	0	0	0	0	1	0	1	0	1	80.0	0.001	-1.4277519995579149	7.312958422086854	-0.7572009419842729	0.0	False	True	True	False	False	False	0.0	0.011652122894138642
chr15_41842454_G_A_b38	0.0206095	7.427144133408616	4.927253685157205	0	0	0	0	0	0	0	0	0	1	0	1	0	1	80.0	0.001	-1.4277519995579149	7.312958422086854	-0.7572009419842729	0.0	False	True	True	False	False	False	0.0	0.011652122894138642
chr15_41842454_G_A_b38	0.0206095	7.427144133408616	4.927253685157205	0	0	0	0	0	0	0	0	0	1	0	1	0	1	80.0	0.001	-1.4277519995579149	7.312958422086854	-0.7572009419842729	0.0	False	True	True	False	False	False	0.0	0.011652122894138642
chr15_41842454_G_A_b38	0.0206095	7.427144133408616	4.927253685157205	0	0	0	0	0	0	0	0	0	1	0	1	0	1	80.0	0.001	-1.4277519995579149	7.312958422086854	-0.7572009419842729	0.0	False	True	True	False	False	False	0.0	0.011652122894138642
chr1_74709578_A_G_b38	0.00943251	6.255750041753367	6.253828811575473	0	0	1	1	0	0	0	0	0	0	0	0	0	1	40.0	0.002	-3.496609465995715	0.0	2.571729526498032	0.0	True	False	True	False	False	False	0.0	0.011652104998094003
chr7_128401733_G_A_b38	0.137964	6.577861357721047	6.42648845745769	0	0	0	0	0	0	0	0	0	0	0	1	0	1	60.0	0.0	-6.340023465769385	0.0	5.450836387105667	0.5444354036684445	True	False	True	False	False	False	0.0	0.011652091906932772
chr7_128401733_G_A_b38	0.137964	6.577861357721047	6.42648845745769	0	0	0	0	0	0	0	0	0	0	0	1	0	1	60.0	0.0	-6.340023465769385	0.0	5.450836387105667	0.5444354036684445	True	False	True	False	False	False	0.0	0.011652091906932772
chr7_128401733_G_A_b38	0.137964	6.577861357721047	6.42648845745769	0	0	0	0	0	0	0	0	0	0	0	1	0	1	60.0	0.0	-6.340023465769385	0.0	5.450836387105667	0.5444354036684445	True	False	True	False	False	False	0.0	0.011652091906932772
chr7_128401733_G_A_b38	0.0670685	6.577861357721047	6.42648845745769	0	0	0	0	0	0	0	0	0	0	0	1	0	1	60.0	0.0	-6.340023465769385	0.0	5.450836387105667	0.5444354036684445	True	False	True	False	False	False	0.0	0.011652091906932772
chr7_128401733_G_A_b38	0.0670685	6.577861357721047	6.42648845745769	0	0	0	0	0	0	0	0	0	0	0	1	0	1	60.0	0.0	-6.340023465769385	0.0	5.450836387105667	0.5444354036684445	True	False	True	False	False	False	0.0	0.011652091906932772
chr7_128401733_G_A_b38	0.0670685	6.577861357721047	6.42648845745769	0	0	0	0	0	0	0	0	0	0	0	1	0	1	60.0	0.0	-6.340023465769385	0.0	5.450836387105667	0.5444354036684445	True	False	True	False	False	False	0.0	0.011652091906932772
chr7_128401733_G_A_b38	0.137964	6.577861357721047	6.42648845745769	0	0	0	0	0	0	0	0	0	0	0	1	0	1	60.0	0.0	-6.340023465769385	0.0	5.450836387105667	0.5444354036684445	True	False	True	False	False	False	0.0	0.011652091906932772
chr7_128401733_G_A_b38	0.0670685	6.577861357721047	6.42648845745769	0	0	0	0	0	0	0	0	0	0	0	1	0	1	60.0	0.0	-6.340023465769385	0.0	5.450836387105667	0.5444354036684445	True	False	True	False	False	False	0.0	0.011652091906932772
chr19_18925254_C_A_b38	0.0408496	5.921578419643816	4.204692619390966	0	0	0	0	0	0	0	0	0	0	0	0	0	1	30.0	0.001	-5.859543311339956	4.066927146878716	0.8183053015614661	0.0	True	False	True	False	False	False	0.0	0.011652062551792979
chr19_18925254_C_A_b38	0.0408496	5.921578419643816	4.204692619390966	0	0	0	0	0	0	0	0	0	0	0	0	0	1	30.0	0.001	-5.859543311339956	4.066927146878716	0.8183053015614661	0.0	True	False	True	False	False	False	0.0	0.011652062551792979
chr19_18925254_C_A_b38	0.0408496	5.921578419643816	4.204692619390966	0	0	0	0	0	0	0	0	0	0	0	0	0	1	30.0	0.001	-5.859543311339956	4.066927146878716	0.8183053015614661	0.0	True	False	True	False	False	False	0.0	0.011652062551792979
chr19_18925254_C_A_b38	0.0408496	5.921578419643816	4.204692619390966	0	0	0	0	0	0	0	0	0	0	0	0	0	1	30.0	0.001	-5.859543311339956	4.066927146878716	0.8183053015614661	0.0	True	False	True	False	False	False	0.0	0.011652062551792979
chr19_18925254_C_A_b38	0.0408496	5.921578419643816	4.204692619390966	0	0	0	0	0	0	0	0	0	0	0	0	0	1	30.0	0.001	-5.859543311339956	4.066927146878716	0.8183053015614661	0.0	True	False	True	False	False	False	0.0	0.011652062551792979
chr6_166947797_G_A_b38	0.0127791	6.651571873589727	6.645090969505644	0	0	0	0	0	1	0	0	1	1	0	1	0	1	60.0	0.0	-11.838561487594696	1.078086152548929	-0.4105509081427456	0.18763954941573507	True	False	True	False	False	False	0.0	0.011652062092959603
chr21_28880638_G_T_b38	0.0161809	6.530877627725885	6.530877627725885	0	0	0	0	0	0	0	0	0	1	0	0	0	1	70.0	0.014	-4.085151596528832	0.0	0.1696063680614088	0.1117764025459565	True	False	True	False	False	False	0.0	0.011651941372743476
chr21_28880638_G_T_b38	0.0129455	6.530877627725885	6.530877627725885	0	0	0	0	0	0	0	0	0	1	0	0	0	1	70.0	0.014	-4.085151596528832	0.0	0.1696063680614088	0.1117764025459565	True	False	True	False	False	False	0.0	0.011651941372743476
chr21_28880638_G_T_b38	0.0129455	6.530877627725885	6.530877627725885	0	0	0	0	0	0	0	0	0	1	0	0	0	1	70.0	0.014	-4.085151596528832	0.0	0.1696063680614088	0.1117764025459565	True	False	True	False	False	False	0.0	0.011651941372743476
chr21_28880638_G_T_b38	0.0161809	6.530877627725885	6.530877627725885	0	0	0	0	0	0	0	0	0	1	0	0	0	1	70.0	0.014	-4.085151596528832	0.0	0.1696063680614088	0.1117764025459565	True	False	True	False	False	False	0.0	0.011651941372743476
chr3_126129224_G_A_b38	0.0208191	6.907755278982137	6.728628613084702	1	0	0	0	0	0	0	0	0	0	0	1	0	0	60.0	0.0	-3.890971343313	7.769308206242005	0.3609414599117571	0.8864349609100515	False	True	True	False	False	False	0.0	0.011651896038874853
chr3_126129224_G_A_b38	0.0208191	6.907755278982137	6.728628613084702	1	0	0	0	0	0	0	0	0	0	0	1	0	0	60.0	0.0	-3.890971343313	7.769308206242005	0.3609414599117571	0.8864349609100515	False	True	True	False	False	False	0.0	0.011651896038874853
chr3_126129224_G_A_b38	0.0208191	6.907755278982137	6.728628613084702	1	0	0	0	0	0	0	0	0	0	0	1	0	0	60.0	0.0	-3.890971343313	7.769308206242005	0.3609414599117571	0.8864349609100515	False	True	True	False	False	False	0.0	0.011651896038874853
chr3_126129224_G_A_b38	0.00598781	6.907755278982137	6.728628613084702	1	0	0	0	0	0	0	0	0	0	0	1	0	0	60.0	0.0	-3.890971343313	7.769308206242005	0.3609414599117571	0.8864349609100515	False	True	True	False	False	False	0.0	0.011651896038874853
chr3_126129224_G_A_b38	0.0208191	6.907755278982137	6.728628613084702	1	0	0	0	0	0	0	0	0	0	0	1	0	0	60.0	0.0	-3.890971343313	7.769308206242005	0.3609414599117571	0.8864349609100515	False	True	True	False	False	False	0.0	0.011651896038874853
chr3_126129224_G_A_b38	0.00598781	6.907755278982137	6.728628613084702	1	0	0	0	0	0	0	0	0	0	0	1	0	0	60.0	0.0	-3.890971343313	7.769308206242005	0.3609414599117571	0.8864349609100515	False	True	True	False	False	False	0.0	0.011651896038874853
chr3_126129224_G_A_b38	0.00598781	6.907755278982137	6.728628613084702	1	0	0	0	0	0	0	0	0	0	0	1	0	0	60.0	0.0	-3.890971343313	7.769308206242005	0.3609414599117571	0.8864349609100515	False	True	True	False	False	False	0.0	0.011651896038874853
chr3_126129224_G_A_b38	0.00598781	6.907755278982137	6.728628613084702	1	0	0	0	0	0	0	0	0	0	0	1	0	0	60.0	0.0	-3.890971343313	7.769308206242005	0.3609414599117571	0.8864349609100515	False	True	True	False	False	False	0.0	0.011651896038874853
chr1_64875168_G_A_b38	0.0143482	7.174724309836376	7.174724309836376	0	0	0	0	1	1	0	0	1	1	0	1	0	1	70.0	0.002	-2.304729462407473	0.0	2.704763035528352	0.0	False	True	True	False	False	False	0.0	0.011651776850719936
chr1_43982438_C_T_b38	0.0034616	7.1891677384203225	6.244166900663736	0	0	1	0	0	0	0	0	0	1	1	1	0	1	60.0	0.0	2.9294801358485123	1.4922343198173391	0.5561408662778007	0.16517077066126978	True	False	True	False	False	False	0.0	0.011651474989721005
chr1_43982438_C_T_b38	0.0034616	7.1891677384203225	6.244166900663736	0	0	1	0	0	0	0	0	0	1	1	1	0	1	60.0	0.0	2.9294801358485123	1.4922343198173391	0.5561408662778007	0.16517077066126978	True	False	True	False	False	False	0.0	0.011651474989721005
chr1_43982438_C_T_b38	0.0034616	7.1891677384203225	6.244166900663736	0	0	1	0	0	0	0	0	0	1	1	1	0	1	60.0	0.0	2.9294801358485123	1.4922343198173391	0.5561408662778007	0.16517077066126978	True	False	True	False	False	False	0.0	0.011651474989721005
chr1_43982438_C_T_b38	0.0034616	7.1891677384203225	6.244166900663736	0	0	1	0	0	0	0	0	0	1	1	1	0	1	60.0	0.0	2.9294801358485123	1.4922343198173391	0.5561408662778007	0.16517077066126978	True	False	True	False	False	False	0.0	0.011651474989721005
chr1_43982438_C_T_b38	0.0034616	7.1891677384203225	6.244166900663736	0	0	1	0	0	0	0	0	0	1	1	1	0	1	60.0	0.0	2.9294801358485123	1.4922343198173391	0.5561408662778007	0.16517077066126978	True	False	True	False	False	False	0.0	0.011651474989721005
chr1_43982438_C_T_b38	0.0034616	7.1891677384203225	6.244166900663736	0	0	1	0	0	0	0	0	0	1	1	1	0	1	60.0	0.0	2.9294801358485123	1.4922343198173391	0.5561408662778007	0.16517077066126978	True	False	True	False	False	False	0.0	0.011651474989721005
chr6_104749999_A_G_b38	0.163461	6.161207321695077	5.834810737062605	0	0	1	0	0	0	0	0	0	0	0	0	0	0	50.0	0.0	0.6212089405497316	1.9204348923214192	2.439230059841421	0.0	True	False	True	False	False	False	0.0	0.01165147429111442
chr13_45028748_C_T_b38	0.0239036	6.61472560020376	6.872128101338986	0	0	1	0	0	0	0	0	0	0	0	0	0	1	40.0	0.125	-5.896879411822606	0.4534940379151182	6.072028811106691	0.06488686901968066	False	True	True	False	False	False	0.0	0.011651424741455937
chr13_45028748_C_T_b38	0.0239036	6.61472560020376	6.872128101338986	0	0	1	0	0	0	0	0	0	0	0	0	0	1	40.0	0.125	-5.896879411822606	0.4534940379151182	6.072028811106691	0.06488686901968066	False	True	True	False	False	False	0.0	0.011651424741455937
chr7_87859359_G_A_b38	0.0324995	6.591673732008658	6.411818267709897	0	0	0	0	0	1	0	0	1	0	0	1	0	1	60.0	0.003	-3.437223066519081	2.5894324429552813	4.4277245080056815	0.005888612802571913	True	False	True	False	False	False	0.0	0.0116514237605428
chr7_87859359_G_A_b38	0.0324995	6.591673732008658	6.411818267709897	0	0	0	0	0	1	0	0	1	0	0	1	0	1	60.0	0.003	-3.437223066519081	2.5894324429552813	4.4277245080056815	0.005888612802571913	True	False	True	False	False	False	0.0	0.0116514237605428
chr16_10441192_A_G_b38	0.00739318	6.720220155135295	6.594413459749778	0	0	0	1	0	0	0	0	0	0	0	0	0	1	40.0	0.347	8.567302645786697	7.561092175845585	7.693870294747413	0.0	True	False	True	False	False	False	0.0	0.011651269843455455
chr2_209789152_T_A_b38	0.00252702	5.942799375126701	5.940171252720432	0	0	1	0	0	0	0	0	0	0	0	1	0	0	30.0	0.045	-9.247733904064503	1.4328223973427203	3.5130315905326555	0.0	True	False	True	False	False	False	0.0	0.011651149626844512
chr2_209789152_T_A_b38	0.00158027	5.942799375126701	5.940171252720432	0	0	1	0	0	0	0	0	0	0	0	1	0	0	30.0	0.045	-9.247733904064503	1.4328223973427203	3.5130315905326555	0.0	True	False	True	False	False	False	0.0	0.011651149626844512
chr2_209789152_T_A_b38	0.00158027	5.942799375126701	5.940171252720432	0	0	1	0	0	0	0	0	0	0	0	1	0	0	30.0	0.045	-9.247733904064503	1.4328223973427203	3.5130315905326555	0.0	True	False	True	False	False	False	0.0	0.011651149626844512
chr2_209789152_T_A_b38	0.00252702	5.942799375126701	5.940171252720432	0	0	1	0	0	0	0	0	0	0	0	1	0	0	30.0	0.045	-9.247733904064503	1.4328223973427203	3.5130315905326555	0.0	True	False	True	False	False	False	0.0	0.011651149626844512
chr16_23531908_C_T_b38	0.0253345	6.620073206530356	6.459904454377535	0	0	1	1	0	0	0	0	0	0	0	1	0	1	60.0	0.0	-1.1257444025952783	0.0	-0.4373896246763848	5.0454207093829595	True	False	True	False	False	False	0.0	0.011651019941616297
chr5_31406552_A_G_b38	0.0228102	5.976350909297934	5.707110264748875	0	0	0	0	0	0	0	0	0	0	0	1	0	1	40.0	0.0	4.5516301152520615	0.0	-1.2375906434934263	0.3815488126407378	True	False	True	False	False	False	0.0	0.011651009830560945
chr5_31406552_A_G_b38	0.0228102	5.976350909297934	5.707110264748875	0	0	0	0	0	0	0	0	0	0	0	1	0	1	40.0	0.0	4.5516301152520615	0.0	-1.2375906434934263	0.3815488126407378	True	False	True	False	False	False	0.0	0.011651009830560945
chr1_161042800_G_A_b38	0.00680496	6.529418838262226	3.4965075614664802	0	0	1	0	0	1	0	0	1	1	0	1	0	1	40.0	0.026	-8.497340080713084	2.082373136060667	10.529139985397409	0.0	True	False	True	False	False	False	0.0	0.011650925681235
chr1_161042800_G_A_b38	0.00680496	6.529418838262226	3.4965075614664802	0	0	1	0	0	1	0	0	1	1	0	1	0	1	40.0	0.026	-8.497340080713084	2.082373136060667	10.529139985397409	0.0	True	False	True	False	False	False	0.0	0.011650925681235
chr1_161042800_G_A_b38	0.13893	6.529418838262226	3.4965075614664802	0	0	1	0	0	1	0	0	1	1	0	1	0	1	40.0	0.026	-8.497340080713084	2.082373136060667	10.529139985397409	0.0	True	False	True	False	False	False	0.0	0.011650925681235
chr1_161042800_G_A_b38	0.13893	6.529418838262226	3.4965075614664802	0	0	1	0	0	1	0	0	1	1	0	1	0	1	40.0	0.026	-8.497340080713084	2.082373136060667	10.529139985397409	0.0	True	False	True	False	False	False	0.0	0.011650925681235
chr1_161042800_G_A_b38	0.13893	6.529418838262226	3.4965075614664802	0	0	1	0	0	1	0	0	1	1	0	1	0	1	40.0	0.026	-8.497340080713084	2.082373136060667	10.529139985397409	0.0	True	False	True	False	False	False	0.0	0.011650925681235
chr1_161042800_G_A_b38	0.00680496	6.529418838262226	3.4965075614664802	0	0	1	0	0	1	0	0	1	1	0	1	0	1	40.0	0.026	-8.497340080713084	2.082373136060667	10.529139985397409	0.0	True	False	True	False	False	False	0.0	0.011650925681235
chr1_161042800_G_A_b38	0.00680496	6.529418838262226	3.4965075614664802	0	0	1	0	0	1	0	0	1	1	0	1	0	1	40.0	0.026	-8.497340080713084	2.082373136060667	10.529139985397409	0.0	True	False	True	False	False	False	0.0	0.011650925681235
chr1_161042800_G_A_b38	0.13893	6.529418838262226	3.4965075614664802	0	0	1	0	0	1	0	0	1	1	0	1	0	1	40.0	0.026	-8.497340080713084	2.082373136060667	10.529139985397409	0.0	True	False	True	False	False	False	0.0	0.011650925681235
chr1_161042800_G_A_b38	0.00680496	6.529418838262226	3.4965075614664802	0	0	1	0	0	1	0	0	1	1	0	1	0	1	40.0	0.026	-8.497340080713084	2.082373136060667	10.529139985397409	0.0	True	False	True	False	False	False	0.0	0.011650925681235
chr1_161042800_G_A_b38	0.00680496	6.529418838262226	3.4965075614664802	0	0	1	0	0	1	0	0	1	1	0	1	0	1	40.0	0.026	-8.497340080713084	2.082373136060667	10.529139985397409	0.0	True	False	True	False	False	False	0.0	0.011650925681235
chr1_161042800_G_A_b38	0.00680496	6.529418838262226	3.4965075614664802	0	0	1	0	0	1	0	0	1	1	0	1	0	1	40.0	0.026	-8.497340080713084	2.082373136060667	10.529139985397409	0.0	True	False	True	False	False	False	0.0	0.011650925681235
chr1_161042800_G_A_b38	0.13893	6.529418838262226	3.4965075614664802	0	0	1	0	0	1	0	0	1	1	0	1	0	1	40.0	0.026	-8.497340080713084	2.082373136060667	10.529139985397409	0.0	True	False	True	False	False	False	0.0	0.011650925681235
chr1_161042800_G_A_b38	0.13893	6.529418838262226	3.4965075614664802	0	0	1	0	0	1	0	0	1	1	0	1	0	1	40.0	0.026	-8.497340080713084	2.082373136060667	10.529139985397409	0.0	True	False	True	False	False	False	0.0	0.011650925681235
chr1_161042800_G_A_b38	0.13893	6.529418838262226	3.4965075614664802	0	0	1	0	0	1	0	0	1	1	0	1	0	1	40.0	0.026	-8.497340080713084	2.082373136060667	10.529139985397409	0.0	True	False	True	False	False	False	0.0	0.011650925681235
chr20_35132142_T_C_b38	0.00728232	6.2166061010848646	5.886104031450156	0	0	1	0	1	0	0	1	0	0	0	1	0	1	40.0	0.0	-0.7190955237395399	0.0	-5.896354362487841	0.1761758200156862	True	False	True	False	False	False	0.0	0.011650846823940816
chr2_199944770_G_A_b38	0.0200426	6.842683282238422	7.906178840394815	1	0	0	0	0	0	0	0	0	0	0	1	0	1	40.0	0.001	-1.3493805838892463	0.0	8.166014990751606	0.0	False	True	True	False	False	False	0.0	0.011650825626742078
chr5_35790271_G_C_b38	0.00713857	6.652863029353347	5.5134287461649825	1	0	1	0	1	1	0	1	1	0	0	1	0	0	50.0	1.0	-6.358379584105638	2.7685869289458847	6.7731139969878384	3.3659598373711783	False	True	True	False	False	False	0.0	0.011650584214553242
chr5_35790271_G_C_b38	0.00716692	6.652863029353347	5.5134287461649825	1	0	1	0	1	1	0	1	1	0	0	1	0	0	50.0	1.0	-6.358379584105638	2.7685869289458847	6.7731139969878384	3.3659598373711783	False	True	True	False	False	False	0.0	0.011650584214553242
chr19_50279534_A_G_b38	0.00706518	6.222576268071369	6.220590170099739	0	0	0	0	0	0	0	0	0	0	0	0	0	1	60.0	0.022	0.6861292224637986	1.1965083339347178	-6.238962882212718	0.0	True	False	True	False	False	False	0.0	0.011650580921163108
chr19_50279534_A_G_b38	0.00706518	6.222576268071369	6.220590170099739	0	0	0	0	0	0	0	0	0	0	0	0	0	1	60.0	0.022	0.6861292224637986	1.1965083339347178	-6.238962882212718	0.0	True	False	True	False	False	False	0.0	0.011650580921163108
chr19_50279534_A_G_b38	0.00706518	6.222576268071369	6.220590170099739	0	0	0	0	0	0	0	0	0	0	0	0	0	1	60.0	0.022	0.6861292224637986	1.1965083339347178	-6.238962882212718	0.0	True	False	True	False	False	False	0.0	0.011650580921163108
chr12_109411262_C_A_b38	0.0260608	6.20455776256869	6.20455776256869	0	0	1	0	0	0	0	0	0	0	0	0	0	0	50.0	0.003	-6.743634935181811	0.0	3.727927305586476	0.0	True	False	True	False	False	False	0.0	0.01165055706710499
chr1_202215335_T_G_b38	0.0178355	7.002155954403621	7.002155954403621	0	0	0	1	1	0	0	1	0	0	1	1	0	0	60.0	0.0	-3.4221537327408287	4.970439065050489	2.2980348182801293	0.0	True	False	True	False	False	False		0.011650470663030151
chr2_69495484_T_C_b38	0.00116502	6.391917113392602	6.2166061010848646	0	0	0	1	0	1	0	0	1	0	0	1	0	1	40.0	0.0	5.969932427289124	0.0	6.64526611224052	0.0	True	False	True	False	False	False	0.0	0.011650376847842247
chr2_69495484_T_C_b38	0.00213065	6.391917113392602	6.2166061010848646	0	0	0	1	0	1	0	0	1	0	0	1	0	1	40.0	0.0	5.969932427289124	0.0	6.64526611224052	0.0	True	False	True	False	False	False	0.0	0.011650376847842247
chr2_69495484_T_C_b38	0.00742511	6.391917113392602	6.2166061010848646	0	0	0	1	0	1	0	0	1	0	0	1	0	1	40.0	0.0	5.969932427289124	0.0	6.64526611224052	0.0	True	False	True	False	False	False	0.0	0.011650376847842247
chr6_32184157_A_G_b38	0.00300188	7.939871576361883	4.499809670330265	1	0	0	0	0	1	0	1	1	1	1	1	0	1	60.0	0.416	-8.285916447099789	0.0	11.320381351973175	0.0	False	True	True	False	False	False	0.0	0.0116503348006715
chr6_32184157_A_G_b38	0.00300188	7.939871576361883	4.499809670330265	1	0	0	0	0	1	0	1	1	1	1	1	0	1	60.0	0.416	-8.285916447099789	0.0	11.320381351973175	0.0	False	True	True	False	False	False	0.0	0.0116503348006715
chr6_32184157_A_G_b38	0.00300188	7.939871576361883	4.499809670330265	1	0	0	0	0	1	0	1	1	1	1	1	0	1	60.0	0.416	-8.285916447099789	0.0	11.320381351973175	0.0	False	True	True	False	False	False	0.0	0.0116503348006715
chr6_32184157_A_G_b38	0.00300188	7.939871576361883	4.499809670330265	1	0	0	0	0	1	0	1	1	1	1	1	0	1	60.0	0.416	-8.285916447099789	0.0	11.320381351973175	0.0	False	True	True	False	False	False	0.0	0.0116503348006715
chr6_32184157_A_G_b38	0.00300188	7.939871576361883	4.499809670330265	1	0	0	0	0	1	0	1	1	1	1	1	0	1	60.0	0.416	-8.285916447099789	0.0	11.320381351973175	0.0	False	True	True	False	False	False	0.0	0.0116503348006715
chr6_32184157_A_G_b38	0.00300188	7.939871576361883	4.499809670330265	1	0	0	0	0	1	0	1	1	1	1	1	0	1	60.0	0.416	-8.285916447099789	0.0	11.320381351973175	0.0	False	True	True	False	False	False	0.0	0.0116503348006715
chr6_32184157_A_G_b38	0.00300188	7.939871576361883	4.499809670330265	1	0	0	0	0	1	0	1	1	1	1	1	0	1	60.0	0.416	-8.285916447099789	0.0	11.320381351973175	0.0	False	True	True	False	False	False	0.0	0.0116503348006715
chr6_32184157_A_G_b38	0.00300188	7.939871576361883	4.499809670330265	1	0	0	0	0	1	0	1	1	1	1	1	0	1	60.0	0.416	-8.285916447099789	0.0	11.320381351973175	0.0	False	True	True	False	False	False	0.0	0.0116503348006715
chr4_166737108_G_A_b38	0.0286025	5.886104031450156	5.883322388488279	0	0	0	0	0	0	0	0	0	0	0	0	0	0	40.0	0.0	-3.9728641962366	0.0	0.9793964847706036	0.5491520549848445	True	False	True	False	False	False	0.0	0.01165030962325623
chr4_166737108_G_A_b38	0.0286025	5.886104031450156	5.883322388488279	0	0	0	0	0	0	0	0	0	0	0	0	0	0	40.0	0.0	-3.9728641962366	0.0	0.9793964847706036	0.5491520549848445	True	False	True	False	False	False	0.0	0.01165030962325623
chr10_91483512_C_T_b38	0.0134651	6.07993319509559	6.07993319509559	0	0	1	0	0	0	0	0	0	0	0	0	0	1	40.0	0.001	-8.78412229460222	3.361703363470776	5.7771289820723695	0.0	True	False	True	False	False	False	0.0	0.011650301648095959
chr10_91483512_C_T_b38	0.0134651	6.07993319509559	6.07993319509559	0	0	1	0	0	0	0	0	0	0	0	0	0	1	40.0	0.001	-8.78412229460222	3.361703363470776	5.7771289820723695	0.0	True	False	True	False	False	False	0.0	0.011650301648095959
chr10_91483512_C_T_b38	0.0134651	6.07993319509559	6.07993319509559	0	0	1	0	0	0	0	0	0	0	0	0	0	1	40.0	0.001	-8.78412229460222	3.361703363470776	5.7771289820723695	0.0	True	False	True	False	False	False	0.0	0.011650301648095959
chr10_91483512_C_T_b38	0.0134651	6.07993319509559	6.07993319509559	0	0	1	0	0	0	0	0	0	0	0	0	0	1	40.0	0.001	-8.78412229460222	3.361703363470776	5.7771289820723695	0.0	True	False	True	False	False	False	0.0	0.011650301648095959
chr20_45773476_A_C_b38	0.0514543	6.829793737512425	6.595780513961311	0	0	0	1	0	1	0	0	1	0	1	1	0	0	40.0	0.045	0.2662495685085863	5.123424277875103	-0.1838746460463269	1.3468586545598598	True	False	True	False	False	False	0.0	0.011650144589331004
chr11_10616193_C_T_b38	0.00352533	6.744059186311348	8.412943170042439	0	0	0	0	0	1	0	0	1	0	0	1	0	0	70.0	0.005	-9.276878542715734	0.6155337278019495	10.252151123837429	8.04232437783726	True	False	True	False	False	False		0.011650019136637213
chr9_136393754_C_A_b38	0.014124	6.9865664594064265	6.20455776256869	0	1	0	0	0	0	0	0	0	1	0	1	0	1	90.0	0.002	-4.425385948139213	1.8859489647186	-2.62564361352446	0.32443495049794535	True	False	True	False	False	False	0.0	0.0116500119052632
chr9_136393754_C_A_b38	0.014124	6.9865664594064265	6.20455776256869	0	1	0	0	0	0	0	0	0	1	0	1	0	1	90.0	0.002	-4.425385948139213	1.8859489647186	-2.62564361352446	0.32443495049794535	True	False	True	False	False	False	0.0	0.0116500119052632
chr19_51015980_A_G_b38	0.0018471	7.1785454837637	4.605170185988092	0	0	0	0	0	0	0	0	0	1	0	1	0	0	80.0	0.0	-0.1288639694076438	0.0	6.928629072507476	0.0	False	True	True	False	False	False	0.0	0.01164982563716912
chr19_51015980_A_G_b38	0.0018471	7.1785454837637	4.605170185988092	0	0	0	0	0	0	0	0	0	1	0	1	0	0	80.0	0.0	-0.1288639694076438	0.0	6.928629072507476	0.0	False	True	True	False	False	False	0.0	0.01164982563716912
chr1_3505333_A_G_b38	0.0101433	6.806829360392176	2.302585092994046	0	0	0	0	0	1	0	0	1	1	0	1	0	0	60.0	0.001	3.607235834624338	0.0	2.625309844217142	0.0	False	True	True	False	False	False	0.0	0.01164982049481783
chr1_3505333_A_G_b38	0.0101433	6.806829360392176	2.302585092994046	0	0	0	0	0	1	0	0	1	1	0	1	0	0	60.0	0.001	3.607235834624338	0.0	2.625309844217142	0.0	False	True	True	False	False	False	0.0	0.01164982049481783
chr1_3505333_A_G_b38	0.0101433	6.806829360392176	2.302585092994046	0	0	0	0	0	1	0	0	1	1	0	1	0	0	60.0	0.001	3.607235834624338	0.0	2.625309844217142	0.0	False	True	True	False	False	False	0.0	0.01164982049481783
chr10_70548237_G_A_b38	0.139666	6.674561391814426	6.674561391814426	0	0	1	0	0	0	0	0	0	0	0	0	0	1	80.0	0.0	8.809498025673316	0.0	4.047953776044132	0.0	True	False	True	False	False	False	0.0	0.011649782548175783
chr11_130191475_C_T_b38	0.00370977	6.661854740545311	6.661854740545311	0	0	0	0	0	1	0	0	1	1	0	1	0	1	60.0	0.002	3.365619314843752	3.061164172636932	-0.3954788457044458	0.028199083088701116	True	False	True	False	False	False	0.0	0.011649700615513682
chr17_75574733_G_A_b38	0.00895732	7.090076835776092	4.189654742026425	0	0	0	0	0	1	0	0	1	1	0	1	0	1	80.0	0.0	-6.593592088749388	3.38130175357772	1.931824455254031	2.0342828007100167	True	False	True	False	False	False	0.0	0.011649495645924648
chr17_75574733_G_A_b38	0.00895732	7.090076835776092	4.189654742026425	0	0	0	0	0	1	0	0	1	1	0	1	0	1	80.0	0.0	-6.593592088749388	3.38130175357772	1.931824455254031	2.0342828007100167	True	False	True	False	False	False	0.0	0.011649495645924648
chr17_75574733_G_A_b38	0.00895732	7.090076835776092	4.189654742026425	0	0	0	0	0	1	0	0	1	1	0	1	0	1	80.0	0.0	-6.593592088749388	3.38130175357772	1.931824455254031	2.0342828007100167	True	False	True	False	False	False	0.0	0.011649495645924648
chr17_75574733_G_A_b38	0.00895732	7.090076835776092	4.189654742026425	0	0	0	0	0	1	0	0	1	1	0	1	0	1	80.0	0.0	-6.593592088749388	3.38130175357772	1.931824455254031	2.0342828007100167	True	False	True	False	False	False	0.0	0.011649495645924648
chr17_75574733_G_A_b38	0.00895732	7.090076835776092	4.189654742026425	0	0	0	0	0	1	0	0	1	1	0	1	0	1	80.0	0.0	-6.593592088749388	3.38130175357772	1.931824455254031	2.0342828007100167	True	False	True	False	False	False	0.0	0.011649495645924648
chr17_75574733_G_A_b38	0.00895732	7.090076835776092	4.189654742026425	0	0	0	0	0	1	0	0	1	1	0	1	0	1	80.0	0.0	-6.593592088749388	3.38130175357772	1.931824455254031	2.0342828007100167	True	False	True	False	False	False	0.0	0.011649495645924648
chr17_75574733_G_A_b38	0.00895732	7.090076835776092	4.189654742026425	0	0	0	0	0	1	0	0	1	1	0	1	0	1	80.0	0.0	-6.593592088749388	3.38130175357772	1.931824455254031	2.0342828007100167	True	False	True	False	False	False	0.0	0.011649495645924648
chr17_75574733_G_A_b38	0.00895732	7.090076835776092	4.189654742026425	0	0	0	0	0	1	0	0	1	1	0	1	0	1	80.0	0.0	-6.593592088749388	3.38130175357772	1.931824455254031	2.0342828007100167	True	False	True	False	False	False	0.0	0.011649495645924648
chr4_10566589_G_T_b38	0.0262297	6.0867747269123065	6.0867747269123065	0	0	0	0	0	0	0	0	0	0	0	0	0	0	60.0	0.0	-15.853501073216547	3.573242839774201	3.464111568247681	0.0	True	False	True	False	False	False	0.0	0.011649365342658502
chr12_439291_G_A_b38	0.00652882	6.6039438246004725	6.523562306149512	0	0	0	1	0	0	0	0	0	1	0	0	0	1	70.0	0.002	4.379274106014549	2.0689876498512114	-6.234017622291766	0.0	True	False	True	False	False	False	0.0	0.01164931572170849
chr12_50248051_C_T_b38	0.00244565	6.584791392385716	6.366470447731438	0	0	0	1	0	1	0	0	1	1	0	1	0	0	40.0	0.0	-2.2886271846497457	0.1456958982917595	6.654551386953663	4.601030106243378	True	False	True	False	False	False	0.0	0.011649310034559312
chr12_50248051_C_T_b38	0.00244565	6.584791392385716	6.366470447731438	0	0	0	1	0	1	0	0	1	1	0	1	0	0	40.0	0.0	-2.2886271846497457	0.1456958982917595	6.654551386953663	4.601030106243378	True	False	True	False	False	False	0.0	0.011649310034559312
chr12_50248051_C_T_b38	0.00244565	6.584791392385716	6.366470447731438	0	0	0	1	0	1	0	0	1	1	0	1	0	0	40.0	0.0	-2.2886271846497457	0.1456958982917595	6.654551386953663	4.601030106243378	True	False	True	False	False	False	0.0	0.011649310034559312
chr5_41910134_T_A_b38	0.00860643	5.963579343618446	5.493061443340548	0	0	0	0	0	1	0	0	1	1	0	1	0	1	10.0	0.08	0.1600939721985363	0.0	10.759526800608562	0.0	True	False	True	False	False	False	0.0	0.011649285948745392
chr9_36345514_C_G_b38	0.00970543	6.331501849893691	6.331501849893691	0	0	0	1	1	0	0	1	0	0	0	1	0	1	40.0	0.0	-3.766652406436183	1.4580386040763025	0.4634844385005223	5.853230856700108	True	False	True	False	False	False	0.0	0.01164927398942147
chr9_36345514_C_G_b38	0.00970543	6.331501849893691	6.331501849893691	0	0	0	1	1	0	0	1	0	0	0	1	0	1	40.0	0.0	-3.766652406436183	1.4580386040763025	0.4634844385005223	5.853230856700108	True	False	True	False	False	False	0.0	0.01164927398942147
chr19_7647391_A_G_b38	0.0104225	7.04141166379481	3.6635616461296463	1	1	0	0	0	0	0	0	0	0	0	1	0	1	60.0	0.0	-4.425385948139213	0.0	-0.9930652527264384	0.0	False	True	True	False	False	False	0.0	0.011649136953572387
chr19_7647391_A_G_b38	0.0104225	7.04141166379481	3.6635616461296463	1	1	0	0	0	0	0	0	0	0	0	1	0	1	60.0	0.0	-4.425385948139213	0.0	-0.9930652527264384	0.0	False	True	True	False	False	False	0.0	0.011649136953572387
chr19_7647391_A_G_b38	0.0104225	7.04141166379481	3.6635616461296463	1	1	0	0	0	0	0	0	0	0	0	1	0	1	60.0	0.0	-4.425385948139213	0.0	-0.9930652527264384	0.0	False	True	True	False	False	False	0.0	0.011649136953572387
chr19_7647391_A_G_b38	0.0104225	7.04141166379481	3.6635616461296463	1	1	0	0	0	0	0	0	0	0	0	1	0	1	60.0	0.0	-4.425385948139213	0.0	-0.9930652527264384	0.0	False	True	True	False	False	False	0.0	0.011649136953572387
chr1_29213999_T_C_b38	0.177358	6.467698726104354	7.603897968521881	0	0	1	0	0	0	0	0	0	0	0	0	0	1	60.0	0.212	-3.065842005320916	0.0	-1.9432534648918391	0.0	True	False	True	False	False	False	0.0	0.011649077462069737
chr1_29213999_T_C_b38	0.177358	6.467698726104354	7.603897968521881	0	0	1	0	0	0	0	0	0	0	0	0	0	1	60.0	0.212	-3.065842005320916	0.0	-1.9432534648918391	0.0	True	False	True	False	False	False	0.0	0.011649077462069737
chr1_29213999_T_C_b38	0.237188	6.467698726104354	7.603897968521881	0	0	1	0	0	0	0	0	0	0	0	0	0	1	60.0	0.212	-3.065842005320916	0.0	-1.9432534648918391	0.0	True	False	True	False	False	False	0.0	0.011649077462069737
chr1_29213999_T_C_b38	0.237188	6.467698726104354	7.603897968521881	0	0	1	0	0	0	0	0	0	0	0	0	0	1	60.0	0.212	-3.065842005320916	0.0	-1.9432534648918391	0.0	True	False	True	False	False	False	0.0	0.011649077462069737
chr17_58306661_A_C_b38	0.00243673	7.155396301896734	5.332718793265369	1	0	0	0	0	0	0	0	0	1	0	0	0	1	60.0	0.1	8.12939532915114	7.9951204965666145	1.3993866776135064	0.14154316417538837	False	True	True	False	False	False	0.0	0.011648922572616235
chr17_58306661_A_C_b38	0.00243673	7.155396301896734	5.332718793265369	1	0	0	0	0	0	0	0	0	1	0	0	0	1	60.0	0.1	8.12939532915114	7.9951204965666145	1.3993866776135064	0.14154316417538837	False	True	True	False	False	False	0.0	0.011648922572616235
chr17_58306661_A_C_b38	0.00243673	7.155396301896734	5.332718793265369	1	0	0	0	0	0	0	0	0	1	0	0	0	1	60.0	0.1	8.12939532915114	7.9951204965666145	1.3993866776135064	0.14154316417538837	False	True	True	False	False	False	0.0	0.011648922572616235
chr17_58306661_A_C_b38	0.00243673	7.155396301896734	5.332718793265369	1	0	0	0	0	0	0	0	0	1	0	0	0	1	60.0	0.1	8.12939532915114	7.9951204965666145	1.3993866776135064	0.14154316417538837	False	True	True	False	False	False	0.0	0.011648922572616235
chr17_58306661_A_C_b38	0.00243673	7.155396301896734	5.332718793265369	1	0	0	0	0	0	0	0	0	1	0	0	0	1	60.0	0.1	8.12939532915114	7.9951204965666145	1.3993866776135064	0.14154316417538837	False	True	True	False	False	False	0.0	0.011648922572616235
chr17_58306661_A_C_b38	0.00243673	7.155396301896734	5.332718793265369	1	0	0	0	0	0	0	0	0	1	0	0	0	1	60.0	0.1	8.12939532915114	7.9951204965666145	1.3993866776135064	0.14154316417538837	False	True	True	False	False	False	0.0	0.011648922572616235
chr17_58306661_A_C_b38	0.00243673	7.155396301896734	5.332718793265369	1	0	0	0	0	0	0	0	0	1	0	0	0	1	60.0	0.1	8.12939532915114	7.9951204965666145	1.3993866776135064	0.14154316417538837	False	True	True	False	False	False	0.0	0.011648922572616235
chr17_58306661_A_C_b38	0.00243673	7.155396301896734	5.332718793265369	1	0	0	0	0	0	0	0	0	1	0	0	0	1	60.0	0.1	8.12939532915114	7.9951204965666145	1.3993866776135064	0.14154316417538837	False	True	True	False	False	False	0.0	0.011648922572616235
chr19_35891067_A_T_b38	0.00781874	6.194405391104672	5.918893854273146	0	0	1	0	0	0	0	0	0	0	0	0	0	1	40.0	0.0	-16.9592317071882	0.0	1.3385985970087688	0.0	True	False	True	False	False	False	0.0	0.011648863168457245
chr19_35891067_A_T_b38	0.00781874	6.194405391104672	5.918893854273146	0	0	1	0	0	0	0	0	0	0	0	0	0	1	40.0	0.0	-16.9592317071882	0.0	1.3385985970087688	0.0	True	False	True	False	False	False	0.0	0.011648863168457245
chr19_35891067_A_T_b38	0.0102893	6.194405391104672	5.918893854273146	0	0	1	0	0	0	0	0	0	0	0	0	0	1	40.0	0.0	-16.9592317071882	0.0	1.3385985970087688	0.0	True	False	True	False	False	False	0.0	0.011648863168457245
chr19_35891067_A_T_b38	0.0102893	6.194405391104672	5.918893854273146	0	0	1	0	0	0	0	0	0	0	0	0	0	1	40.0	0.0	-16.9592317071882	0.0	1.3385985970087688	0.0	True	False	True	False	False	False	0.0	0.011648863168457245
chr19_35891067_A_T_b38	0.0102893	6.194405391104672	5.918893854273146	0	0	1	0	0	0	0	0	0	0	0	0	0	1	40.0	0.0	-16.9592317071882	0.0	1.3385985970087688	0.0	True	False	True	False	False	False	0.0	0.011648863168457245
chr19_35891067_A_T_b38	0.00781874	6.194405391104672	5.918893854273146	0	0	1	0	0	0	0	0	0	0	0	0	0	1	40.0	0.0	-16.9592317071882	0.0	1.3385985970087688	0.0	True	False	True	False	False	False	0.0	0.011648863168457245
chr4_10026814_C_T_b38	0.00406774	6.695798917058491	6.695798917058491	0	0	0	0	0	1	0	0	1	0	0	0	0	1	70.0	0.003	-4.847834287257094	0.0	2.862984266934319	0.0	True	False	True	False	False	False	0.0	0.011648856382171184
chr4_10026814_C_T_b38	0.00406774	6.695798917058491	6.695798917058491	0	0	0	0	0	1	0	0	1	0	0	0	0	1	70.0	0.003	-4.847834287257094	0.0	2.862984266934319	0.0	True	False	True	False	False	False	0.0	0.011648856382171184
chr11_3003359_C_G_b38	0.00578192	6.70808408385307	6.633318433280377	0	0	0	0	0	1	0	0	1	1	0	1	0	1	60.0	0.006	-8.166222599603161	0.0	3.256127103556338	0.0	True	False	True	False	False	False	0.0	0.011648794700754573
chr11_3003359_C_G_b38	0.0171406	6.70808408385307	6.633318433280377	0	0	0	0	0	1	0	0	1	1	0	1	0	1	60.0	0.006	-8.166222599603161	0.0	3.256127103556338	0.0	True	False	True	False	False	False	0.0	0.011648794700754573
chr11_3003359_C_G_b38	0.00620217	6.70808408385307	6.633318433280377	0	0	0	0	0	1	0	0	1	1	0	1	0	1	60.0	0.006	-8.166222599603161	0.0	3.256127103556338	0.0	True	False	True	False	False	False	0.0	0.011648794700754573
chr11_3003359_C_G_b38	0.0171406	6.70808408385307	6.633318433280377	0	0	0	0	0	1	0	0	1	1	0	1	0	1	60.0	0.006	-8.166222599603161	0.0	3.256127103556338	0.0	True	False	True	False	False	False	0.0	0.011648794700754573
chr11_3003359_C_G_b38	0.00507425	6.70808408385307	6.633318433280377	0	0	0	0	0	1	0	0	1	1	0	1	0	1	60.0	0.006	-8.166222599603161	0.0	3.256127103556338	0.0	True	False	True	False	False	False	0.0	0.011648794700754573
chr11_3003359_C_G_b38	0.00507425	6.70808408385307	6.633318433280377	0	0	0	0	0	1	0	0	1	1	0	1	0	1	60.0	0.006	-8.166222599603161	0.0	3.256127103556338	0.0	True	False	True	False	False	False	0.0	0.011648794700754573
chr11_3003359_C_G_b38	0.00620217	6.70808408385307	6.633318433280377	0	0	0	0	0	1	0	0	1	1	0	1	0	1	60.0	0.006	-8.166222599603161	0.0	3.256127103556338	0.0	True	False	True	False	False	False	0.0	0.011648794700754573
chr11_3003359_C_G_b38	0.00578192	6.70808408385307	6.633318433280377	0	0	0	0	0	1	0	0	1	1	0	1	0	1	60.0	0.006	-8.166222599603161	0.0	3.256127103556338	0.0	True	False	True	False	False	False	0.0	0.011648794700754573
chr18_42034430_G_A_b38	0.0409688	6.161207321695077	6.161207321695077	0	0	0	0	0	0	0	0	0	0	0	0	0	1	50.0	0.069	1.644510241910166	0.0	4.275400056848	0.0	True	False	True	False	False	False	0.0	0.011648741833831402
chr18_42034430_G_A_b38	0.054658	6.161207321695077	6.161207321695077	0	0	0	0	0	0	0	0	0	0	0	0	0	1	50.0	0.069	1.644510241910166	0.0	4.275400056848	0.0	True	False	True	False	False	False	0.0	0.011648741833831402
chr15_99222422_G_A_b38	0.0438614	6.326149473155099	6.326149473155099	0	0	0	0	0	0	0	0	0	0	0	0	0	1	60.0	0.007	-2.893385561138337	1.3130245762505832	4.56032593275205	1.6739703328617486	True	False	True	False	False	False	0.0	0.011648683521507094
chr15_99222422_G_A_b38	0.0438614	6.326149473155099	6.326149473155099	0	0	0	0	0	0	0	0	0	0	0	0	0	1	60.0	0.007	-2.893385561138337	1.3130245762505832	4.56032593275205	1.6739703328617486	True	False	True	False	False	False	0.0	0.011648683521507094
chr15_99222422_G_A_b38	0.0438614	6.326149473155099	6.326149473155099	0	0	0	0	0	0	0	0	0	0	0	0	0	1	60.0	0.007	-2.893385561138337	1.3130245762505832	4.56032593275205	1.6739703328617486	True	False	True	False	False	False	0.0	0.011648683521507094
chr15_99222422_G_A_b38	0.0799666	6.326149473155099	6.326149473155099	0	0	0	0	0	0	0	0	0	0	0	0	0	1	60.0	0.007	-2.893385561138337	1.3130245762505832	4.56032593275205	1.6739703328617486	True	False	True	False	False	False	0.0	0.011648683521507094
chr15_99222422_G_A_b38	0.0799666	6.326149473155099	6.326149473155099	0	0	0	0	0	0	0	0	0	0	0	0	0	1	60.0	0.007	-2.893385561138337	1.3130245762505832	4.56032593275205	1.6739703328617486	True	False	True	False	False	False	0.0	0.011648683521507094
chr15_99222422_G_A_b38	0.0799666	6.326149473155099	6.326149473155099	0	0	0	0	0	0	0	0	0	0	0	0	0	1	60.0	0.007	-2.893385561138337	1.3130245762505832	4.56032593275205	1.6739703328617486	True	False	True	False	False	False	0.0	0.011648683521507094
chr5_13730122_G_A_b38	0.0208566	6.333279628139691	6.333279628139691	0	0	1	1	0	0	0	0	0	0	0	0	0	0	50.0	0.004	-6.951676443005426	1.7819724279650524	6.592566326383576	0.0	True	False	True	False	False	False	0.0	0.011648631574439766
chr5_13730122_G_A_b38	0.00936809	6.333279628139691	6.333279628139691	0	0	1	1	0	0	0	0	0	0	0	0	0	0	50.0	0.004	-6.951676443005426	1.7819724279650524	6.592566326383576	0.0	True	False	True	False	False	False	0.0	0.011648631574439766
chr2_73611486_G_A_b38	0.011463	6.672032945461067	6.542471960506805	0	0	1	0	1	0	0	1	0	0	0	1	0	1	60.0	0.0	8.726907455315908	3.207640881504675	0.0277379957688239	1.8370321478262284	True	False	True	False	False	False	0.0	0.011648451601538717
chr2_73611486_G_A_b38	0.0106032	6.672032945461067	6.542471960506805	0	0	1	0	1	0	0	1	0	0	0	1	0	1	60.0	0.0	8.726907455315908	3.207640881504675	0.0277379957688239	1.8370321478262284	True	False	True	False	False	False	0.0	0.011648451601538717
chr2_73611486_G_A_b38	0.011463	6.672032945461067	6.542471960506805	0	0	1	0	1	0	0	1	0	0	0	1	0	1	60.0	0.0	8.726907455315908	3.207640881504675	0.0277379957688239	1.8370321478262284	True	False	True	False	False	False	0.0	0.011648451601538717
chr2_73611486_G_A_b38	0.0106032	6.672032945461067	6.542471960506805	0	0	1	0	1	0	0	1	0	0	0	1	0	1	60.0	0.0	8.726907455315908	3.207640881504675	0.0277379957688239	1.8370321478262284	True	False	True	False	False	False	0.0	0.011648451601538717
chr2_73611486_G_A_b38	0.0106032	6.672032945461067	6.542471960506805	0	0	1	0	1	0	0	1	0	0	0	1	0	1	60.0	0.0	8.726907455315908	3.207640881504675	0.0277379957688239	1.8370321478262284	True	False	True	False	False	False	0.0	0.011648451601538717
chr2_73611486_G_A_b38	0.011463	6.672032945461067	6.542471960506805	0	0	1	0	1	0	0	1	0	0	0	1	0	1	60.0	0.0	8.726907455315908	3.207640881504675	0.0277379957688239	1.8370321478262284	True	False	True	False	False	False	0.0	0.011648451601538717
chr12_96294452_G_A_b38	0.0209408	6.508769136971682	6.304448802421981	0	0	0	0	0	0	0	0	0	0	0	1	0	1	60.0	0.0	2.874105918630807	7.171388250475675	6.284696183056084	0.0	True	False	True	False	False	False	0.0	0.011648424228332914
chr12_96294452_G_A_b38	0.0209408	6.508769136971682	6.304448802421981	0	0	0	0	0	0	0	0	0	0	0	1	0	1	60.0	0.0	2.874105918630807	7.171388250475675	6.284696183056084	0.0	True	False	True	False	False	False	0.0	0.011648424228332914
chr12_96294452_G_A_b38	0.0253353	6.508769136971682	6.304448802421981	0	0	0	0	0	0	0	0	0	0	0	1	0	1	60.0	0.0	2.874105918630807	7.171388250475675	6.284696183056084	0.0	True	False	True	False	False	False	0.0	0.011648424228332914
chr12_96294452_G_A_b38	0.0253353	6.508769136971682	6.304448802421981	0	0	0	0	0	0	0	0	0	0	0	1	0	1	60.0	0.0	2.874105918630807	7.171388250475675	6.284696183056084	0.0	True	False	True	False	False	False	0.0	0.011648424228332914
chr5_135948376_G_A_b38	0.0812169	6.779921907472252	6.779921907472252	0	0	0	0	0	0	0	0	0	0	1	1	0	0	60.0	0.002	2.464522229151683	0.9058774187009268	5.65379289370523	1.2893768448575358	True	False	True	False	False	False	0.0	0.011648266143190035
chr10_127358269_G_T_b38	0.0113571	6.78332520060396	8.172729104865471	0	0	0	1	0	1	0	0	1	0	0	0	0	1	60.0	0.0	3.1549592695329864	8.148176990773491	1.8579553527010613	0.0	True	False	True	False	False	False	0.0	0.011648142928358808
chr10_127358269_G_T_b38	0.0113571	6.78332520060396	8.172729104865471	0	0	0	1	0	1	0	0	1	0	0	0	0	1	60.0	0.0	3.1549592695329864	8.148176990773491	1.8579553527010613	0.0	True	False	True	False	False	False	0.0	0.011648142928358808
chr10_33198419_G_T_b38	0.0147857	6.646390514847729	6.566672429803241	0	0	0	0	0	1	0	0	1	0	1	1	0	0	40.0	0.001	-2.06749396507112	1.2784448191300195	0.4970695415934827	0.8042222627305833	True	False	True	False	False	False	0.0	0.01164808570788254
chr10_33198419_G_T_b38	0.0147857	6.646390514847729	6.566672429803241	0	0	0	0	0	1	0	0	1	0	1	1	0	0	40.0	0.001	-2.06749396507112	1.2784448191300195	0.4970695415934827	0.8042222627305833	True	False	True	False	False	False	0.0	0.01164808570788254
chr16_66750175_G_A_b38	0.00814407	6.760414691083428	6.760414691083428	0	0	1	0	0	1	1	1	1	1	0	1	0	0	50.0	0.0	-7.260138930352218	0.5523774130078358	1.1843645989739429	1.6383556625197713	True	False	True	False	False	False	0.0	0.011647779614657395
chr16_66750175_G_A_b38	0.00814407	6.760414691083428	6.760414691083428	0	0	1	0	0	1	1	1	1	1	0	1	0	0	50.0	0.0	-7.260138930352218	0.5523774130078358	1.1843645989739429	1.6383556625197713	True	False	True	False	False	False	0.0	0.011647779614657395
chr16_75645903_C_T_b38	0.013393	7.273786317844895	7.273786317844895	0	0	0	1	0	1	0	0	1	1	1	1	0	1	40.0	0.048	6.258147379920131	5.495726284261571	0.9603579810830496	1.42543616758514	True	False	True	False	False	False	0.0	0.011647763723216102
chr16_75645903_C_T_b38	0.013393	7.273786317844895	7.273786317844895	0	0	0	1	0	1	0	0	1	1	1	1	0	1	40.0	0.048	6.258147379920131	5.495726284261571	0.9603579810830496	1.42543616758514	True	False	True	False	False	False	0.0	0.011647763723216102
chr10_26512792_G_A_b38	0.0172793	6.767343125265392	6.616065185132817	0	0	0	1	0	1	0	0	1	0	0	0	0	1	60.0	0.0	-6.927641905756785	2.872392846914863	1.261863091366827	0.017882712510555843	True	False	True	False	False	False	0.0	0.011647654142036208
chr19_45069993_G_A_b38	0.00604785	7.884952945759814	3.9318256327243257	1	0	0	0	0	0	0	0	0	1	1	1	0	1	60.0	0.002	-5.549166961390645	6.425203274846597	8.224022399915313	0.0	False	True	True	False	False	False	0.1483	0.011647627986256414
chr19_45069993_G_A_b38	0.00604785	7.884952945759814	3.9318256327243257	1	0	0	0	0	0	0	0	0	1	1	1	0	1	60.0	0.002	-5.549166961390645	6.425203274846597	8.224022399915313	0.0	False	True	True	False	False	False	0.1483	0.011647627986256414
chr19_45069993_G_A_b38	0.00604785	7.884952945759814	3.9318256327243257	1	0	0	0	0	0	0	0	0	1	1	1	0	1	60.0	0.002	-5.549166961390645	6.425203274846597	8.224022399915313	0.0	False	True	True	False	False	False	0.1483	0.011647627986256414
chr19_45069993_G_A_b38	0.00604785	7.884952945759814	3.9318256327243257	1	0	0	0	0	0	0	0	0	1	1	1	0	1	60.0	0.002	-5.549166961390645	6.425203274846597	8.224022399915313	0.0	False	True	True	False	False	False	0.1483	0.011647627986256414
chr19_45069993_G_A_b38	0.00604785	7.884952945759814	3.9318256327243257	1	0	0	0	0	0	0	0	0	1	1	1	0	1	60.0	0.002	-5.549166961390645	6.425203274846597	8.224022399915313	0.0	False	True	True	False	False	False	0.1483	0.011647627986256414
chr19_45069993_G_A_b38	0.00604785	7.884952945759814	3.9318256327243257	1	0	0	0	0	0	0	0	0	1	1	1	0	1	60.0	0.002	-5.549166961390645	6.425203274846597	8.224022399915313	0.0	False	True	True	False	False	False	0.1483	0.011647627986256414
chr18_47070126_C_T_b38	0.0299891	6.267200548541362	6.267200548541362	0	0	0	0	0	0	0	0	0	0	0	0	0	0	60.0	0.0	0.527871895547521	5.073679858609941	6.4701821708602765	0.25744075607263994	True	False	True	False	False	False	0.0	0.011647350114916239
chr18_47070126_C_T_b38	0.0631361	6.267200548541362	6.267200548541362	0	0	0	0	0	0	0	0	0	0	0	0	0	0	60.0	0.0	0.527871895547521	5.073679858609941	6.4701821708602765	0.25744075607263994	True	False	True	False	False	False	0.0	0.011647350114916239
chr18_47070126_C_T_b38	0.0631361	6.267200548541362	6.267200548541362	0	0	0	0	0	0	0	0	0	0	0	0	0	0	60.0	0.0	0.527871895547521	5.073679858609941	6.4701821708602765	0.25744075607263994	True	False	True	False	False	False	0.0	0.011647350114916239
chr18_47070126_C_T_b38	0.0299891	6.267200548541362	6.267200548541362	0	0	0	0	0	0	0	0	0	0	0	0	0	0	60.0	0.0	0.527871895547521	5.073679858609941	6.4701821708602765	0.25744075607263994	True	False	True	False	False	False	0.0	0.011647350114916239
chr16_57519973_G_A_b38	0.00190439	7.093404625868766	6.9985096422506015	0	0	1	1	1	0	0	1	0	1	0	1	0	0	70.0	0.0	-4.847834287257094	0.979905608294848	7.505400361210484	0.7910343591585729	True	False	True	False	False	False	0.0	0.011647276576904132
chr16_57519973_G_A_b38	0.00190439	7.093404625868766	6.9985096422506015	0	0	1	1	1	0	0	1	0	1	0	1	0	0	70.0	0.0	-4.847834287257094	0.979905608294848	7.505400361210484	0.7910343591585729	True	False	True	False	False	False	0.0	0.011647276576904132
chr16_57519973_G_A_b38	0.00190439	7.093404625868766	6.9985096422506015	0	0	1	1	1	0	0	1	0	1	0	1	0	0	70.0	0.0	-4.847834287257094	0.979905608294848	7.505400361210484	0.7910343591585729	True	False	True	False	False	False	0.0	0.011647276576904132
chr1_162766673_C_T_b38	0.00728072	6.161207321695077	6.320768294250582	0	0	0	1	0	0	0	0	0	0	0	0	0	1	40.0	0.0	-7.762219244517327	0.0	1.907480896017887	0.5327836009074929	True	False	True	False	False	False	0.0	0.011647211063611555
chr3_100849733_T_C_b38	0.0211127	5.746203190540153	5.7430031878094825	0	0	0	0	1	0	0	0	0	0	0	0	0	0	40.0	0.0	5.38532652084155	0.0	4.605597494831301	0.21241264958418782	True	False	True	False	False	False	0.0	0.011647117520948613
chr14_55154398_C_G_b38	0.0084473	5.961005339623274	5.389071729816501	0	0	0	0	0	0	0	0	0	0	0	0	0	1	40.0	0.001	7.335890909763419	1.3852915397947363	0.4482940488010953	0.6668211092802209	True	False	True	False	False	False	0.0	0.011647082758217601
chr14_55154398_C_G_b38	0.0084473	5.961005339623274	5.389071729816501	0	0	0	0	0	0	0	0	0	0	0	0	0	1	40.0	0.001	7.335890909763419	1.3852915397947363	0.4482940488010953	0.6668211092802209	True	False	True	False	False	False	0.0	0.011647082758217601
chr2_111983520_G_A_b38	0.00256151	6.520621127558696	6.269096283706261	0	0	0	0	0	0	0	0	0	0	0	1	0	1	70.0	0.0	5.604356616152595	1.9404515759187373	1.1067950759865963	0.0	True	False	True	False	False	False	0.0	0.011647031446893134
chr2_111983520_G_A_b38	0.00257355	6.520621127558696	6.269096283706261	0	0	0	0	0	0	0	0	0	0	0	1	0	1	70.0	0.0	5.604356616152595	1.9404515759187373	1.1067950759865963	0.0	True	False	True	False	False	False	0.0	0.011647031446893134
chr19_6937000_T_C_b38	0.00594368	6.47543271670409	5.493061443340548	0	0	0	0	0	0	0	0	0	0	0	0	0	1	70.0	0.0	-4.847834287257094	0.0	2.4089933209517014	0.0	True	False	True	False	False	False	0.0	0.011646954607838182
chr17_561057_T_C_b38	0.0315003	6.184148890937483	6.184148890937483	0	0	0	0	0	1	0	0	1	1	0	1	1	1	20.0	0.0	-11.819261813479914	0.0	2.044665328725813	0.0	True	False	True	False	False	False	0.0	0.011646854571733268
chr17_561057_T_C_b38	0.0190123	6.184148890937483	6.184148890937483	0	0	0	0	0	1	0	0	1	1	0	1	1	1	20.0	0.0	-11.819261813479914	0.0	2.044665328725813	0.0	True	False	True	False	False	False	0.0	0.011646854571733268
chr1_111238285_C_T_b38	0.00402797	6.144185634125646	6.142037405587356	0	0	1	0	1	1	0	1	1	0	0	1	1	1	20.0	0.067	-14.88231427155245	2.985113011915127	8.63546973994152	0.08624791517082997	True	False	True	False	False	False	0.0	0.011646736497452367
chr1_111238285_C_T_b38	0.00402797	6.144185634125646	6.142037405587356	0	0	1	0	1	1	0	1	1	0	0	1	1	1	20.0	0.067	-14.88231427155245	2.985113011915127	8.63546973994152	0.08624791517082997	True	False	True	False	False	False	0.0	0.011646736497452367
chr1_111238285_C_T_b38	0.00402797	6.144185634125646	6.142037405587356	0	0	1	0	1	1	0	1	1	0	0	1	1	1	20.0	0.067	-14.88231427155245	2.985113011915127	8.63546973994152	0.08624791517082997	True	False	True	False	False	False	0.0	0.011646736497452367
chr1_111238285_C_T_b38	0.0046895	6.144185634125646	6.142037405587356	0	0	1	0	1	1	0	1	1	0	0	1	1	1	20.0	0.067	-14.88231427155245	2.985113011915127	8.63546973994152	0.08624791517082997	True	False	True	False	False	False	0.0	0.011646736497452367
chr1_111238285_C_T_b38	0.0046895	6.144185634125646	6.142037405587356	0	0	1	0	1	1	0	1	1	0	0	1	1	1	20.0	0.067	-14.88231427155245	2.985113011915127	8.63546973994152	0.08624791517082997	True	False	True	False	False	False	0.0	0.011646736497452367
chr1_111238285_C_T_b38	0.0046895	6.144185634125646	6.142037405587356	0	0	1	0	1	1	0	1	1	0	0	1	1	1	20.0	0.067	-14.88231427155245	2.985113011915127	8.63546973994152	0.08624791517082997	True	False	True	False	False	False	0.0	0.011646736497452367
chr1_111238285_C_T_b38	0.0046895	6.144185634125646	6.142037405587356	0	0	1	0	1	1	0	1	1	0	0	1	1	1	20.0	0.067	-14.88231427155245	2.985113011915127	8.63546973994152	0.08624791517082997	True	False	True	False	False	False	0.0	0.011646736497452367
chr1_111238285_C_T_b38	0.00402797	6.144185634125646	6.142037405587356	0	0	1	0	1	1	0	1	1	0	0	1	1	1	20.0	0.067	-14.88231427155245	2.985113011915127	8.63546973994152	0.08624791517082997	True	False	True	False	False	False	0.0	0.011646736497452367
chr4_145124235_C_T_b38	0.0136973	6.455198563340122	5.720311776607412	0	0	1	0	0	1	0	0	1	0	0	0	0	1	40.0	0.273	-3.516018760168448	0.0	4.59606700629756	0.0	True	False	True	False	False	False	0.0	0.011646616127366343
chr4_145124235_C_T_b38	0.0703159	6.455198563340122	5.720311776607412	0	0	1	0	0	1	0	0	1	0	0	0	0	1	40.0	0.273	-3.516018760168448	0.0	4.59606700629756	0.0	True	False	True	False	False	False	0.0	0.011646616127366343
chr4_145124235_C_T_b38	0.0136973	6.455198563340122	5.720311776607412	0	0	1	0	0	1	0	0	1	0	0	0	0	1	40.0	0.273	-3.516018760168448	0.0	4.59606700629756	0.0	True	False	True	False	False	False	0.0	0.011646616127366343
chr4_145124235_C_T_b38	0.0136973	6.455198563340122	5.720311776607412	0	0	1	0	0	1	0	0	1	0	0	0	0	1	40.0	0.273	-3.516018760168448	0.0	4.59606700629756	0.0	True	False	True	False	False	False	0.0	0.011646616127366343
chr4_145124235_C_T_b38	0.0136973	6.455198563340122	5.720311776607412	0	0	1	0	0	1	0	0	1	0	0	0	0	1	40.0	0.273	-3.516018760168448	0.0	4.59606700629756	0.0	True	False	True	False	False	False	0.0	0.011646616127366343
chr4_145124235_C_T_b38	0.0703159	6.455198563340122	5.720311776607412	0	0	1	0	0	1	0	0	1	0	0	0	0	1	40.0	0.273	-3.516018760168448	0.0	4.59606700629756	0.0	True	False	True	False	False	False	0.0	0.011646616127366343
chr4_145124235_C_T_b38	0.0703159	6.455198563340122	5.720311776607412	0	0	1	0	0	1	0	0	1	0	0	0	0	1	40.0	0.273	-3.516018760168448	0.0	4.59606700629756	0.0	True	False	True	False	False	False	0.0	0.011646616127366343
chr4_145124235_C_T_b38	0.0703159	6.455198563340122	5.720311776607412	0	0	1	0	0	1	0	0	1	0	0	0	0	1	40.0	0.273	-3.516018760168448	0.0	4.59606700629756	0.0	True	False	True	False	False	False	0.0	0.011646616127366343
chr3_182897883_A_T_b38	0.0251501	6.169610732491456	6.169610732491456	0	0	1	0	0	0	0	0	0	0	0	0	0	1	40.0	0.0	-6.602371154434306	0.0	6.226822562450778	0.0	True	False	True	False	False	False	0.0	0.011646600003544108
chr4_16164028_A_T_b38	0.0801771	6.198478716492308	6.198478716492308	0	0	0	1	0	0	0	0	0	0	0	1	0	1	40.0	0.001	-4.7450809040331245	0.0	1.0747115260876825	0.0	True	False	True	False	False	False	0.0	0.011646538722307743
chr4_16164028_A_T_b38	0.0131871	6.198478716492308	6.198478716492308	0	0	0	1	0	0	0	0	0	0	0	1	0	1	40.0	0.001	-4.7450809040331245	0.0	1.0747115260876825	0.0	True	False	True	False	False	False	0.0	0.011646538722307743
chr4_16164028_A_T_b38	0.0131871	6.198478716492308	6.198478716492308	0	0	0	1	0	0	0	0	0	0	0	1	0	1	40.0	0.001	-4.7450809040331245	0.0	1.0747115260876825	0.0	True	False	True	False	False	False	0.0	0.011646538722307743
chr4_16164028_A_T_b38	0.0801771	6.198478716492308	6.198478716492308	0	0	0	1	0	0	0	0	0	0	0	1	0	1	40.0	0.001	-4.7450809040331245	0.0	1.0747115260876825	0.0	True	False	True	False	False	False	0.0	0.011646538722307743
chr4_16164028_A_T_b38	0.0801771	6.198478716492308	6.198478716492308	0	0	0	1	0	0	0	0	0	0	0	1	0	1	40.0	0.001	-4.7450809040331245	0.0	1.0747115260876825	0.0	True	False	True	False	False	False	0.0	0.011646538722307743
chr4_16164028_A_T_b38	0.0131871	6.198478716492308	6.198478716492308	0	0	0	1	0	0	0	0	0	0	0	1	0	1	40.0	0.001	-4.7450809040331245	0.0	1.0747115260876825	0.0	True	False	True	False	False	False	0.0	0.011646538722307743
chr16_3233909_C_G_b38	0.00271959	7.305860032684009	5.659482215759621	1	0	0	0	0	1	0	0	1	0	0	1	0	1	60.0	0.0	-14.103349135818693	1.5250694627949404	-2.106355562420504	0.25606837141031447	False	True	True	False	False	False	0.0	0.011646453634383186
chr16_3233909_C_G_b38	0.00271959	7.305860032684009	5.659482215759621	1	0	0	0	0	1	0	0	1	0	0	1	0	1	60.0	0.0	-14.103349135818693	1.5250694627949404	-2.106355562420504	0.25606837141031447	False	True	True	False	False	False	0.0	0.011646453634383186
chr16_3233909_C_G_b38	0.00271959	7.305860032684009	5.659482215759621	1	0	0	0	0	1	0	0	1	0	0	1	0	1	60.0	0.0	-14.103349135818693	1.5250694627949404	-2.106355562420504	0.25606837141031447	False	True	True	False	False	False	0.0	0.011646453634383186
chr16_3233909_C_G_b38	0.00271959	7.305860032684009	5.659482215759621	1	0	0	0	0	1	0	0	1	0	0	1	0	1	60.0	0.0	-14.103349135818693	1.5250694627949404	-2.106355562420504	0.25606837141031447	False	True	True	False	False	False	0.0	0.011646453634383186
chr3_146122744_T_C_b38	0.0103854	6.257667587882639	6.255750041753367	0	0	0	0	0	1	0	0	1	0	0	1	0	1	40.0	0.0	-0.1779602727205242	1.8243293561489573	0.3892591958570079	1.8698626844697515	True	False	True	False	False	False	0.0	0.011646364945533939
chr3_146122744_T_C_b38	0.0103854	6.257667587882639	6.255750041753367	0	0	0	0	0	1	0	0	1	0	0	1	0	1	40.0	0.0	-0.1779602727205242	1.8243293561489573	0.3892591958570079	1.8698626844697515	True	False	True	False	False	False	0.0	0.011646364945533939
chr3_146122744_T_C_b38	0.0103854	6.257667587882639	6.255750041753367	0	0	0	0	0	1	0	0	1	0	0	1	0	1	40.0	0.0	-0.1779602727205242	1.8243293561489573	0.3892591958570079	1.8698626844697515	True	False	True	False	False	False	0.0	0.011646364945533939
chr9_33473132_C_T_b38	0.021555	6.580639137284949	6.113682179832232	0	0	1	0	0	1	1	0	1	1	0	1	0	0	60.0	0.0	0.9701114837434524	0.0	-4.217554387863558	0.0	True	False	True	False	False	False	0.0	0.011646354884526647
chr6_118964526_A_G_b38	0.0202991	5.5053315359323625	4.948759890378168	0	0	1	0	0	0	0	0	0	0	0	0	0	0	20.0	0.0	-7.381872447284685	10.866760067369295	6.885242119603227	0.0	True	False	True	False	False	False	0.0	0.011646276567166287
chr1_33333327_G_A_b38	0.00308845	6.959398512133975	6.248042874508429	1	0	0	0	0	1	0	0	1	1	1	1	0	1	40.0	0.004	-8.180140650762514	0.0	3.207492019977728	0.6778711392144388	True	False	True	False	False	False	0.0	0.011646274782981953
chr1_33333327_G_A_b38	0.0276075	6.959398512133975	6.248042874508429	1	0	0	0	0	1	0	0	1	1	1	1	0	1	40.0	0.004	-8.180140650762514	0.0	3.207492019977728	0.6778711392144388	True	False	True	False	False	False	0.0	0.011646274782981953
chr1_33333327_G_A_b38	0.0276075	6.959398512133975	6.248042874508429	1	0	0	0	0	1	0	0	1	1	1	1	0	1	40.0	0.004	-8.180140650762514	0.0	3.207492019977728	0.6778711392144388	True	False	True	False	False	False	0.0	0.011646274782981953
chr1_33333327_G_A_b38	0.00308845	6.959398512133975	6.248042874508429	1	0	0	0	0	1	0	0	1	1	1	1	0	1	40.0	0.004	-8.180140650762514	0.0	3.207492019977728	0.6778711392144388	True	False	True	False	False	False	0.0	0.011646274782981953
chr9_71729427_A_G_b38	0.0166466	6.1903154058531475	6.035481432524756	0	0	0	0	0	0	0	0	0	1	0	1	0	1	40.0	0.001	-4.717758634335203	0.0	7.270914682614752	0.0	True	False	True	False	False	False	0.0	0.011646219289098496
chr9_71729427_A_G_b38	0.0166466	6.1903154058531475	6.035481432524756	0	0	0	0	0	0	0	0	0	1	0	1	0	1	40.0	0.001	-4.717758634335203	0.0	7.270914682614752	0.0	True	False	True	False	False	False	0.0	0.011646219289098496
chr9_71729427_A_G_b38	0.0166466	6.1903154058531475	6.035481432524756	0	0	0	0	0	0	0	0	0	1	0	1	0	1	40.0	0.001	-4.717758634335203	0.0	7.270914682614752	0.0	True	False	True	False	False	False	0.0	0.011646219289098496
chr11_17412084_G_C_b38	0.00171715	6.4967749901858625	6.366470447731438	0	0	1	0	0	1	0	0	1	0	0	0	0	0	60.0	0.01	-6.243809033434092	0.8128216627128602	-3.295557836264252	0.0	True	False	True	False	False	False	0.0	0.011646202946897166
chr11_17412084_G_C_b38	0.00171715	6.4967749901858625	6.366470447731438	0	0	1	0	0	1	0	0	1	0	0	0	0	0	60.0	0.01	-6.243809033434092	0.8128216627128602	-3.295557836264252	0.0	True	False	True	False	False	False	0.0	0.011646202946897166
chr11_17412084_G_C_b38	0.00112175	6.4967749901858625	6.366470447731438	0	0	1	0	0	1	0	0	1	0	0	0	0	0	60.0	0.01	-6.243809033434092	0.8128216627128602	-3.295557836264252	0.0	True	False	True	False	False	False	0.0	0.011646202946897166
chr11_17412084_G_C_b38	0.00112175	6.4967749901858625	6.366470447731438	0	0	1	0	0	1	0	0	1	0	0	0	0	0	60.0	0.01	-6.243809033434092	0.8128216627128602	-3.295557836264252	0.0	True	False	True	False	False	False	0.0	0.011646202946897166
chr11_17412084_G_C_b38	0.00221635	6.4967749901858625	6.366470447731438	0	0	1	0	0	1	0	0	1	0	0	0	0	0	60.0	0.01	-6.243809033434092	0.8128216627128602	-3.295557836264252	0.0	True	False	True	False	False	False	0.0	0.011646202946897166
chr11_17412084_G_C_b38	0.00221635	6.4967749901858625	6.366470447731438	0	0	1	0	0	1	0	0	1	0	0	0	0	0	60.0	0.01	-6.243809033434092	0.8128216627128602	-3.295557836264252	0.0	True	False	True	False	False	False	0.0	0.011646202946897166
chr11_17412084_G_C_b38	0.00171715	6.4967749901858625	6.366470447731438	0	0	1	0	0	1	0	0	1	0	0	0	0	0	60.0	0.01	-6.243809033434092	0.8128216627128602	-3.295557836264252	0.0	True	False	True	False	False	False	0.0	0.011646202946897166
chr11_17412084_G_C_b38	0.00112175	6.4967749901858625	6.366470447731438	0	0	1	0	0	1	0	0	1	0	0	0	0	0	60.0	0.01	-6.243809033434092	0.8128216627128602	-3.295557836264252	0.0	True	False	True	False	False	False	0.0	0.011646202946897166
chr11_17412084_G_C_b38	0.00171715	6.4967749901858625	6.366470447731438	0	0	1	0	0	1	0	0	1	0	0	0	0	0	60.0	0.01	-6.243809033434092	0.8128216627128602	-3.295557836264252	0.0	True	False	True	False	False	False	0.0	0.011646202946897166
chr11_17412084_G_C_b38	0.0016889	6.4967749901858625	6.366470447731438	0	0	1	0	0	1	0	0	1	0	0	0	0	0	60.0	0.01	-6.243809033434092	0.8128216627128602	-3.295557836264252	0.0	True	False	True	False	False	False	0.0	0.011646202946897166
chr11_17412084_G_C_b38	0.00171715	6.4967749901858625	6.366470447731438	0	0	1	0	0	1	0	0	1	0	0	0	0	0	60.0	0.01	-6.243809033434092	0.8128216627128602	-3.295557836264252	0.0	True	False	True	False	False	False	0.0	0.011646202946897166
chr11_17412084_G_C_b38	0.0016889	6.4967749901858625	6.366470447731438	0	0	1	0	0	1	0	0	1	0	0	0	0	0	60.0	0.01	-6.243809033434092	0.8128216627128602	-3.295557836264252	0.0	True	False	True	False	False	False	0.0	0.011646202946897166
chr11_17412084_G_C_b38	0.00221635	6.4967749901858625	6.366470447731438	0	0	1	0	0	1	0	0	1	0	0	0	0	0	60.0	0.01	-6.243809033434092	0.8128216627128602	-3.295557836264252	0.0	True	False	True	False	False	False	0.0	0.011646202946897166
chr11_17412084_G_C_b38	0.0016889	6.4967749901858625	6.366470447731438	0	0	1	0	0	1	0	0	1	0	0	0	0	0	60.0	0.01	-6.243809033434092	0.8128216627128602	-3.295557836264252	0.0	True	False	True	False	False	False	0.0	0.011646202946897166
chr11_17412084_G_C_b38	0.0016889	6.4967749901858625	6.366470447731438	0	0	1	0	0	1	0	0	1	0	0	0	0	0	60.0	0.01	-6.243809033434092	0.8128216627128602	-3.295557836264252	0.0	True	False	True	False	False	False	0.0	0.011646202946897166
chr11_17412084_G_C_b38	0.0016889	6.4967749901858625	6.366470447731438	0	0	1	0	0	1	0	0	1	0	0	0	0	0	60.0	0.01	-6.243809033434092	0.8128216627128602	-3.295557836264252	0.0	True	False	True	False	False	False	0.0	0.011646202946897166
chr11_17412084_G_C_b38	0.00221635	6.4967749901858625	6.366470447731438	0	0	1	0	0	1	0	0	1	0	0	0	0	0	60.0	0.01	-6.243809033434092	0.8128216627128602	-3.295557836264252	0.0	True	False	True	False	False	False	0.0	0.011646202946897166
chr11_17412084_G_C_b38	0.00221635	6.4967749901858625	6.366470447731438	0	0	1	0	0	1	0	0	1	0	0	0	0	0	60.0	0.01	-6.243809033434092	0.8128216627128602	-3.295557836264252	0.0	True	False	True	False	False	False	0.0	0.011646202946897166
chr11_17412084_G_C_b38	0.00112175	6.4967749901858625	6.366470447731438	0	0	1	0	0	1	0	0	1	0	0	0	0	0	60.0	0.01	-6.243809033434092	0.8128216627128602	-3.295557836264252	0.0	True	False	True	False	False	False	0.0	0.011646202946897166
chr11_17412084_G_C_b38	0.00112175	6.4967749901858625	6.366470447731438	0	0	1	0	0	1	0	0	1	0	0	0	0	0	60.0	0.01	-6.243809033434092	0.8128216627128602	-3.295557836264252	0.0	True	False	True	False	False	False	0.0	0.011646202946897166
chr7_151041574_C_T_b38	0.057667	6.616065185132817	5.8377304471659395	0	0	0	0	0	0	0	0	0	1	0	1	0	1	60.0	0.0	0.6375202295167939	0.0	5.680458258586114	3.38393256141196	True	False	True	False	False	False	0.0	0.011646007769972945
chr7_151041574_C_T_b38	0.057667	6.616065185132817	5.8377304471659395	0	0	0	0	0	0	0	0	0	1	0	1	0	1	60.0	0.0	0.6375202295167939	0.0	5.680458258586114	3.38393256141196	True	False	True	False	False	False	0.0	0.011646007769972945
chr7_151041574_C_T_b38	0.057667	6.616065185132817	5.8377304471659395	0	0	0	0	0	0	0	0	0	1	0	1	0	1	60.0	0.0	0.6375202295167939	0.0	5.680458258586114	3.38393256141196	True	False	True	False	False	False	0.0	0.011646007769972945
chr7_151041574_C_T_b38	0.057667	6.616065185132817	5.8377304471659395	0	0	0	0	0	0	0	0	0	1	0	1	0	1	60.0	0.0	0.6375202295167939	0.0	5.680458258586114	3.38393256141196	True	False	True	False	False	False	0.0	0.011646007769972945
chr14_103480113_G_C_b38	0.016304	5.934894195619588	5.6131281063880705	0	0	1	0	0	0	0	0	0	0	0	1	0	1	40.0	0.0	-5.830680479604031	14.656486195510247	1.2018144872707666	0.789907118656771	True	False	True	False	False	False	0.0	0.011645922697624175
chr14_103480113_G_C_b38	0.013446	5.934894195619588	5.6131281063880705	0	0	1	0	0	0	0	0	0	0	0	1	0	1	40.0	0.0	-5.830680479604031	14.656486195510247	1.2018144872707666	0.789907118656771	True	False	True	False	False	False	0.0	0.011645922697624175
chr14_103480113_G_C_b38	0.013446	5.934894195619588	5.6131281063880705	0	0	1	0	0	0	0	0	0	0	0	1	0	1	40.0	0.0	-5.830680479604031	14.656486195510247	1.2018144872707666	0.789907118656771	True	False	True	False	False	False	0.0	0.011645922697624175
chr14_103480113_G_C_b38	0.013446	5.934894195619588	5.6131281063880705	0	0	1	0	0	0	0	0	0	0	0	1	0	1	40.0	0.0	-5.830680479604031	14.656486195510247	1.2018144872707666	0.789907118656771	True	False	True	False	False	False	0.0	0.011645922697624175
chr14_103480113_G_C_b38	0.016304	5.934894195619588	5.6131281063880705	0	0	1	0	0	0	0	0	0	0	0	1	0	1	40.0	0.0	-5.830680479604031	14.656486195510247	1.2018144872707666	0.789907118656771	True	False	True	False	False	False	0.0	0.011645922697624175
chr14_103480113_G_C_b38	0.016304	5.934894195619588	5.6131281063880705	0	0	1	0	0	0	0	0	0	0	0	1	0	1	40.0	0.0	-5.830680479604031	14.656486195510247	1.2018144872707666	0.789907118656771	True	False	True	False	False	False	0.0	0.011645922697624175
chr22_37646975_G_A_b38	0.00937758	7.3613754289773485	3.8501476017100584	0	0	1	1	0	1	0	0	1	1	0	1	0	1	80.0	0.0	-1.4665051707324297	5.434072159416626	-0.3068425000988739	0.0	True	False	True	False	False	False	0.0	0.011645889198500776
chr22_37646975_G_A_b38	0.00312168	7.3613754289773485	3.8501476017100584	0	0	1	1	0	1	0	0	1	1	0	1	0	1	80.0	0.0	-1.4665051707324297	5.434072159416626	-0.3068425000988739	0.0	True	False	True	False	False	False	0.0	0.011645889198500776
chr22_37646975_G_A_b38	0.00312168	7.3613754289773485	3.8501476017100584	0	0	1	1	0	1	0	0	1	1	0	1	0	1	80.0	0.0	-1.4665051707324297	5.434072159416626	-0.3068425000988739	0.0	True	False	True	False	False	False	0.0	0.011645889198500776
chr22_37646975_G_A_b38	0.00312168	7.3613754289773485	3.8501476017100584	0	0	1	1	0	1	0	0	1	1	0	1	0	1	80.0	0.0	-1.4665051707324297	5.434072159416626	-0.3068425000988739	0.0	True	False	True	False	False	False	0.0	0.011645889198500776
chr22_37646975_G_A_b38	0.00312168	7.3613754289773485	3.8501476017100584	0	0	1	1	0	1	0	0	1	1	0	1	0	1	80.0	0.0	-1.4665051707324297	5.434072159416626	-0.3068425000988739	0.0	True	False	True	False	False	False	0.0	0.011645889198500776
chr22_37646975_G_A_b38	0.00312168	7.3613754289773485	3.8501476017100584	0	0	1	1	0	1	0	0	1	1	0	1	0	1	80.0	0.0	-1.4665051707324297	5.434072159416626	-0.3068425000988739	0.0	True	False	True	False	False	False	0.0	0.011645889198500776
chr22_37646975_G_A_b38	0.00937758	7.3613754289773485	3.8501476017100584	0	0	1	1	0	1	0	0	1	1	0	1	0	1	80.0	0.0	-1.4665051707324297	5.434072159416626	-0.3068425000988739	0.0	True	False	True	False	False	False	0.0	0.011645889198500776
chr22_37646975_G_A_b38	0.00937758	7.3613754289773485	3.8501476017100584	0	0	1	1	0	1	0	0	1	1	0	1	0	1	80.0	0.0	-1.4665051707324297	5.434072159416626	-0.3068425000988739	0.0	True	False	True	False	False	False	0.0	0.011645889198500776
chr22_37646975_G_A_b38	0.00312168	7.3613754289773485	3.8501476017100584	0	0	1	1	0	1	0	0	1	1	0	1	0	1	80.0	0.0	-1.4665051707324297	5.434072159416626	-0.3068425000988739	0.0	True	False	True	False	False	False	0.0	0.011645889198500776
chr22_37646975_G_A_b38	0.00937758	7.3613754289773485	3.8501476017100584	0	0	1	1	0	1	0	0	1	1	0	1	0	1	80.0	0.0	-1.4665051707324297	5.434072159416626	-0.3068425000988739	0.0	True	False	True	False	False	False	0.0	0.011645889198500776
chr22_37646975_G_A_b38	0.00312168	7.3613754289773485	3.8501476017100584	0	0	1	1	0	1	0	0	1	1	0	1	0	1	80.0	0.0	-1.4665051707324297	5.434072159416626	-0.3068425000988739	0.0	True	False	True	False	False	False	0.0	0.011645889198500776
chr22_37646975_G_A_b38	0.00937758	7.3613754289773485	3.8501476017100584	0	0	1	1	0	1	0	0	1	1	0	1	0	1	80.0	0.0	-1.4665051707324297	5.434072159416626	-0.3068425000988739	0.0	True	False	True	False	False	False	0.0	0.011645889198500776
chr22_37646975_G_A_b38	0.00312168	7.3613754289773485	3.8501476017100584	0	0	1	1	0	1	0	0	1	1	0	1	0	1	80.0	0.0	-1.4665051707324297	5.434072159416626	-0.3068425000988739	0.0	True	False	True	False	False	False	0.0	0.011645889198500776
chr22_37646975_G_A_b38	0.00937758	7.3613754289773485	3.8501476017100584	0	0	1	1	0	1	0	0	1	1	0	1	0	1	80.0	0.0	-1.4665051707324297	5.434072159416626	-0.3068425000988739	0.0	True	False	True	False	False	False	0.0	0.011645889198500776
chr22_37646975_G_A_b38	0.00937758	7.3613754289773485	3.8501476017100584	0	0	1	1	0	1	0	0	1	1	0	1	0	1	80.0	0.0	-1.4665051707324297	5.434072159416626	-0.3068425000988739	0.0	True	False	True	False	False	False	0.0	0.011645889198500776
chr22_37646975_G_A_b38	0.00937758	7.3613754289773485	3.8501476017100584	0	0	1	1	0	1	0	0	1	1	0	1	0	1	80.0	0.0	-1.4665051707324297	5.434072159416626	-0.3068425000988739	0.0	True	False	True	False	False	False	0.0	0.011645889198500776
chr11_61880641_C_T_b38	0.0194471	7.6638772587034705	4.127134385045092	1	0	0	0	1	1	0	0	1	1	0	1	1	1	80.0	0.0	-4.574673114655809	1.5767776845924129	5.509860966134141	1.462115704487502	False	True	True	False	False	False	0.0	0.011645743170036006
chr11_61880641_C_T_b38	0.0194471	7.6638772587034705	4.127134385045092	1	0	0	0	1	1	0	0	1	1	0	1	1	1	80.0	0.0	-4.574673114655809	1.5767776845924129	5.509860966134141	1.462115704487502	False	True	True	False	False	False	0.0	0.011645743170036006
chr11_61880641_C_T_b38	0.0194471	7.6638772587034705	4.127134385045092	1	0	0	0	1	1	0	0	1	1	0	1	1	1	80.0	0.0	-4.574673114655809	1.5767776845924129	5.509860966134141	1.462115704487502	False	True	True	False	False	False	0.0	0.011645743170036006
chr11_61880641_C_T_b38	0.0194471	7.6638772587034705	4.127134385045092	1	0	0	0	1	1	0	0	1	1	0	1	1	1	80.0	0.0	-4.574673114655809	1.5767776845924129	5.509860966134141	1.462115704487502	False	True	True	False	False	False	0.0	0.011645743170036006
chr11_61880641_C_T_b38	0.0194471	7.6638772587034705	4.127134385045092	1	0	0	0	1	1	0	0	1	1	0	1	1	1	80.0	0.0	-4.574673114655809	1.5767776845924129	5.509860966134141	1.462115704487502	False	True	True	False	False	False	0.0	0.011645743170036006
chr11_61880641_C_T_b38	0.0194471	7.6638772587034705	4.127134385045092	1	0	0	0	1	1	0	0	1	1	0	1	1	1	80.0	0.0	-4.574673114655809	1.5767776845924129	5.509860966134141	1.462115704487502	False	True	True	False	False	False	0.0	0.011645743170036006
chr11_61880641_C_T_b38	0.0194471	7.6638772587034705	4.127134385045092	1	0	0	0	1	1	0	0	1	1	0	1	1	1	80.0	0.0	-4.574673114655809	1.5767776845924129	5.509860966134141	1.462115704487502	False	True	True	False	False	False	0.0	0.011645743170036006
chr11_61880641_C_T_b38	0.0194471	7.6638772587034705	4.127134385045092	1	0	0	0	1	1	0	0	1	1	0	1	1	1	80.0	0.0	-4.574673114655809	1.5767776845924129	5.509860966134141	1.462115704487502	False	True	True	False	False	False	0.0	0.011645743170036006
chr11_61880641_C_T_b38	0.0194471	7.6638772587034705	4.127134385045092	1	0	0	0	1	1	0	0	1	1	0	1	1	1	80.0	0.0	-4.574673114655809	1.5767776845924129	5.509860966134141	1.462115704487502	False	True	True	False	False	False	0.0	0.011645743170036006
chr5_169593844_C_T_b38	0.0013943	6.19644412779452	5.6937321388027	0	0	0	0	0	1	0	0	1	0	0	0	0	1	40.0	0.0	-3.8286514114618497	0.3928007024027065	0.6487952067272857	0.7614937047586992	True	False	True	False	False	False	0.0	0.011645686777982656
chr5_169593844_C_T_b38	0.0013943	6.19644412779452	5.6937321388027	0	0	0	0	0	1	0	0	1	0	0	0	0	1	40.0	0.0	-3.8286514114618497	0.3928007024027065	0.6487952067272857	0.7614937047586992	True	False	True	False	False	False	0.0	0.011645686777982656
chr5_169593844_C_T_b38	0.0013943	6.19644412779452	5.6937321388027	0	0	0	0	0	1	0	0	1	0	0	0	0	1	40.0	0.0	-3.8286514114618497	0.3928007024027065	0.6487952067272857	0.7614937047586992	True	False	True	False	False	False	0.0	0.011645686777982656
chr5_169593844_C_T_b38	0.0013943	6.19644412779452	5.6937321388027	0	0	0	0	0	1	0	0	1	0	0	0	0	1	40.0	0.0	-3.8286514114618497	0.3928007024027065	0.6487952067272857	0.7614937047586992	True	False	True	False	False	False	0.0	0.011645686777982656
chr5_169593844_C_T_b38	0.00162436	6.19644412779452	5.6937321388027	0	0	0	0	0	1	0	0	1	0	0	0	0	1	40.0	0.0	-3.8286514114618497	0.3928007024027065	0.6487952067272857	0.7614937047586992	True	False	True	False	False	False	0.0	0.011645686777982656
chr5_169593844_C_T_b38	0.00162436	6.19644412779452	5.6937321388027	0	0	0	0	0	1	0	0	1	0	0	0	0	1	40.0	0.0	-3.8286514114618497	0.3928007024027065	0.6487952067272857	0.7614937047586992	True	False	True	False	False	False	0.0	0.011645686777982656
chr5_169593844_C_T_b38	0.00162436	6.19644412779452	5.6937321388027	0	0	0	0	0	1	0	0	1	0	0	0	0	1	40.0	0.0	-3.8286514114618497	0.3928007024027065	0.6487952067272857	0.7614937047586992	True	False	True	False	False	False	0.0	0.011645686777982656
chr5_169593844_C_T_b38	0.00162436	6.19644412779452	5.6937321388027	0	0	0	0	0	1	0	0	1	0	0	0	0	1	40.0	0.0	-3.8286514114618497	0.3928007024027065	0.6487952067272857	0.7614937047586992	True	False	True	False	False	False	0.0	0.011645686777982656
chr5_169593844_C_T_b38	0.00162436	6.19644412779452	5.6937321388027	0	0	0	0	0	1	0	0	1	0	0	0	0	1	40.0	0.0	-3.8286514114618497	0.3928007024027065	0.6487952067272857	0.7614937047586992	True	False	True	False	False	False	0.0	0.011645686777982656
chr5_169593844_C_T_b38	0.0013943	6.19644412779452	5.6937321388027	0	0	0	0	0	1	0	0	1	0	0	0	0	1	40.0	0.0	-3.8286514114618497	0.3928007024027065	0.6487952067272857	0.7614937047586992	True	False	True	False	False	False	0.0	0.011645686777982656
chr5_169593844_C_T_b38	0.0013943	6.19644412779452	5.6937321388027	0	0	0	0	0	1	0	0	1	0	0	0	0	1	40.0	0.0	-3.8286514114618497	0.3928007024027065	0.6487952067272857	0.7614937047586992	True	False	True	False	False	False	0.0	0.011645686777982656
chr5_169593844_C_T_b38	0.00162436	6.19644412779452	5.6937321388027	0	0	0	0	0	1	0	0	1	0	0	0	0	1	40.0	0.0	-3.8286514114618497	0.3928007024027065	0.6487952067272857	0.7614937047586992	True	False	True	False	False	False	0.0	0.011645686777982656
chr5_169593844_C_T_b38	0.00162436	6.19644412779452	5.6937321388027	0	0	0	0	0	1	0	0	1	0	0	0	0	1	40.0	0.0	-3.8286514114618497	0.3928007024027065	0.6487952067272857	0.7614937047586992	True	False	True	False	False	False	0.0	0.011645686777982656
chr5_169593844_C_T_b38	0.0013943	6.19644412779452	5.6937321388027	0	0	0	0	0	1	0	0	1	0	0	0	0	1	40.0	0.0	-3.8286514114618497	0.3928007024027065	0.6487952067272857	0.7614937047586992	True	False	True	False	False	False	0.0	0.011645686777982656
chr5_159264785_C_G_b38	0.00954378	7.262628600974241	7.262628600974241	0	0	0	1	0	1	0	0	1	1	1	1	0	1	50.0	0.0	1.030722881536695	0.2636114431631285	1.487820747233215	0.0	True	False	True	False	False	False	0.0	0.011645679494304662
chr1_16130268_C_T_b38	0.175921	6.727431724850855	3.784189633918261	1	0	0	1	0	0	0	0	0	0	0	0	0	1	60.0	1.0	-9.2638496458952	0.6442066499016867	3.753388559851381	0.0	False	True	True	False	False	False	0.0	0.01164567052299675
chr1_16130268_C_T_b38	0.175921	6.727431724850855	3.784189633918261	1	0	0	1	0	0	0	0	0	0	0	0	0	1	60.0	1.0	-9.2638496458952	0.6442066499016867	3.753388559851381	0.0	False	True	True	False	False	False	0.0	0.01164567052299675
chr1_16130268_C_T_b38	0.175921	6.727431724850855	3.784189633918261	1	0	0	1	0	0	0	0	0	0	0	0	0	1	60.0	1.0	-9.2638496458952	0.6442066499016867	3.753388559851381	0.0	False	True	True	False	False	False	0.0	0.01164567052299675
chr1_16130268_C_T_b38	0.175921	6.727431724850855	3.784189633918261	1	0	0	1	0	0	0	0	0	0	0	0	0	1	60.0	1.0	-9.2638496458952	0.6442066499016867	3.753388559851381	0.0	False	True	True	False	False	False	0.0	0.01164567052299675
chr1_16130268_C_T_b38	0.175921	6.727431724850855	3.784189633918261	1	0	0	1	0	0	0	0	0	0	0	0	0	1	60.0	1.0	-9.2638496458952	0.6442066499016867	3.753388559851381	0.0	False	True	True	False	False	False	0.0	0.01164567052299675
chr1_16130268_C_T_b38	0.175921	6.727431724850855	3.784189633918261	1	0	0	1	0	0	0	0	0	0	0	0	0	1	60.0	1.0	-9.2638496458952	0.6442066499016867	3.753388559851381	0.0	False	True	True	False	False	False	0.0	0.01164567052299675
chr11_34918084_C_T_b38	0.0186209	7.146772179452637	7.146772179452637	0	0	1	0	1	1	0	1	1	1	1	1	0	0	40.0	0.369	-5.173747589713464	11.541911104322487	3.6813179291228337	0.12195266156226126	True	False	True	False	False	False	0.0	0.011645661389130577
chr11_34918084_C_T_b38	0.0144601	7.146772179452637	7.146772179452637	0	0	1	0	1	1	0	1	1	1	1	1	0	0	40.0	0.369	-5.173747589713464	11.541911104322487	3.6813179291228337	0.12195266156226126	True	False	True	False	False	False	0.0	0.011645661389130577
chr11_34918084_C_T_b38	0.0186209	7.146772179452637	7.146772179452637	0	0	1	0	1	1	0	1	1	1	1	1	0	0	40.0	0.369	-5.173747589713464	11.541911104322487	3.6813179291228337	0.12195266156226126	True	False	True	False	False	False	0.0	0.011645661389130577
chr11_34918084_C_T_b38	0.0186209	7.146772179452637	7.146772179452637	0	0	1	0	1	1	0	1	1	1	1	1	0	0	40.0	0.369	-5.173747589713464	11.541911104322487	3.6813179291228337	0.12195266156226126	True	False	True	False	False	False	0.0	0.011645661389130577
chr11_34918084_C_T_b38	0.0186209	7.146772179452637	7.146772179452637	0	0	1	0	1	1	0	1	1	1	1	1	0	0	40.0	0.369	-5.173747589713464	11.541911104322487	3.6813179291228337	0.12195266156226126	True	False	True	False	False	False	0.0	0.011645661389130577
chr11_34918084_C_T_b38	0.0144601	7.146772179452637	7.146772179452637	0	0	1	0	1	1	0	1	1	1	1	1	0	0	40.0	0.369	-5.173747589713464	11.541911104322487	3.6813179291228337	0.12195266156226126	True	False	True	False	False	False	0.0	0.011645661389130577
chr11_34918084_C_T_b38	0.0144601	7.146772179452637	7.146772179452637	0	0	1	0	1	1	0	1	1	1	1	1	0	0	40.0	0.369	-5.173747589713464	11.541911104322487	3.6813179291228337	0.12195266156226126	True	False	True	False	False	False	0.0	0.011645661389130577
chr11_34918084_C_T_b38	0.0144601	7.146772179452637	7.146772179452637	0	0	1	0	1	1	0	1	1	1	1	1	0	0	40.0	0.369	-5.173747589713464	11.541911104322487	3.6813179291228337	0.12195266156226126	True	False	True	False	False	False	0.0	0.011645661389130577
chr11_34918084_C_T_b38	0.0144601	7.146772179452637	7.146772179452637	0	0	1	0	1	1	0	1	1	1	1	1	0	0	40.0	0.369	-5.173747589713464	11.541911104322487	3.6813179291228337	0.12195266156226126	True	False	True	False	False	False	0.0	0.011645661389130577
chr11_34918084_C_T_b38	0.0144601	7.146772179452637	7.146772179452637	0	0	1	0	1	1	0	1	1	1	1	1	0	0	40.0	0.369	-5.173747589713464	11.541911104322487	3.6813179291228337	0.12195266156226126	True	False	True	False	False	False	0.0	0.011645661389130577
chr11_34918084_C_T_b38	0.0186209	7.146772179452637	7.146772179452637	0	0	1	0	1	1	0	1	1	1	1	1	0	0	40.0	0.369	-5.173747589713464	11.541911104322487	3.6813179291228337	0.12195266156226126	True	False	True	False	False	False	0.0	0.011645661389130577
chr11_34918084_C_T_b38	0.0186209	7.146772179452637	7.146772179452637	0	0	1	0	1	1	0	1	1	1	1	1	0	0	40.0	0.369	-5.173747589713464	11.541911104322487	3.6813179291228337	0.12195266156226126	True	False	True	False	False	False	0.0	0.011645661389130577
chr16_31132672_C_T_b38	0.00596382	7.884576510596324	2.302585092994046	0	0	0	1	0	1	0	1	1	1	1	1	0	1	70.0	0.0	8.175951584606105	3.314285907855868	-0.4969353806065513	0.009845703157893126	True	False	True	False	False	False	0.0	0.011645371246452785
chr16_31132672_C_T_b38	0.00596382	7.884576510596324	2.302585092994046	0	0	0	1	0	1	0	1	1	1	1	1	0	1	70.0	0.0	8.175951584606105	3.314285907855868	-0.4969353806065513	0.009845703157893126	True	False	True	False	False	False	0.0	0.011645371246452785
chr16_31132672_C_T_b38	0.00596382	7.884576510596324	2.302585092994046	0	0	0	1	0	1	0	1	1	1	1	1	0	1	70.0	0.0	8.175951584606105	3.314285907855868	-0.4969353806065513	0.009845703157893126	True	False	True	False	False	False	0.0	0.011645371246452785
chr16_31132672_C_T_b38	0.00596382	7.884576510596324	2.302585092994046	0	0	0	1	0	1	0	1	1	1	1	1	0	1	70.0	0.0	8.175951584606105	3.314285907855868	-0.4969353806065513	0.009845703157893126	True	False	True	False	False	False	0.0	0.011645371246452785
chr8_29134817_T_A_b38	0.00406372	6.410174881966167	6.410174881966167	0	0	1	0	0	0	0	1	0	0	0	0	0	1	40.0	0.0	-18.51635460610388	1.0129016500356125	5.653617528048038	0.0	True	False	True	False	False	False	0.0	0.011645366679415474
chr8_29134817_T_A_b38	0.00406372	6.410174881966167	6.410174881966167	0	0	1	0	0	0	0	1	0	0	0	0	0	1	40.0	0.0	-18.51635460610388	1.0129016500356125	5.653617528048038	0.0	True	False	True	False	False	False	0.0	0.011645366679415474
chr8_29134817_T_A_b38	0.00406372	6.410174881966167	6.410174881966167	0	0	1	0	0	0	0	1	0	0	0	0	0	1	40.0	0.0	-18.51635460610388	1.0129016500356125	5.653617528048038	0.0	True	False	True	False	False	False	0.0	0.011645366679415474
chr17_11632148_A_C_b38	0.00161872	6.0867747269123065	6.0844994130751715	0	0	0	1	0	0	0	0	0	0	0	0	0	0	40.0	0.001	-6.979633496957907	0.0	5.322586773081483	0.9592620820355862	True	False	True	False	False	False	0.0	0.01164536277626894
chr2_10446654_T_C_b38	0.00346569	6.882437470997847	4.0943445622221	0	0	1	0	0	1	1	1	1	1	1	1	0	1	20.0	0.003	-4.484181055176731	0.0	2.180268251248968	0.0	True	False	True	False	False	False	0.0	0.011645343314157584
chr2_10446654_T_C_b38	0.00346569	6.882437470997847	4.0943445622221	0	0	1	0	0	1	1	1	1	1	1	1	0	1	20.0	0.003	-4.484181055176731	0.0	2.180268251248968	0.0	True	False	True	False	False	False	0.0	0.011645343314157584
chr2_10446654_T_C_b38	0.00346569	6.882437470997847	4.0943445622221	0	0	1	0	0	1	1	1	1	1	1	1	0	1	20.0	0.003	-4.484181055176731	0.0	2.180268251248968	0.0	True	False	True	False	False	False	0.0	0.011645343314157584
chr2_10446654_T_C_b38	0.00346569	6.882437470997847	4.0943445622221	0	0	1	0	0	1	1	1	1	1	1	1	0	1	20.0	0.003	-4.484181055176731	0.0	2.180268251248968	0.0	True	False	True	False	False	False	0.0	0.011645343314157584
chr2_10446654_T_C_b38	0.00346569	6.882437470997847	4.0943445622221	0	0	1	0	0	1	1	1	1	1	1	1	0	1	20.0	0.003	-4.484181055176731	0.0	2.180268251248968	0.0	True	False	True	False	False	False	0.0	0.011645343314157584
chr2_10446654_T_C_b38	0.00346569	6.882437470997847	4.0943445622221	0	0	1	0	0	1	1	1	1	1	1	1	0	1	20.0	0.003	-4.484181055176731	0.0	2.180268251248968	0.0	True	False	True	False	False	False	0.0	0.011645343314157584
chr2_10446654_T_C_b38	0.00346569	6.882437470997847	4.0943445622221	0	0	1	0	0	1	1	1	1	1	1	1	0	1	20.0	0.003	-4.484181055176731	0.0	2.180268251248968	0.0	True	False	True	False	False	False	0.0	0.011645343314157584
chr2_10446654_T_C_b38	0.00346569	6.882437470997847	4.0943445622221	0	0	1	0	0	1	1	1	1	1	1	1	0	1	20.0	0.003	-4.484181055176731	0.0	2.180268251248968	0.0	True	False	True	False	False	False	0.0	0.011645343314157584
chr20_3698780_C_T_b38	0.0141285	6.473890696352274	6.045005314036012	0	0	0	1	1	0	0	0	0	1	0	1	0	0	60.0	0.0	6.474414361258411	0.7804545178592193	0.0237151733104781	0.0	True	False	True	False	False	False	0.0	0.01164524123068079
chr20_3698780_C_T_b38	0.0141285	6.473890696352274	6.045005314036012	0	0	0	1	1	0	0	0	0	1	0	1	0	0	60.0	0.0	6.474414361258411	0.7804545178592193	0.0237151733104781	0.0	True	False	True	False	False	False	0.0	0.01164524123068079
chr7_100870776_T_C_b38	0.0075483	6.852242569051878	1.9459101490553132	0	0	0	0	0	1	0	0	1	1	0	1	0	1	60.0	0.0	1.5739229677500663	5.215740547130718	1.6225619246664564	0.0	True	False	True	False	False	False	0.0	0.011645165461754262
chr16_75633751_A_C_b38	0.0333687	6.040254711277414	5.393627546352362	0	0	0	0	0	0	0	0	0	0	0	1	0	1	40.0	0.043	4.9118284677516	3.45143722767874	-6.24093373300704	0.0	True	False	True	False	False	False	0.0	0.011645161042661759
chr16_75633751_A_C_b38	0.0333687	6.040254711277414	5.393627546352362	0	0	0	0	0	0	0	0	0	0	0	1	0	1	40.0	0.043	4.9118284677516	3.45143722767874	-6.24093373300704	0.0	True	False	True	False	False	False	0.0	0.011645161042661759
chr21_46128433_G_A_b38	0.0389801	6.866933284461882	6.152732694704104	0	0	0	0	1	1	0	0	1	1	0	1	0	1	70.0	0.0	-4.400202791213075	0.0	1.4988261198399258	0.0	True	False	True	False	False	False	0.0	0.011645159782498945
chr19_49461874_G_A_b38	0.00323871	7.638198244285779	5.093750200806762	1	1	0	1	0	0	0	1	0	0	0	0	0	1	70.0	0.003	1.2004037259952187	3.7295044601053498	2.740430149056316	6.02672218772593	False	True	True	False	False	False	0.3482	0.011645091339875652
chr19_49461874_G_A_b38	0.00323871	7.638198244285779	5.093750200806762	1	1	0	1	0	0	0	1	0	0	0	0	0	1	70.0	0.003	1.2004037259952187	3.7295044601053498	2.740430149056316	6.02672218772593	False	True	True	False	False	False	0.3482	0.011645091339875652
chr19_49461874_G_A_b38	0.00323871	7.638198244285779	5.093750200806762	1	1	0	1	0	0	0	1	0	0	0	0	0	1	70.0	0.003	1.2004037259952187	3.7295044601053498	2.740430149056316	6.02672218772593	False	True	True	False	False	False	0.3482	0.011645091339875652
chr19_49461874_G_A_b38	0.00323871	7.638198244285779	5.093750200806762	1	1	0	1	0	0	0	1	0	0	0	0	0	1	70.0	0.003	1.2004037259952187	3.7295044601053498	2.740430149056316	6.02672218772593	False	True	True	False	False	False	0.3482	0.011645091339875652
chr17_1636246_A_G_b38	0.00552009	6.35088571671474	6.137727054086234	0	0	0	1	1	0	0	1	0	0	0	0	0	1	50.0	0.0	-3.436580566419414	0.430923140062752	-4.916433060831999	0.0	True	False	True	False	False	False	0.0	0.011644935673647997
chr17_1636246_A_G_b38	0.00552009	6.35088571671474	6.137727054086234	0	0	0	1	1	0	0	1	0	0	0	0	0	1	50.0	0.0	-3.436580566419414	0.430923140062752	-4.916433060831999	0.0	True	False	True	False	False	False	0.0	0.011644935673647997
chr17_1636246_A_G_b38	0.00552009	6.35088571671474	6.137727054086234	0	0	0	1	1	0	0	1	0	0	0	0	0	1	50.0	0.0	-3.436580566419414	0.430923140062752	-4.916433060831999	0.0	True	False	True	False	False	False	0.0	0.011644935673647997
chr17_1636246_A_G_b38	0.00552009	6.35088571671474	6.137727054086234	0	0	0	1	1	0	0	1	0	0	0	0	0	1	50.0	0.0	-3.436580566419414	0.430923140062752	-4.916433060831999	0.0	True	False	True	False	False	False	0.0	0.011644935673647997
chr10_60791159_C_T_b38	0.00157878	6.796823718274855	6.594413459749778	0	1	1	1	0	1	0	0	1	0	0	1	0	1	40.0	0.692	-8.499236444247439	0.0	1.271667866438385	0.0	True	False	True	False	False	False	0.0	0.01164490505027439
chr10_60791159_C_T_b38	0.00157878	6.796823718274855	6.594413459749778	0	1	1	1	0	1	0	0	1	0	0	1	0	1	40.0	0.692	-8.499236444247439	0.0	1.271667866438385	0.0	True	False	True	False	False	False	0.0	0.01164490505027439
chr1_111235846_G_A_b38	0.00289618	6.84587987526405	4.430816798843313	0	0	1	1	0	1	0	0	1	0	0	1	0	1	60.0	0.001	-6.030665958973856	0.0	0.000173773970971	0.0	True	False	True	False	False	False	0.0	0.011644811607715943
chr3_128900515_G_A_b38	0.0642368	6.635946555686647	6.634633357861686	0	0	0	0	0	0	0	0	0	0	0	0	0	1	80.0	0.004	-3.019046456240919	7.441314383214276	8.361002976072442	0.0	True	False	True	False	False	False	0.0	0.01164476913960189
chr3_128900515_G_A_b38	0.00696692	6.635946555686647	6.634633357861686	0	0	0	0	0	0	0	0	0	0	0	0	0	1	80.0	0.004	-3.019046456240919	7.441314383214276	8.361002976072442	0.0	True	False	True	False	False	False	0.0	0.01164476913960189
chr3_128900515_G_A_b38	0.00736539	6.635946555686647	6.634633357861686	0	0	0	0	0	0	0	0	0	0	0	0	0	1	80.0	0.004	-3.019046456240919	7.441314383214276	8.361002976072442	0.0	True	False	True	False	False	False	0.0	0.01164476913960189
chr3_128900515_G_A_b38	0.00736539	6.635946555686647	6.634633357861686	0	0	0	0	0	0	0	0	0	0	0	0	0	1	80.0	0.004	-3.019046456240919	7.441314383214276	8.361002976072442	0.0	True	False	True	False	False	False	0.0	0.01164476913960189
chr3_128900515_G_A_b38	0.00696692	6.635946555686647	6.634633357861686	0	0	0	0	0	0	0	0	0	0	0	0	0	1	80.0	0.004	-3.019046456240919	7.441314383214276	8.361002976072442	0.0	True	False	True	False	False	False	0.0	0.01164476913960189
chr3_128900515_G_A_b38	0.00736539	6.635946555686647	6.634633357861686	0	0	0	0	0	0	0	0	0	0	0	0	0	1	80.0	0.004	-3.019046456240919	7.441314383214276	8.361002976072442	0.0	True	False	True	False	False	False	0.0	0.01164476913960189
chr3_128900515_G_A_b38	0.0642368	6.635946555686647	6.634633357861686	0	0	0	0	0	0	0	0	0	0	0	0	0	1	80.0	0.004	-3.019046456240919	7.441314383214276	8.361002976072442	0.0	True	False	True	False	False	False	0.0	0.01164476913960189
chr3_128900515_G_A_b38	0.00696692	6.635946555686647	6.634633357861686	0	0	0	0	0	0	0	0	0	0	0	0	0	1	80.0	0.004	-3.019046456240919	7.441314383214276	8.361002976072442	0.0	True	False	True	False	False	False	0.0	0.01164476913960189
chr3_128900515_G_A_b38	0.00736539	6.635946555686647	6.634633357861686	0	0	0	0	0	0	0	0	0	0	0	0	0	1	80.0	0.004	-3.019046456240919	7.441314383214276	8.361002976072442	0.0	True	False	True	False	False	False	0.0	0.01164476913960189
chr3_128900515_G_A_b38	0.00736539	6.635946555686647	6.634633357861686	0	0	0	0	0	0	0	0	0	0	0	0	0	1	80.0	0.004	-3.019046456240919	7.441314383214276	8.361002976072442	0.0	True	False	True	False	False	False	0.0	0.01164476913960189
chr3_128900515_G_A_b38	0.00736539	6.635946555686647	6.634633357861686	0	0	0	0	0	0	0	0	0	0	0	0	0	1	80.0	0.004	-3.019046456240919	7.441314383214276	8.361002976072442	0.0	True	False	True	False	False	False	0.0	0.01164476913960189
chr3_128900515_G_A_b38	0.0642368	6.635946555686647	6.634633357861686	0	0	0	0	0	0	0	0	0	0	0	0	0	1	80.0	0.004	-3.019046456240919	7.441314383214276	8.361002976072442	0.0	True	False	True	False	False	False	0.0	0.01164476913960189
chr3_128900515_G_A_b38	0.00696692	6.635946555686647	6.634633357861686	0	0	0	0	0	0	0	0	0	0	0	0	0	1	80.0	0.004	-3.019046456240919	7.441314383214276	8.361002976072442	0.0	True	False	True	False	False	False	0.0	0.01164476913960189
chr3_128900515_G_A_b38	0.00696692	6.635946555686647	6.634633357861686	0	0	0	0	0	0	0	0	0	0	0	0	0	1	80.0	0.004	-3.019046456240919	7.441314383214276	8.361002976072442	0.0	True	False	True	False	False	False	0.0	0.01164476913960189
chr3_128900515_G_A_b38	0.00696692	6.635946555686647	6.634633357861686	0	0	0	0	0	0	0	0	0	0	0	0	0	1	80.0	0.004	-3.019046456240919	7.441314383214276	8.361002976072442	0.0	True	False	True	False	False	False	0.0	0.01164476913960189
chr3_128900515_G_A_b38	0.0642368	6.635946555686647	6.634633357861686	0	0	0	0	0	0	0	0	0	0	0	0	0	1	80.0	0.004	-3.019046456240919	7.441314383214276	8.361002976072442	0.0	True	False	True	False	False	False	0.0	0.01164476913960189
chr3_128900515_G_A_b38	0.0642368	6.635946555686647	6.634633357861686	0	0	0	0	0	0	0	0	0	0	0	0	0	1	80.0	0.004	-3.019046456240919	7.441314383214276	8.361002976072442	0.0	True	False	True	False	False	False	0.0	0.01164476913960189
chr3_128900515_G_A_b38	0.0642368	6.635946555686647	6.634633357861686	0	0	0	0	0	0	0	0	0	0	0	0	0	1	80.0	0.004	-3.019046456240919	7.441314383214276	8.361002976072442	0.0	True	False	True	False	False	False	0.0	0.01164476913960189
chr1_154447108_C_A_b38	0.00272411	6.96979066990159	6.92461239604856	0	0	1	0	0	1	0	0	1	1	0	1	0	1	70.0	0.003	-6.753415072493231	0.0	2.499259804124172	0.719547606404447	True	False	True	False	False	False	0.0	0.011644755543060346
chr1_154447108_C_A_b38	0.00272411	6.96979066990159	6.92461239604856	0	0	1	0	0	1	0	0	1	1	0	1	0	1	70.0	0.003	-6.753415072493231	0.0	2.499259804124172	0.719547606404447	True	False	True	False	False	False	0.0	0.011644755543060346
chr15_89632144_C_T_b38	0.0340569	6.745236349484363	6.075346031088684	0	0	1	0	0	0	0	1	0	0	0	1	0	1	60.0	0.0	-2.810856746532691	0.0	2.8930985699527625	3.231008032524734	True	False	True	False	False	False	0.0	0.011644724298529852
chr15_89632144_C_T_b38	0.0340569	6.745236349484363	6.075346031088684	0	0	1	0	0	0	0	1	0	0	0	1	0	1	60.0	0.0	-2.810856746532691	0.0	2.8930985699527625	3.231008032524734	True	False	True	False	False	False	0.0	0.011644724298529852
chr15_89632144_C_T_b38	0.0340569	6.745236349484363	6.075346031088684	0	0	1	0	0	0	0	1	0	0	0	1	0	1	60.0	0.0	-2.810856746532691	0.0	2.8930985699527625	3.231008032524734	True	False	True	False	False	False	0.0	0.011644724298529852
chr15_89632144_C_T_b38	0.0340569	6.745236349484363	6.075346031088684	0	0	1	0	0	0	0	1	0	0	0	1	0	1	60.0	0.0	-2.810856746532691	0.0	2.8930985699527625	3.231008032524734	True	False	True	False	False	False	0.0	0.011644724298529852
chr15_89632144_C_T_b38	0.0340569	6.745236349484363	6.075346031088684	0	0	1	0	0	0	0	1	0	0	0	1	0	1	60.0	0.0	-2.810856746532691	0.0	2.8930985699527625	3.231008032524734	True	False	True	False	False	False	0.0	0.011644724298529852
chr15_89632144_C_T_b38	0.0340569	6.745236349484363	6.075346031088684	0	0	1	0	0	0	0	1	0	0	0	1	0	1	60.0	0.0	-2.810856746532691	0.0	2.8930985699527625	3.231008032524734	True	False	True	False	False	False	0.0	0.011644724298529852
chr15_89632144_C_T_b38	0.0340569	6.745236349484363	6.075346031088684	0	0	1	0	0	0	0	1	0	0	0	1	0	1	60.0	0.0	-2.810856746532691	0.0	2.8930985699527625	3.231008032524734	True	False	True	False	False	False	0.0	0.011644724298529852
chr7_81730187_G_A_b38	0.0200493	6.013715156042802	6.013715156042802	0	0	0	0	0	0	0	0	0	0	0	0	0	0	50.0	0.0	-1.7873866627189998	8.604780187895452	-0.1921044102323534	0.0	True	False	True	False	False	False	0.0	0.01164468731555945
chr6_35463934_G_A_b38	0.00428333	6.928537818164665	3.8501476017100584	0	0	1	0	0	0	0	0	0	0	0	0	0	1	60.0	0.003	2.406543279045722	0.0	3.4476941756780803	0.0	False	True	True	False	False	False	0.1205	0.011644565908842369
chr6_35463934_G_A_b38	0.00368054	6.928537818164665	3.8501476017100584	0	0	1	0	0	0	0	0	0	0	0	0	0	1	60.0	0.003	2.406543279045722	0.0	3.4476941756780803	0.0	False	True	True	False	False	False	0.1205	0.011644565908842369
chr6_35463934_G_A_b38	0.00368054	6.928537818164665	3.8501476017100584	0	0	1	0	0	0	0	0	0	0	0	0	0	1	60.0	0.003	2.406543279045722	0.0	3.4476941756780803	0.0	False	True	True	False	False	False	0.1205	0.011644565908842369
chr6_35463934_G_A_b38	0.00428333	6.928537818164665	3.8501476017100584	0	0	1	0	0	0	0	0	0	0	0	0	0	1	60.0	0.003	2.406543279045722	0.0	3.4476941756780803	0.0	False	True	True	False	False	False	0.1205	0.011644565908842369
chr21_36387393_T_A_b38	0.0274332	5.823045895483019	5.3230099791384085	0	0	0	0	0	0	0	0	0	1	0	0	0	1	20.0	0.032	-4.79757431541971	0.0	7.262527029891729	0.8017952088087128	True	False	True	False	False	False	0.0	0.011644504817246982
chr21_36387393_T_A_b38	0.0274332	5.823045895483019	5.3230099791384085	0	0	0	0	0	0	0	0	0	1	0	0	0	1	20.0	0.032	-4.79757431541971	0.0	7.262527029891729	0.8017952088087128	True	False	True	False	False	False	0.0	0.011644504817246982
chr4_7817642_G_A_b38	0.702966	6.626717749249025	7.2682230211595655	0	0	0	0	0	1	0	0	1	0	0	1	0	1	60.0	0.003	-4.878794388921059	0.0	4.966666951587655	0.4608234711954182	True	False	True	False	False	False	0.0	0.011644498178768663
chr2_71467959_G_A_b38	0.0238955	6.934397209928558	6.934397209928558	0	0	1	0	0	1	0	0	1	1	1	1	0	0	40.0	0.019	-5.914326268394558	7.149001791240253	1.997473324754992	5.176217826538085	True	False	True	False	False	False		0.011644369178307766
chr2_71467959_G_A_b38	0.0286369	6.934397209928558	6.934397209928558	0	0	1	0	0	1	0	0	1	1	1	1	0	0	40.0	0.019	-5.914326268394558	7.149001791240253	1.997473324754992	5.176217826538085	True	False	True	False	False	False		0.011644369178307766
chr19_1580335_T_C_b38	0.0152708	6.630683385642372	6.6293632534374485	0	0	0	0	0	0	0	0	0	1	0	1	0	1	60.0	0.0	1.2647207084884218	0.0	8.070843005718963	3.7467145358015514	True	False	True	False	False	False	0.0	0.011644161446961778
chr19_1580335_T_C_b38	0.0152708	6.630683385642372	6.6293632534374485	0	0	0	0	0	0	0	0	0	1	0	1	0	1	60.0	0.0	1.2647207084884218	0.0	8.070843005718963	3.7467145358015514	True	False	True	False	False	False	0.0	0.011644161446961778
chr3_71709672_C_T_b38	0.0064272	6.70073110954781	6.606650186198215	0	0	0	0	0	1	0	0	1	1	0	1	0	0	70.0	0.0	-2.7018160690653805	0.8113138975636542	0.9408369077079186	0.0	True	False	True	False	False	False	0.0	0.011644155955770648
chr3_71709672_C_T_b38	0.0064272	6.70073110954781	6.606650186198215	0	0	0	0	0	1	0	0	1	1	0	1	0	0	70.0	0.0	-2.7018160690653805	0.8113138975636542	0.9408369077079186	0.0	True	False	True	False	False	False	0.0	0.011644155955770648
chr3_71709672_C_T_b38	0.0064272	6.70073110954781	6.606650186198215	0	0	0	0	0	1	0	0	1	1	0	1	0	0	70.0	0.0	-2.7018160690653805	0.8113138975636542	0.9408369077079186	0.0	True	False	True	False	False	False	0.0	0.011644155955770648
chr4_39281467_A_G_b38	0.0150157	6.1070228877422545	7.9391588179567965	0	0	1	0	0	0	0	0	0	0	0	1	0	1	30.0	0.005	-8.952131476440035	0.0	7.28276049736246	0.0	True	False	True	False	False	False	0.0	0.011644128423926061
chr4_39281467_A_G_b38	0.0150157	6.1070228877422545	7.9391588179567965	0	0	1	0	0	0	0	0	0	0	0	1	0	1	30.0	0.005	-8.952131476440035	0.0	7.28276049736246	0.0	True	False	True	False	False	False	0.0	0.011644128423926061
chr4_39281467_A_G_b38	0.0150157	6.1070228877422545	7.9391588179567965	0	0	1	0	0	0	0	0	0	0	0	1	0	1	30.0	0.005	-8.952131476440035	0.0	7.28276049736246	0.0	True	False	True	False	False	False	0.0	0.011644128423926061
chr4_39281467_A_G_b38	0.014822	6.1070228877422545	7.9391588179567965	0	0	1	0	0	0	0	0	0	0	0	1	0	1	30.0	0.005	-8.952131476440035	0.0	7.28276049736246	0.0	True	False	True	False	False	False	0.0	0.011644128423926061
chr4_39281467_A_G_b38	0.014822	6.1070228877422545	7.9391588179567965	0	0	1	0	0	0	0	0	0	0	0	1	0	1	30.0	0.005	-8.952131476440035	0.0	7.28276049736246	0.0	True	False	True	False	False	False	0.0	0.011644128423926061
chr4_39281467_A_G_b38	0.011409	6.1070228877422545	7.9391588179567965	0	0	1	0	0	0	0	0	0	0	0	1	0	1	30.0	0.005	-8.952131476440035	0.0	7.28276049736246	0.0	True	False	True	False	False	False	0.0	0.011644128423926061
chr4_39281467_A_G_b38	0.011409	6.1070228877422545	7.9391588179567965	0	0	1	0	0	0	0	0	0	0	0	1	0	1	30.0	0.005	-8.952131476440035	0.0	7.28276049736246	0.0	True	False	True	False	False	False	0.0	0.011644128423926061
chr4_39281467_A_G_b38	0.011409	6.1070228877422545	7.9391588179567965	0	0	1	0	0	0	0	0	0	0	0	1	0	1	30.0	0.005	-8.952131476440035	0.0	7.28276049736246	0.0	True	False	True	False	False	False	0.0	0.011644128423926061
chr4_39281467_A_G_b38	0.014822	6.1070228877422545	7.9391588179567965	0	0	1	0	0	0	0	0	0	0	0	1	0	1	30.0	0.005	-8.952131476440035	0.0	7.28276049736246	0.0	True	False	True	False	False	False	0.0	0.011644128423926061
chr6_158085839_G_A_b38	0.0315181	6.92461239604856	6.923628628138427	0	0	0	0	0	1	0	0	1	0	0	1	0	1	80.0	0.0	-1.668319146716447	0.0	5.799954037167218	0.0	True	False	True	False	False	False	0.0	0.01164410768779324
chr6_158085839_G_A_b38	0.0315181	6.92461239604856	6.923628628138427	0	0	0	0	0	1	0	0	1	0	0	1	0	1	80.0	0.0	-1.668319146716447	0.0	5.799954037167218	0.0	True	False	True	False	False	False	0.0	0.01164410768779324
chr6_158085839_G_A_b38	0.0315181	6.92461239604856	6.923628628138427	0	0	0	0	0	1	0	0	1	0	0	1	0	1	80.0	0.0	-1.668319146716447	0.0	5.799954037167218	0.0	True	False	True	False	False	False	0.0	0.01164410768779324
chr17_66785985_T_C_b38	0.0226936	6.897704943128636	6.782192056006791	0	0	0	0	0	0	0	0	0	0	1	1	0	1	60.0	0.0	-3.589013933362888	0.0	5.1974965985833705	0.0	True	False	True	False	False	False	0.0	0.011644087023051647
chr20_44888299_T_C_b38	0.027452	6.324358962381311	6.324358962381311	0	0	0	1	0	1	0	0	1	1	0	1	0	1	20.0	0.0	-0.986332657667806	0.0	3.442332279386428	0.0	True	False	True	False	False	False	0.0	0.011644054686609279
chr20_44888299_T_C_b38	0.0422033	6.324358962381311	6.324358962381311	0	0	0	1	0	1	0	0	1	1	0	1	0	1	20.0	0.0	-0.986332657667806	0.0	3.442332279386428	0.0	True	False	True	False	False	False	0.0	0.011644054686609279
chr19_38704443_C_G_b38	0.0179488	6.359573868672378	6.19644412779452	0	0	1	0	0	1	0	0	1	0	0	1	0	1	40.0	0.0	-5.2876781819889045	1.1862647626701603	-0.9589036018751856	0.0	True	False	True	False	False	False	0.0	0.011643982947320575
chr19_38704443_C_G_b38	0.0179488	6.359573868672378	6.19644412779452	0	0	1	0	0	1	0	0	1	0	0	1	0	1	40.0	0.0	-5.2876781819889045	1.1862647626701603	-0.9589036018751856	0.0	True	False	True	False	False	False	0.0	0.011643982947320575
chr3_38118055_G_A_b38	0.03611	6.742880635791903	3.4657359027997265	0	0	0	0	1	1	0	1	1	1	0	1	0	0	60.0	0.0	-8.251395714808378	0.0	4.1586587243563145	0.0	True	False	True	False	False	False	0.0	0.011643883885153996
chr3_38118055_G_A_b38	0.03611	6.742880635791903	3.4657359027997265	0	0	0	0	1	1	0	1	1	1	0	1	0	0	60.0	0.0	-8.251395714808378	0.0	4.1586587243563145	0.0	True	False	True	False	False	False	0.0	0.011643883885153996
chr3_38118055_G_A_b38	0.03611	6.742880635791903	3.4657359027997265	0	0	0	0	1	1	0	1	1	1	0	1	0	0	60.0	0.0	-8.251395714808378	0.0	4.1586587243563145	0.0	True	False	True	False	False	False	0.0	0.011643883885153996
chr9_122380430_A_G_b38	0.00207199	6.4457198193855785	6.846943139585379	0	0	0	0	0	0	0	0	0	0	0	0	0	1	70.0	0.002	-0.6543820352128532	0.0	1.858389127475228	0.5889605735766854	True	False	True	False	False	False	0.0	0.011643883561002865
chr9_122380430_A_G_b38	0.00207199	6.4457198193855785	6.846943139585379	0	0	0	0	0	0	0	0	0	0	0	0	0	1	70.0	0.002	-0.6543820352128532	0.0	1.858389127475228	0.5889605735766854	True	False	True	False	False	False	0.0	0.011643883561002865
chr9_122380430_A_G_b38	0.00207199	6.4457198193855785	6.846943139585379	0	0	0	0	0	0	0	0	0	0	0	0	0	1	70.0	0.002	-0.6543820352128532	0.0	1.858389127475228	0.5889605735766854	True	False	True	False	False	False	0.0	0.011643883561002865
chr9_122380430_A_G_b38	0.00207199	6.4457198193855785	6.846943139585379	0	0	0	0	0	0	0	0	0	0	0	0	0	1	70.0	0.002	-0.6543820352128532	0.0	1.858389127475228	0.5889605735766854	True	False	True	False	False	False	0.0	0.011643883561002865
chr7_150628087_C_T_b38	0.00102346	7.628517626575055	5.308267697401205	0	0	0	0	0	1	0	0	1	0	0	1	0	1	80.0	0.0	-4.571026232183245	1.704004386033155	-1.2876148359778838	4.091361238042026	False	True	True	False	False	False	0.0	0.01164387860776442
chr7_150628087_C_T_b38	0.00102346	7.628517626575055	5.308267697401205	0	0	0	0	0	1	0	0	1	0	0	1	0	1	80.0	0.0	-4.571026232183245	1.704004386033155	-1.2876148359778838	4.091361238042026	False	True	True	False	False	False	0.0	0.01164387860776442
chr7_150628087_C_T_b38	0.00102346	7.628517626575055	5.308267697401205	0	0	0	0	0	1	0	0	1	0	0	1	0	1	80.0	0.0	-4.571026232183245	1.704004386033155	-1.2876148359778838	4.091361238042026	False	True	True	False	False	False	0.0	0.01164387860776442
chr11_130200703_C_T_b38	0.00976724	6.236369590203704	6.340359303727752	0	0	0	0	0	0	0	0	0	0	0	0	0	0	60.0	0.0	-0.557554130713073	1.98382985665065	6.4926925806913545	0.347800662917777	True	False	True	False	False	False	0.0	0.011643868659954487
chr11_130200703_C_T_b38	0.00976724	6.236369590203704	6.340359303727752	0	0	0	0	0	0	0	0	0	0	0	0	0	0	60.0	0.0	-0.557554130713073	1.98382985665065	6.4926925806913545	0.347800662917777	True	False	True	False	False	False	0.0	0.011643868659954487
chr11_59580925_A_T_b38	0.00459941	6.4457198193855785	6.26530121273771	0	0	1	1	0	0	0	0	0	0	0	1	0	1	40.0	0.0	3.0612327788934324	7.407246997353486	4.337404353631548	0.19643056317268304	True	False	True	False	False	False	0.0	0.011643852251167435
chr11_59580925_A_T_b38	0.00111455	6.4457198193855785	6.26530121273771	0	0	1	1	0	0	0	0	0	0	0	1	0	1	40.0	0.0	3.0612327788934324	7.407246997353486	4.337404353631548	0.19643056317268304	True	False	True	False	False	False	0.0	0.011643852251167435
chr11_59580925_A_T_b38	0.00247382	6.4457198193855785	6.26530121273771	0	0	1	1	0	0	0	0	0	0	0	1	0	1	40.0	0.0	3.0612327788934324	7.407246997353486	4.337404353631548	0.19643056317268304	True	False	True	False	False	False	0.0	0.011643852251167435
chr3_53233084_C_A_b38	0.00472686	7.645397699428633	7.455298485683291	1	0	0	0	0	1	0	1	1	1	0	1	0	1	60.0	0.001	-5.371992278067876	7.043913106671769	5.301726777341635	0.31870966406259527	False	True	True	False	False	False	0.0	0.011643712808356865
chr3_53233084_C_A_b38	0.00472686	7.645397699428633	7.455298485683291	1	0	0	0	0	1	0	1	1	1	0	1	0	1	60.0	0.001	-5.371992278067876	7.043913106671769	5.301726777341635	0.31870966406259527	False	True	True	False	False	False	0.0	0.011643712808356865
chr3_53233084_C_A_b38	0.00472686	7.645397699428633	7.455298485683291	1	0	0	0	0	1	0	1	1	1	0	1	0	1	60.0	0.001	-5.371992278067876	7.043913106671769	5.301726777341635	0.31870966406259527	False	True	True	False	False	False	0.0	0.011643712808356865
chr3_53233084_C_A_b38	0.00468283	7.645397699428633	7.455298485683291	1	0	0	0	0	1	0	1	1	1	0	1	0	1	60.0	0.001	-5.371992278067876	7.043913106671769	5.301726777341635	0.31870966406259527	False	True	True	False	False	False	0.0	0.011643712808356865
chr3_53233084_C_A_b38	0.00468283	7.645397699428633	7.455298485683291	1	0	0	0	0	1	0	1	1	1	0	1	0	1	60.0	0.001	-5.371992278067876	7.043913106671769	5.301726777341635	0.31870966406259527	False	True	True	False	False	False	0.0	0.011643712808356865
chr3_53233084_C_A_b38	0.00468283	7.645397699428633	7.455298485683291	1	0	0	0	0	1	0	1	1	1	0	1	0	1	60.0	0.001	-5.371992278067876	7.043913106671769	5.301726777341635	0.31870966406259527	False	True	True	False	False	False	0.0	0.011643712808356865
chr3_53233084_C_A_b38	0.00472686	7.645397699428633	7.455298485683291	1	0	0	0	0	1	0	1	1	1	0	1	0	1	60.0	0.001	-5.371992278067876	7.043913106671769	5.301726777341635	0.31870966406259527	False	True	True	False	False	False	0.0	0.011643712808356865
chr3_53233084_C_A_b38	0.00540534	7.645397699428633	7.455298485683291	1	0	0	0	0	1	0	1	1	1	0	1	0	1	60.0	0.001	-5.371992278067876	7.043913106671769	5.301726777341635	0.31870966406259527	False	True	True	False	False	False	0.0	0.011643712808356865
chr3_53233084_C_A_b38	0.00540534	7.645397699428633	7.455298485683291	1	0	0	0	0	1	0	1	1	1	0	1	0	1	60.0	0.001	-5.371992278067876	7.043913106671769	5.301726777341635	0.31870966406259527	False	True	True	False	False	False	0.0	0.011643712808356865
chr3_53233084_C_A_b38	0.00472686	7.645397699428633	7.455298485683291	1	0	0	0	0	1	0	1	1	1	0	1	0	1	60.0	0.001	-5.371992278067876	7.043913106671769	5.301726777341635	0.31870966406259527	False	True	True	False	False	False	0.0	0.011643712808356865
chr3_53233084_C_A_b38	0.00468283	7.645397699428633	7.455298485683291	1	0	0	0	0	1	0	1	1	1	0	1	0	1	60.0	0.001	-5.371992278067876	7.043913106671769	5.301726777341635	0.31870966406259527	False	True	True	False	False	False	0.0	0.011643712808356865
chr3_53233084_C_A_b38	0.00540534	7.645397699428633	7.455298485683291	1	0	0	0	0	1	0	1	1	1	0	1	0	1	60.0	0.001	-5.371992278067876	7.043913106671769	5.301726777341635	0.31870966406259527	False	True	True	False	False	False	0.0	0.011643712808356865
chr3_53233084_C_A_b38	0.00540534	7.645397699428633	7.455298485683291	1	0	0	0	0	1	0	1	1	1	0	1	0	1	60.0	0.001	-5.371992278067876	7.043913106671769	5.301726777341635	0.31870966406259527	False	True	True	False	False	False	0.0	0.011643712808356865
chr3_53233084_C_A_b38	0.00540534	7.645397699428633	7.455298485683291	1	0	0	0	0	1	0	1	1	1	0	1	0	1	60.0	0.001	-5.371992278067876	7.043913106671769	5.301726777341635	0.31870966406259527	False	True	True	False	False	False	0.0	0.011643712808356865
chr3_53233084_C_A_b38	0.00468283	7.645397699428633	7.455298485683291	1	0	0	0	0	1	0	1	1	1	0	1	0	1	60.0	0.001	-5.371992278067876	7.043913106671769	5.301726777341635	0.31870966406259527	False	True	True	False	False	False	0.0	0.011643712808356865
chr1_220011439_C_T_b38	0.00886638	6.202535517187923	5.950642552587727	0	0	0	1	0	0	0	0	0	0	0	0	0	1	40.0	0.0	-8.698364993443208	0.8557448523064721	8.726903941524078	0.0	True	False	True	False	False	False	0.0	0.011643697062597802
chr1_220011439_C_T_b38	0.00886638	6.202535517187923	5.950642552587727	0	0	0	1	0	0	0	0	0	0	0	0	0	1	40.0	0.0	-8.698364993443208	0.8557448523064721	8.726903941524078	0.0	True	False	True	False	False	False	0.0	0.011643697062597802
chr17_47981744_C_T_b38	0.00755727	6.366470447731438	3.367295829986474	0	1	0	1	1	1	0	0	1	1	0	1	0	1	30.0	0.037	-9.525583280970777	4.713990504442684	0.8137024965208326	0.0	False	True	True	False	False	False	0.0	0.011643671000095465
chr17_47981744_C_T_b38	0.00755727	6.366470447731438	3.367295829986474	0	1	0	1	1	1	0	0	1	1	0	1	0	1	30.0	0.037	-9.525583280970777	4.713990504442684	0.8137024965208326	0.0	False	True	True	False	False	False	0.0	0.011643671000095465
chr2_10803536_A_G_b38	0.00863625	6.945051063725834	6.799055862058796	0	0	0	1	0	1	0	1	1	0	0	1	0	1	40.0	0.0	3.5787792141690136	12.311773108964449	8.698138508900023	2.5082784490433303	True	False	True	False	False	False	0.0	0.0116436048283217
chr2_10803536_A_G_b38	0.00863625	6.945051063725834	6.799055862058796	0	0	0	1	0	1	0	1	1	0	0	1	0	1	40.0	0.0	3.5787792141690136	12.311773108964449	8.698138508900023	2.5082784490433303	True	False	True	False	False	False	0.0	0.0116436048283217
chr2_10803536_A_G_b38	0.00863625	6.945051063725834	6.799055862058796	0	0	0	1	0	1	0	1	1	0	0	1	0	1	40.0	0.0	3.5787792141690136	12.311773108964449	8.698138508900023	2.5082784490433303	True	False	True	False	False	False	0.0	0.0116436048283217
chr8_38348724_C_T_b38	0.1849	6.234410725718371	6.234410725718371	0	0	0	0	0	1	0	0	1	0	0	1	0	1	40.0	0.002	-4.061162873130972	2.420783322646546	-0.5822130304927455	0.6977658757562111	True	False	True	False	False	False	0.0	0.011643430630202456
chr8_38348724_C_T_b38	0.1849	6.234410725718371	6.234410725718371	0	0	0	0	0	1	0	0	1	0	0	1	0	1	40.0	0.002	-4.061162873130972	2.420783322646546	-0.5822130304927455	0.6977658757562111	True	False	True	False	False	False	0.0	0.011643430630202456
chr20_3645987_T_G_b38	0.00369133	6.602587892189336	6.601230118728877	0	0	1	1	0	0	0	0	0	0	0	1	0	1	60.0	0.0	-6.115970423844407	0.5876088505618942	-1.9126796003518791	0.0	True	False	True	False	False	False	0.0	0.011643405333690182
chr19_10917363_G_C_b38	0.171267	6.375024819828097	6.375024819828097	0	0	0	0	0	0	0	0	0	0	0	0	0	1	60.0	0.073	-3.955613892894193	0.0	3.221672609762265	7.212731374169017	True	False	True	False	False	False	0.0	0.011643367837942375
chr19_10917363_G_C_b38	0.11699	6.375024819828097	6.375024819828097	0	0	0	0	0	0	0	0	0	0	0	0	0	1	60.0	0.073	-3.955613892894193	0.0	3.221672609762265	7.212731374169017	True	False	True	False	False	False	0.0	0.011643367837942375
chr19_10917363_G_C_b38	0.171267	6.375024819828097	6.375024819828097	0	0	0	0	0	0	0	0	0	0	0	0	0	1	60.0	0.073	-3.955613892894193	0.0	3.221672609762265	7.212731374169017	True	False	True	False	False	False	0.0	0.011643367837942375
chr19_10917363_G_C_b38	0.171267	6.375024819828097	6.375024819828097	0	0	0	0	0	0	0	0	0	0	0	0	0	1	60.0	0.073	-3.955613892894193	0.0	3.221672609762265	7.212731374169017	True	False	True	False	False	False	0.0	0.011643367837942375
chr19_10917363_G_C_b38	0.11699	6.375024819828097	6.375024819828097	0	0	0	0	0	0	0	0	0	0	0	0	0	1	60.0	0.073	-3.955613892894193	0.0	3.221672609762265	7.212731374169017	True	False	True	False	False	False	0.0	0.011643367837942375
chr19_10917363_G_C_b38	0.171267	6.375024819828097	6.375024819828097	0	0	0	0	0	0	0	0	0	0	0	0	0	1	60.0	0.073	-3.955613892894193	0.0	3.221672609762265	7.212731374169017	True	False	True	False	False	False	0.0	0.011643367837942375
chr19_10917363_G_C_b38	0.035063	6.375024819828097	6.375024819828097	0	0	0	0	0	0	0	0	0	0	0	0	0	1	60.0	0.073	-3.955613892894193	0.0	3.221672609762265	7.212731374169017	True	False	True	False	False	False	0.0	0.011643367837942375
chr19_10917363_G_C_b38	0.035063	6.375024819828097	6.375024819828097	0	0	0	0	0	0	0	0	0	0	0	0	0	1	60.0	0.073	-3.955613892894193	0.0	3.221672609762265	7.212731374169017	True	False	True	False	False	False	0.0	0.011643367837942375
chr19_10917363_G_C_b38	0.035063	6.375024819828097	6.375024819828097	0	0	0	0	0	0	0	0	0	0	0	0	0	1	60.0	0.073	-3.955613892894193	0.0	3.221672609762265	7.212731374169017	True	False	True	False	False	False	0.0	0.011643367837942375
chr19_10917363_G_C_b38	0.11699	6.375024819828097	6.375024819828097	0	0	0	0	0	0	0	0	0	0	0	0	0	1	60.0	0.073	-3.955613892894193	0.0	3.221672609762265	7.212731374169017	True	False	True	False	False	False	0.0	0.011643367837942375
chr19_10917363_G_C_b38	0.035063	6.375024819828097	6.375024819828097	0	0	0	0	0	0	0	0	0	0	0	0	0	1	60.0	0.073	-3.955613892894193	0.0	3.221672609762265	7.212731374169017	True	False	True	False	False	False	0.0	0.011643367837942375
chr19_10917363_G_C_b38	0.11699	6.375024819828097	6.375024819828097	0	0	0	0	0	0	0	0	0	0	0	0	0	1	60.0	0.073	-3.955613892894193	0.0	3.221672609762265	7.212731374169017	True	False	True	False	False	False	0.0	0.011643367837942375
chr12_6012862_C_T_b38	0.00807122	6.429719478039138	6.428105272684596	0	0	0	1	0	0	0	0	0	0	0	0	0	1	60.0	0.0	-5.340601541889724	0.0	-1.1003945647134756	0.0	True	False	True	False	False	False	0.0	0.011643200710770952
chr12_6012862_C_T_b38	0.00919908	6.429719478039138	6.428105272684596	0	0	0	1	0	0	0	0	0	0	0	0	0	1	60.0	0.0	-5.340601541889724	0.0	-1.1003945647134756	0.0	True	False	True	False	False	False	0.0	0.011643200710770952
chr12_6012862_C_T_b38	0.00807122	6.429719478039138	6.428105272684596	0	0	0	1	0	0	0	0	0	0	0	0	0	1	60.0	0.0	-5.340601541889724	0.0	-1.1003945647134756	0.0	True	False	True	False	False	False	0.0	0.011643200710770952
chr12_6012862_C_T_b38	0.00919908	6.429719478039138	6.428105272684596	0	0	0	1	0	0	0	0	0	0	0	0	0	1	60.0	0.0	-5.340601541889724	0.0	-1.1003945647134756	0.0	True	False	True	False	False	False	0.0	0.011643200710770952
chr10_123776341_T_G_b38	0.0254029	6.0112671744041615	8.249575150000199	0	0	1	0	0	0	0	0	0	0	0	1	0	0	40.0	0.001	-4.250165850979048	4.881959140864764	-2.2786045134346864	3.360687877011948	True	False	True	False	False	False	0.0	0.011643130173172993
chr2_53901098_T_C_b38	0.01837	6.135564891081739	5.529429087511423	0	0	0	1	0	1	0	0	1	1	0	1	0	1	20.0	0.001	-7.6676728836779535	5.485093719096875	9.705316717850645	0.0	True	False	True	False	False	False	0.0	0.011643087282752481
chr2_53901098_T_C_b38	0.0153605	6.135564891081739	5.529429087511423	0	0	0	1	0	1	0	0	1	1	0	1	0	1	20.0	0.001	-7.6676728836779535	5.485093719096875	9.705316717850645	0.0	True	False	True	False	False	False	0.0	0.011643087282752481
chr2_53901098_T_C_b38	0.0153605	6.135564891081739	5.529429087511423	0	0	0	1	0	1	0	0	1	1	0	1	0	1	20.0	0.001	-7.6676728836779535	5.485093719096875	9.705316717850645	0.0	True	False	True	False	False	False	0.0	0.011643087282752481
chr2_53901098_T_C_b38	0.01837	6.135564891081739	5.529429087511423	0	0	0	1	0	1	0	0	1	1	0	1	0	1	20.0	0.001	-7.6676728836779535	5.485093719096875	9.705316717850645	0.0	True	False	True	False	False	False	0.0	0.011643087282752481
chr2_53901098_T_C_b38	0.20956	6.135564891081739	5.529429087511423	0	0	0	1	0	1	0	0	1	1	0	1	0	1	20.0	0.001	-7.6676728836779535	5.485093719096875	9.705316717850645	0.0	True	False	True	False	False	False	0.0	0.011643087282752481
chr2_53901098_T_C_b38	0.20956	6.135564891081739	5.529429087511423	0	0	0	1	0	1	0	0	1	1	0	1	0	1	20.0	0.001	-7.6676728836779535	5.485093719096875	9.705316717850645	0.0	True	False	True	False	False	False	0.0	0.011643087282752481
chr2_53901098_T_C_b38	0.0153605	6.135564891081739	5.529429087511423	0	0	0	1	0	1	0	0	1	1	0	1	0	1	20.0	0.001	-7.6676728836779535	5.485093719096875	9.705316717850645	0.0	True	False	True	False	False	False	0.0	0.011643087282752481
chr2_53901098_T_C_b38	0.01837	6.135564891081739	5.529429087511423	0	0	0	1	0	1	0	0	1	1	0	1	0	1	20.0	0.001	-7.6676728836779535	5.485093719096875	9.705316717850645	0.0	True	False	True	False	False	False	0.0	0.011643087282752481
chr2_53901098_T_C_b38	0.20956	6.135564891081739	5.529429087511423	0	0	0	1	0	1	0	0	1	1	0	1	0	1	20.0	0.001	-7.6676728836779535	5.485093719096875	9.705316717850645	0.0	True	False	True	False	False	False	0.0	0.011643087282752481
chr2_53901098_T_C_b38	0.0153605	6.135564891081739	5.529429087511423	0	0	0	1	0	1	0	0	1	1	0	1	0	1	20.0	0.001	-7.6676728836779535	5.485093719096875	9.705316717850645	0.0	True	False	True	False	False	False	0.0	0.011643087282752481
chr2_53901098_T_C_b38	0.20956	6.135564891081739	5.529429087511423	0	0	0	1	0	1	0	0	1	1	0	1	0	1	20.0	0.001	-7.6676728836779535	5.485093719096875	9.705316717850645	0.0	True	False	True	False	False	False	0.0	0.011643087282752481
chr2_53901098_T_C_b38	0.01837	6.135564891081739	5.529429087511423	0	0	0	1	0	1	0	0	1	1	0	1	0	1	20.0	0.001	-7.6676728836779535	5.485093719096875	9.705316717850645	0.0	True	False	True	False	False	False	0.0	0.011643087282752481
chr11_70503671_A_G_b38	0.00870404	6.608000625296087	6.608000625296087	0	0	1	1	0	1	0	0	1	1	0	1	0	0	50.0	0.0	8.655806481891434	0.0	4.835630718171892	0.0	True	False	True	False	False	False	0.0	0.011643070161061154
chr2_203161560_C_T_b38	0.00238849	6.408528791059498	8.225770799348734	0	0	0	1	0	0	0	0	0	0	0	0	0	1	60.0	0.012	3.272330102117722	0.0	2.4040988125555103	0.0	True	False	True	False	False	False	0.0	0.011643066023532846
chr2_203161560_C_T_b38	0.00238849	6.408528791059498	8.225770799348734	0	0	0	1	0	0	0	0	0	0	0	0	0	1	60.0	0.012	3.272330102117722	0.0	2.4040988125555103	0.0	True	False	True	False	False	False	0.0	0.011643066023532846
chr12_107738654_A_T_b38	0.0447549	6.593044534142437	6.591673732008658	0	0	0	1	0	1	0	0	1	0	0	1	0	1	30.0	0.0	4.786681532024125	14.806277962544002	0.1695815275570353	0.0	True	False	True	False	False	False	0.0	0.011643064886019726
chr12_107738654_A_T_b38	0.0447549	6.593044534142437	6.591673732008658	0	0	0	1	0	1	0	0	1	0	0	1	0	1	30.0	0.0	4.786681532024125	14.806277962544002	0.1695815275570353	0.0	True	False	True	False	False	False	0.0	0.011643064886019726
chr12_107738654_A_T_b38	0.0447549	6.593044534142437	6.591673732008658	0	0	0	1	0	1	0	0	1	0	0	1	0	1	30.0	0.0	4.786681532024125	14.806277962544002	0.1695815275570353	0.0	True	False	True	False	False	False	0.0	0.011643064886019726
chr15_64090990_G_C_b38	0.00349468	6.516193076042964	6.516193076042964	0	0	0	0	0	1	0	1	1	1	0	1	0	1	40.0	0.002	-4.871732908451711	10.450325445724967	8.399084878161041	0.0	True	False	True	False	False	False	0.0	0.011642956168127553
chr15_64090990_G_C_b38	0.0717734	6.516193076042964	6.516193076042964	0	0	0	0	0	1	0	1	1	1	0	1	0	1	40.0	0.002	-4.871732908451711	10.450325445724967	8.399084878161041	0.0	True	False	True	False	False	False	0.0	0.011642956168127553
chr15_64090990_G_C_b38	0.0717734	6.516193076042964	6.516193076042964	0	0	0	0	0	1	0	1	1	1	0	1	0	1	40.0	0.002	-4.871732908451711	10.450325445724967	8.399084878161041	0.0	True	False	True	False	False	False	0.0	0.011642956168127553
chr15_64090990_G_C_b38	0.00349468	6.516193076042964	6.516193076042964	0	0	0	0	0	1	0	1	1	1	0	1	0	1	40.0	0.002	-4.871732908451711	10.450325445724967	8.399084878161041	0.0	True	False	True	False	False	False	0.0	0.011642956168127553
chr11_73844054_G_A_b38	0.0317779	6.5337888379333435	6.5337888379333435	0	0	0	1	0	0	0	0	0	0	0	1	0	1	60.0	0.0	-2.3669221768833557	2.074906244495413	2.053722039198867	7.954861536586904	True	False	True	False	False	False	0.0	0.011642943731287667
chr19_7743674_A_C_b38	0.230115	6.073044534100405	6.07073772800249	0	0	0	1	1	0	0	1	0	0	0	1	0	0	30.0	0.0	-2.964931657020053	0.0	2.810520847518248	0.0	True	False	True	False	False	False	0.0	0.011642924481064989
chr19_7743674_A_C_b38	0.0173958	6.073044534100405	6.07073772800249	0	0	0	1	1	0	0	1	0	0	0	1	0	0	30.0	0.0	-2.964931657020053	0.0	2.810520847518248	0.0	True	False	True	False	False	False	0.0	0.011642924481064989
chr11_124759466_G_T_b38	0.0136765	6.84587987526405	6.84587987526405	0	0	1	0	0	1	1	1	1	1	0	1	1	0	60.0	0.0	-3.3244883597522583	0.0	0.8506613382159358	2.559835966281007	True	False	True	False	False	False	0.0	0.01164289825171162
chr11_124759466_G_T_b38	0.0136765	6.84587987526405	6.84587987526405	0	0	1	0	0	1	1	1	1	1	0	1	1	0	60.0	0.0	-3.3244883597522583	0.0	0.8506613382159358	2.559835966281007	True	False	True	False	False	False	0.0	0.01164289825171162
chr20_64190999_A_C_b38	0.00687276	6.192362489474872	6.1903154058531475	0	0	1	0	0	1	0	0	1	0	0	1	0	0	30.0	0.001	-13.782671328647856	0.0	0.7670746242703288	0.0	True	False	True	False	False	False	0.0	0.011642878801887644
chr17_48050882_A_T_b38	0.0703731	6.616065185132817	5.6240175061873385	1	1	0	1	1	1	1	1	1	1	0	1	0	0	60.0	1.0	8.737992281308788	3.9342694411022094	-4.027417748728382	6.333244086052865	False	True	True	False	False	False	0.0	0.011642868108171446
chr1_1618118_G_A_b38	0.0511184	7.384610383176974	6.996681488176539	0	0	1	0	0	0	0	0	0	1	0	1	0	1	60.0	0.002	4.513768992310791	0.0	3.3266356931601138	0.0	False	True	True	False	False	False	0.0	0.01164283410438036
chr1_1618118_G_A_b38	0.0511184	7.384610383176974	6.996681488176539	0	0	1	0	0	0	0	0	0	1	0	1	0	1	60.0	0.002	4.513768992310791	0.0	3.3266356931601138	0.0	False	True	True	False	False	False	0.0	0.01164283410438036
chr6_52422942_A_G_b38	0.00427793	6.61472560020376	6.61338421837956	0	0	1	0	0	1	0	0	1	1	1	1	0	0	20.0	0.239	-2.460666962266812	11.880534166707797	3.508961447983019	1.1367551594272385	True	False	True	False	False	False	0.0	0.011642733849163625
chr6_52422942_A_G_b38	0.00427793	6.61472560020376	6.61338421837956	0	0	1	0	0	1	0	0	1	1	1	1	0	0	20.0	0.239	-2.460666962266812	11.880534166707797	3.508961447983019	1.1367551594272385	True	False	True	False	False	False	0.0	0.011642733849163625
chr16_68820126_A_G_b38	0.0137664	6.553933404025811	6.553933404025811	0	0	1	1	0	0	0	0	0	0	0	0	0	1	60.0	0.018	3.779089480367444	2.136936135259151	-4.157511341233331	5.316320602809974	True	False	True	False	False	False	0.0	0.011642646735634886
chr16_68820126_A_G_b38	0.0913629	6.553933404025811	6.553933404025811	0	0	1	1	0	0	0	0	0	0	0	0	0	1	60.0	0.018	3.779089480367444	2.136936135259151	-4.157511341233331	5.316320602809974	True	False	True	False	False	False	0.0	0.011642646735634886
chr2_54665513_G_A_b38	0.0111495	6.966967138613983	5.996452088619021	0	0	1	0	1	1	0	1	1	1	0	1	0	0	60.0	0.0	-6.807106627009015	0.9234082001348004	1.9481406674917707	0.28945788415107643	True	False	True	False	False	False	0.0	0.011642640048208405
chr8_27238628_G_C_b38	0.0624062	6.395261598115449	6.393590753950631	0	0	0	0	0	1	0	0	1	1	0	1	0	0	50.0	0.0	-11.039175514814035	2.8277904594135883	7.262337973897722	1.6405475910593452	True	False	True	False	False	False	0.0	0.011642638566897437
chr8_27238628_G_C_b38	0.0624062	6.395261598115449	6.393590753950631	0	0	0	0	0	1	0	0	1	1	0	1	0	0	50.0	0.0	-11.039175514814035	2.8277904594135883	7.262337973897722	1.6405475910593452	True	False	True	False	False	False	0.0	0.011642638566897437
chr17_82419530_T_C_b38	0.00254245	7.020190708311925	5.389071729816501	0	0	1	0	1	1	0	1	1	1	1	1	0	0	30.0	0.0	-3.470266887147277	2.4238582376165327	7.5323755930078065	0.07493878235004559	True	False	True	False	False	False	0.0	0.011642626320099922
chr17_82419530_T_C_b38	0.00254245	7.020190708311925	5.389071729816501	0	0	1	0	1	1	0	1	1	1	1	1	0	0	30.0	0.0	-3.470266887147277	2.4238582376165327	7.5323755930078065	0.07493878235004559	True	False	True	False	False	False	0.0	0.011642626320099922
chr17_82419530_T_C_b38	0.00254245	7.020190708311925	5.389071729816501	0	0	1	0	1	1	0	1	1	1	1	1	0	0	30.0	0.0	-3.470266887147277	2.4238582376165327	7.5323755930078065	0.07493878235004559	True	False	True	False	False	False	0.0	0.011642626320099922
chr17_82419530_T_C_b38	0.00254245	7.020190708311925	5.389071729816501	0	0	1	0	1	1	0	1	1	1	1	1	0	0	30.0	0.0	-3.470266887147277	2.4238582376165327	7.5323755930078065	0.07493878235004559	True	False	True	False	False	False	0.0	0.011642626320099922
chr17_82419530_T_C_b38	0.00254245	7.020190708311925	5.389071729816501	0	0	1	0	1	1	0	1	1	1	1	1	0	0	30.0	0.0	-3.470266887147277	2.4238582376165327	7.5323755930078065	0.07493878235004559	True	False	True	False	False	False	0.0	0.011642626320099922
chr17_82419530_T_C_b38	0.00254245	7.020190708311925	5.389071729816501	0	0	1	0	1	1	0	1	1	1	1	1	0	0	30.0	0.0	-3.470266887147277	2.4238582376165327	7.5323755930078065	0.07493878235004559	True	False	True	False	False	False	0.0	0.011642626320099922
chr17_82419530_T_C_b38	0.00254245	7.020190708311925	5.389071729816501	0	0	1	0	1	1	0	1	1	1	1	1	0	0	30.0	0.0	-3.470266887147277	2.4238582376165327	7.5323755930078065	0.07493878235004559	True	False	True	False	False	False	0.0	0.011642626320099922
chr2_216499816_C_T_b38	0.00175974	7.098375638590786	6.306275286948016	1	0	0	1	0	1	1	1	1	1	1	1	0	0	40.0	0.001	-10.978590587375272	1.76135461941265	0.3518875968619852	0.545875475833867	False	True	True	False	False	False	0.0	0.01164261026930952
chr17_1708905_A_C_b38	0.00161821	6.517671272912275	6.386879319362645	0	0	0	0	0	0	0	0	0	1	0	1	0	0	60.0	0.066	5.075603179379039	0.0	7.3860156081239055	0.0	True	False	True	False	False	False	0.0	0.011642604599028787
chr5_123552439_C_T_b38	0.00575823	6.505784060128229	6.26530121273771	0	0	0	0	0	0	0	0	0	0	0	0	0	1	70.0	0.0	-9.693315425583563	1.2278997105664171	6.663610331325657	0.0	True	False	True	False	False	False		0.011642582505474222
chr12_8650260_C_T_b38	0.0874452	6.633318433280377	4.770684624465665	0	0	1	0	0	1	0	0	1	0	0	0	0	1	60.0	0.0	-3.903056455270647	1.455746487583577	2.4501982712737487	0.0	True	False	True	False	False	False	0.0	0.011642552339945243
chr12_8650260_C_T_b38	0.132013	6.633318433280377	4.770684624465665	0	0	1	0	0	1	0	0	1	0	0	0	0	1	60.0	0.0	-3.903056455270647	1.455746487583577	2.4501982712737487	0.0	True	False	True	False	False	False	0.0	0.011642552339945243
chr12_8650260_C_T_b38	0.0874452	6.633318433280377	4.770684624465665	0	0	1	0	0	1	0	0	1	0	0	0	0	1	60.0	0.0	-3.903056455270647	1.455746487583577	2.4501982712737487	0.0	True	False	True	False	False	False	0.0	0.011642552339945243
chr12_8650260_C_T_b38	0.132013	6.633318433280377	4.770684624465665	0	0	1	0	0	1	0	0	1	0	0	0	0	1	60.0	0.0	-3.903056455270647	1.455746487583577	2.4501982712737487	0.0	True	False	True	False	False	False	0.0	0.011642552339945243
chr3_114007221_T_C_b38	0.0201495	6.660575149839686	7.138866999945524	0	0	1	0	0	1	0	0	1	0	0	1	0	0	40.0	0.906	-28.229694900727424	1.462296686552957	3.339265313126077	0.7761207117885505	True	False	True	False	False	False	0.0	0.01164254335074197
chr3_114007221_T_C_b38	0.0201495	6.660575149839686	7.138866999945524	0	0	1	0	0	1	0	0	1	0	0	1	0	0	40.0	0.906	-28.229694900727424	1.462296686552957	3.339265313126077	0.7761207117885505	True	False	True	False	False	False	0.0	0.01164254335074197
chr18_2941379_C_T_b38	0.0121404	6.652863029353347	6.504288173536645	0	0	1	0	0	1	0	0	1	0	1	1	0	1	20.0	0.002	-10.461371075631996	0.0	4.165642397143486	3.6812040010327323	True	False	True	False	False	False	0.0	0.01164247032685377
chr2_237968772_G_A_b38	0.163193	6.9865664594064265	3.044522437723423	0	0	1	0	1	1	1	1	1	1	1	1	0	0	40.0	0.0	-0.7241063544401718	2.281998433946573	3.920484860773172	0.0	True	False	True	False	False	False	0.0	0.011642338729658405
chr2_237968772_G_A_b38	0.163193	6.9865664594064265	3.044522437723423	0	0	1	0	1	1	1	1	1	1	1	1	0	0	40.0	0.0	-0.7241063544401718	2.281998433946573	3.920484860773172	0.0	True	False	True	False	False	False	0.0	0.011642338729658405
chr5_119515717_A_C_b38	0.229818	6.51025834052315	6.51025834052315	0	0	0	0	0	1	0	0	1	1	0	1	0	1	40.0	0.0	-6.139351579151414	0.0	0.5806229818028257	0.6058615448750045	True	False	True	False	False	False	0.0	0.011642316460285544
chr5_119515717_A_C_b38	0.229818	6.51025834052315	6.51025834052315	0	0	0	0	0	1	0	0	1	1	0	1	0	1	40.0	0.0	-6.139351579151414	0.0	0.5806229818028257	0.6058615448750045	True	False	True	False	False	False	0.0	0.011642316460285544
chr17_4899152_G_A_b38	0.0200965	7.575071699507561	3.828641396489095	0	0	0	0	0	1	0	0	1	1	1	1	1	1	80.0	0.0	-3.7596386137706426	1.6025985794758495	4.051830257386889	0.5975780267429371	True	False	True	False	False	False	0.0	0.011642288993510832
chr17_4899152_G_A_b38	0.0156731	7.575071699507561	3.828641396489095	0	0	0	0	0	1	0	0	1	1	1	1	1	1	80.0	0.0	-3.7596386137706426	1.6025985794758495	4.051830257386889	0.5975780267429371	True	False	True	False	False	False	0.0	0.011642288993510832
chr17_4899152_G_A_b38	0.0122925	7.575071699507561	3.828641396489095	0	0	0	0	0	1	0	0	1	1	1	1	1	1	80.0	0.0	-3.7596386137706426	1.6025985794758495	4.051830257386889	0.5975780267429371	True	False	True	False	False	False	0.0	0.011642288993510832
chr17_4899152_G_A_b38	0.0122925	7.575071699507561	3.828641396489095	0	0	0	0	0	1	0	0	1	1	1	1	1	1	80.0	0.0	-3.7596386137706426	1.6025985794758495	4.051830257386889	0.5975780267429371	True	False	True	False	False	False	0.0	0.011642288993510832
chr17_4899152_G_A_b38	0.0156731	7.575071699507561	3.828641396489095	0	0	0	0	0	1	0	0	1	1	1	1	1	1	80.0	0.0	-3.7596386137706426	1.6025985794758495	4.051830257386889	0.5975780267429371	True	False	True	False	False	False	0.0	0.011642288993510832
chr17_4899152_G_A_b38	0.0200965	7.575071699507561	3.828641396489095	0	0	0	0	0	1	0	0	1	1	1	1	1	1	80.0	0.0	-3.7596386137706426	1.6025985794758495	4.051830257386889	0.5975780267429371	True	False	True	False	False	False	0.0	0.011642288993510832
chr17_4899152_G_A_b38	0.0156731	7.575071699507561	3.828641396489095	0	0	0	0	0	1	0	0	1	1	1	1	1	1	80.0	0.0	-3.7596386137706426	1.6025985794758495	4.051830257386889	0.5975780267429371	True	False	True	False	False	False	0.0	0.011642288993510832
chr17_4899152_G_A_b38	0.0156731	7.575071699507561	3.828641396489095	0	0	0	0	0	1	0	0	1	1	1	1	1	1	80.0	0.0	-3.7596386137706426	1.6025985794758495	4.051830257386889	0.5975780267429371	True	False	True	False	False	False	0.0	0.011642288993510832
chr17_4899152_G_A_b38	0.0200965	7.575071699507561	3.828641396489095	0	0	0	0	0	1	0	0	1	1	1	1	1	1	80.0	0.0	-3.7596386137706426	1.6025985794758495	4.051830257386889	0.5975780267429371	True	False	True	False	False	False	0.0	0.011642288993510832
chr17_4899152_G_A_b38	0.0122925	7.575071699507561	3.828641396489095	0	0	0	0	0	1	0	0	1	1	1	1	1	1	80.0	0.0	-3.7596386137706426	1.6025985794758495	4.051830257386889	0.5975780267429371	True	False	True	False	False	False	0.0	0.011642288993510832
chr17_4899152_G_A_b38	0.0122925	7.575071699507561	3.828641396489095	0	0	0	0	0	1	0	0	1	1	1	1	1	1	80.0	0.0	-3.7596386137706426	1.6025985794758495	4.051830257386889	0.5975780267429371	True	False	True	False	False	False	0.0	0.011642288993510832
chr17_4899152_G_A_b38	0.0156731	7.575071699507561	3.828641396489095	0	0	0	0	0	1	0	0	1	1	1	1	1	1	80.0	0.0	-3.7596386137706426	1.6025985794758495	4.051830257386889	0.5975780267429371	True	False	True	False	False	False	0.0	0.011642288993510832
chr17_4899152_G_A_b38	0.0156731	7.575071699507561	3.828641396489095	0	0	0	0	0	1	0	0	1	1	1	1	1	1	80.0	0.0	-3.7596386137706426	1.6025985794758495	4.051830257386889	0.5975780267429371	True	False	True	False	False	False	0.0	0.011642288993510832
chr17_4899152_G_A_b38	0.0156731	7.575071699507561	3.828641396489095	0	0	0	0	0	1	0	0	1	1	1	1	1	1	80.0	0.0	-3.7596386137706426	1.6025985794758495	4.051830257386889	0.5975780267429371	True	False	True	False	False	False	0.0	0.011642288993510832
chr17_4899152_G_A_b38	0.0156731	7.575071699507561	3.828641396489095	0	0	0	0	0	1	0	0	1	1	1	1	1	1	80.0	0.0	-3.7596386137706426	1.6025985794758495	4.051830257386889	0.5975780267429371	True	False	True	False	False	False	0.0	0.011642288993510832
chr17_4899152_G_A_b38	0.0156731	7.575071699507561	3.828641396489095	0	0	0	0	0	1	0	0	1	1	1	1	1	1	80.0	0.0	-3.7596386137706426	1.6025985794758495	4.051830257386889	0.5975780267429371	True	False	True	False	False	False	0.0	0.011642288993510832
chr17_4899152_G_A_b38	0.0122925	7.575071699507561	3.828641396489095	0	0	0	0	0	1	0	0	1	1	1	1	1	1	80.0	0.0	-3.7596386137706426	1.6025985794758495	4.051830257386889	0.5975780267429371	True	False	True	False	False	False	0.0	0.011642288993510832
chr17_4899152_G_A_b38	0.0200965	7.575071699507561	3.828641396489095	0	0	0	0	0	1	0	0	1	1	1	1	1	1	80.0	0.0	-3.7596386137706426	1.6025985794758495	4.051830257386889	0.5975780267429371	True	False	True	False	False	False	0.0	0.011642288993510832
chr17_4899152_G_A_b38	0.0200965	7.575071699507561	3.828641396489095	0	0	0	0	0	1	0	0	1	1	1	1	1	1	80.0	0.0	-3.7596386137706426	1.6025985794758495	4.051830257386889	0.5975780267429371	True	False	True	False	False	False	0.0	0.011642288993510832
chr17_4899152_G_A_b38	0.0200965	7.575071699507561	3.828641396489095	0	0	0	0	0	1	0	0	1	1	1	1	1	1	80.0	0.0	-3.7596386137706426	1.6025985794758495	4.051830257386889	0.5975780267429371	True	False	True	False	False	False	0.0	0.011642288993510832
chr17_4899152_G_A_b38	0.0122925	7.575071699507561	3.828641396489095	0	0	0	0	0	1	0	0	1	1	1	1	1	1	80.0	0.0	-3.7596386137706426	1.6025985794758495	4.051830257386889	0.5975780267429371	True	False	True	False	False	False	0.0	0.011642288993510832
chr17_4899152_G_A_b38	0.0156731	7.575071699507561	3.828641396489095	0	0	0	0	0	1	0	0	1	1	1	1	1	1	80.0	0.0	-3.7596386137706426	1.6025985794758495	4.051830257386889	0.5975780267429371	True	False	True	False	False	False	0.0	0.011642288993510832
chr17_4899152_G_A_b38	0.0156731	7.575071699507561	3.828641396489095	0	0	0	0	0	1	0	0	1	1	1	1	1	1	80.0	0.0	-3.7596386137706426	1.6025985794758495	4.051830257386889	0.5975780267429371	True	False	True	False	False	False	0.0	0.011642288993510832
chr17_4899152_G_A_b38	0.0122925	7.575071699507561	3.828641396489095	0	0	0	0	0	1	0	0	1	1	1	1	1	1	80.0	0.0	-3.7596386137706426	1.6025985794758495	4.051830257386889	0.5975780267429371	True	False	True	False	False	False	0.0	0.011642288993510832
chr17_4899152_G_A_b38	0.0122925	7.575071699507561	3.828641396489095	0	0	0	0	0	1	0	0	1	1	1	1	1	1	80.0	0.0	-3.7596386137706426	1.6025985794758495	4.051830257386889	0.5975780267429371	True	False	True	False	False	False	0.0	0.011642288993510832
chr17_4899152_G_A_b38	0.0122925	7.575071699507561	3.828641396489095	0	0	0	0	0	1	0	0	1	1	1	1	1	1	80.0	0.0	-3.7596386137706426	1.6025985794758495	4.051830257386889	0.5975780267429371	True	False	True	False	False	False	0.0	0.011642288993510832
chr17_4899152_G_A_b38	0.0122925	7.575071699507561	3.828641396489095	0	0	0	0	0	1	0	0	1	1	1	1	1	1	80.0	0.0	-3.7596386137706426	1.6025985794758495	4.051830257386889	0.5975780267429371	True	False	True	False	False	False	0.0	0.011642288993510832
chr17_4899152_G_A_b38	0.0156731	7.575071699507561	3.828641396489095	0	0	0	0	0	1	0	0	1	1	1	1	1	1	80.0	0.0	-3.7596386137706426	1.6025985794758495	4.051830257386889	0.5975780267429371	True	False	True	False	False	False	0.0	0.011642288993510832
chr17_4899152_G_A_b38	0.0200965	7.575071699507561	3.828641396489095	0	0	0	0	0	1	0	0	1	1	1	1	1	1	80.0	0.0	-3.7596386137706426	1.6025985794758495	4.051830257386889	0.5975780267429371	True	False	True	False	False	False	0.0	0.011642288993510832
chr17_4899152_G_A_b38	0.0200965	7.575071699507561	3.828641396489095	0	0	0	0	0	1	0	0	1	1	1	1	1	1	80.0	0.0	-3.7596386137706426	1.6025985794758495	4.051830257386889	0.5975780267429371	True	False	True	False	False	False	0.0	0.011642288993510832
chr17_4899152_G_A_b38	0.0122925	7.575071699507561	3.828641396489095	0	0	0	0	0	1	0	0	1	1	1	1	1	1	80.0	0.0	-3.7596386137706426	1.6025985794758495	4.051830257386889	0.5975780267429371	True	False	True	False	False	False	0.0	0.011642288993510832
chr17_4899152_G_A_b38	0.0200965	7.575071699507561	3.828641396489095	0	0	0	0	0	1	0	0	1	1	1	1	1	1	80.0	0.0	-3.7596386137706426	1.6025985794758495	4.051830257386889	0.5975780267429371	True	False	True	False	False	False	0.0	0.011642288993510832
chr17_4899152_G_A_b38	0.0200965	7.575071699507561	3.828641396489095	0	0	0	0	0	1	0	0	1	1	1	1	1	1	80.0	0.0	-3.7596386137706426	1.6025985794758495	4.051830257386889	0.5975780267429371	True	False	True	False	False	False	0.0	0.011642288993510832
chr17_4899152_G_A_b38	0.0200965	7.575071699507561	3.828641396489095	0	0	0	0	0	1	0	0	1	1	1	1	1	1	80.0	0.0	-3.7596386137706426	1.6025985794758495	4.051830257386889	0.5975780267429371	True	False	True	False	False	False	0.0	0.011642288993510832
chr17_4899152_G_A_b38	0.0200965	7.575071699507561	3.828641396489095	0	0	0	0	0	1	0	0	1	1	1	1	1	1	80.0	0.0	-3.7596386137706426	1.6025985794758495	4.051830257386889	0.5975780267429371	True	False	True	False	False	False	0.0	0.011642288993510832
chr17_4899152_G_A_b38	0.0122925	7.575071699507561	3.828641396489095	0	0	0	0	0	1	0	0	1	1	1	1	1	1	80.0	0.0	-3.7596386137706426	1.6025985794758495	4.051830257386889	0.5975780267429371	True	False	True	False	False	False	0.0	0.011642288993510832
chr17_4899152_G_A_b38	0.0122925	7.575071699507561	3.828641396489095	0	0	0	0	0	1	0	0	1	1	1	1	1	1	80.0	0.0	-3.7596386137706426	1.6025985794758495	4.051830257386889	0.5975780267429371	True	False	True	False	False	False	0.0	0.011642288993510832
chr17_4899152_G_A_b38	0.0200965	7.575071699507561	3.828641396489095	0	0	0	0	0	1	0	0	1	1	1	1	1	1	80.0	0.0	-3.7596386137706426	1.6025985794758495	4.051830257386889	0.5975780267429371	True	False	True	False	False	False	0.0	0.011642288993510832
chr17_4899152_G_A_b38	0.0156731	7.575071699507561	3.828641396489095	0	0	0	0	0	1	0	0	1	1	1	1	1	1	80.0	0.0	-3.7596386137706426	1.6025985794758495	4.051830257386889	0.5975780267429371	True	False	True	False	False	False	0.0	0.011642288993510832
chr14_74892173_C_T_b38	0.0414643	7.0192966537150445	4.7535901911063645	0	0	0	0	0	1	0	1	1	1	0	1	0	1	60.0	0.0	0.9560298461164024	0.0	1.424267253225537	0.0	True	False	True	False	False	False	0.0	0.011642048741165123
chr14_74892173_C_T_b38	0.0414643	7.0192966537150445	4.7535901911063645	0	0	0	0	0	1	0	1	1	1	0	1	0	1	60.0	0.0	0.9560298461164024	0.0	1.424267253225537	0.0	True	False	True	False	False	False	0.0	0.011642048741165123
chr14_74892173_C_T_b38	0.0414643	7.0192966537150445	4.7535901911063645	0	0	0	0	0	1	0	1	1	1	0	1	0	1	60.0	0.0	0.9560298461164024	0.0	1.424267253225537	0.0	True	False	True	False	False	False	0.0	0.011642048741165123
chr14_74892173_C_T_b38	0.0414643	7.0192966537150445	4.7535901911063645	0	0	0	0	0	1	0	1	1	1	0	1	0	1	60.0	0.0	0.9560298461164024	0.0	1.424267253225537	0.0	True	False	True	False	False	False	0.0	0.011642048741165123
chr18_12863143_C_T_b38	0.020985	6.222576268071369	3.9889840465642745	0	0	0	1	1	1	0	0	1	1	0	1	1	1	40.0	0.0	2.4239614275544223	0.0	-4.352372235246122	0.0	True	False	True	False	False	False	0.0	0.011642021437485623
chr18_12863143_C_T_b38	0.020985	6.222576268071369	3.9889840465642745	0	0	0	1	1	1	0	0	1	1	0	1	1	1	40.0	0.0	2.4239614275544223	0.0	-4.352372235246122	0.0	True	False	True	False	False	False	0.0	0.011642021437485623
chr18_12863143_C_T_b38	0.020985	6.222576268071369	3.9889840465642745	0	0	0	1	1	1	0	0	1	1	0	1	1	1	40.0	0.0	2.4239614275544223	0.0	-4.352372235246122	0.0	True	False	True	False	False	False	0.0	0.011642021437485623
chr4_2957062_A_C_b38	0.00142488	6.520621127558696	5.529429087511423	0	0	0	0	0	1	0	0	1	0	0	1	0	1	60.0	0.0	-6.274170296577907	5.2524661476784384	3.0666717851142025	1.3907613558969416	True	False	True	False	False	False	0.0	0.011641966713347647
chr12_123699257_C_T_b38	0.017897	6.317164686747284	6.102558594613569	0	0	0	0	0	0	0	0	0	0	0	1	0	1	60.0	0.0	-4.701169160864779	7.990833705990525	5.778718864151109	0.8431996172506047	True	False	True	False	False	False	0.0	0.011641918827038144
chr12_123699257_C_T_b38	0.0146619	6.317164686747284	6.102558594613569	0	0	0	0	0	0	0	0	0	0	0	1	0	1	60.0	0.0	-4.701169160864779	7.990833705990525	5.778718864151109	0.8431996172506047	True	False	True	False	False	False	0.0	0.011641918827038144
chr12_123699257_C_T_b38	0.0146619	6.317164686747284	6.102558594613569	0	0	0	0	0	0	0	0	0	0	0	1	0	1	60.0	0.0	-4.701169160864779	7.990833705990525	5.778718864151109	0.8431996172506047	True	False	True	False	False	False	0.0	0.011641918827038144
chr12_123699257_C_T_b38	0.017897	6.317164686747284	6.102558594613569	0	0	0	0	0	0	0	0	0	0	0	1	0	1	60.0	0.0	-4.701169160864779	7.990833705990525	5.778718864151109	0.8431996172506047	True	False	True	False	False	False	0.0	0.011641918827038144
chr12_123699257_C_T_b38	0.0146619	6.317164686747284	6.102558594613569	0	0	0	0	0	0	0	0	0	0	0	1	0	1	60.0	0.0	-4.701169160864779	7.990833705990525	5.778718864151109	0.8431996172506047	True	False	True	False	False	False	0.0	0.011641918827038144
chr12_123699257_C_T_b38	0.0146619	6.317164686747284	6.102558594613569	0	0	0	0	0	0	0	0	0	0	0	1	0	1	60.0	0.0	-4.701169160864779	7.990833705990525	5.778718864151109	0.8431996172506047	True	False	True	False	False	False	0.0	0.011641918827038144
chr12_123699257_C_T_b38	0.017897	6.317164686747284	6.102558594613569	0	0	0	0	0	0	0	0	0	0	0	1	0	1	60.0	0.0	-4.701169160864779	7.990833705990525	5.778718864151109	0.8431996172506047	True	False	True	False	False	False	0.0	0.011641918827038144
chr12_123699257_C_T_b38	0.017897	6.317164686747284	6.102558594613569	0	0	0	0	0	0	0	0	0	0	0	1	0	1	60.0	0.0	-4.701169160864779	7.990833705990525	5.778718864151109	0.8431996172506047	True	False	True	False	False	False	0.0	0.011641918827038144
chr11_86806647_T_C_b38	0.00186609	6.892641641172089	6.891625897052253	0	0	1	0	0	1	0	0	1	0	0	1	0	1	60.0	0.0	-7.291737637369486	0.0	2.282687014663296	0.9808265385340111	True	False	True	False	False	False	0.0	0.011641881135042897
chr8_33506715_T_C_b38	0.00306586	6.244166900663736	6.2422232654551655	0	0	1	0	0	0	0	0	0	0	0	1	0	1	40.0	0.025	-18.851854055551836	0.0	-3.914761590535555	1.1339223898412172	True	False	True	False	False	False	0.0	0.011641779696536828
chr8_33506715_T_C_b38	0.00306586	6.244166900663736	6.2422232654551655	0	0	1	0	0	0	0	0	0	0	0	1	0	1	40.0	0.025	-18.851854055551836	0.0	-3.914761590535555	1.1339223898412172	True	False	True	False	False	False	0.0	0.011641779696536828
chr8_33506715_T_C_b38	0.00306586	6.244166900663736	6.2422232654551655	0	0	1	0	0	0	0	0	0	0	0	1	0	1	40.0	0.025	-18.851854055551836	0.0	-3.914761590535555	1.1339223898412172	True	False	True	False	False	False	0.0	0.011641779696536828
chr17_10728238_C_A_b38	0.0308578	6.71295620067707	6.675823221634848	0	0	1	0	0	1	0	0	1	0	1	1	0	0	40.0	0.0	-5.866427107609057	3.885149452075837	-0.7356732339884005	0.6369026142342022	True	False	True	False	False	False	0.0	0.011641746044539108
chr17_10728238_C_A_b38	0.0308578	6.71295620067707	6.675823221634848	0	0	1	0	0	1	0	0	1	0	1	1	0	0	40.0	0.0	-5.866427107609057	3.885149452075837	-0.7356732339884005	0.6369026142342022	True	False	True	False	False	False	0.0	0.011641746044539108
chr17_77481546_C_T_b38	0.00761442	6.672032945461067	5.8971538676367405	0	0	0	0	0	1	0	0	1	1	0	1	0	1	40.0	0.0	-23.09546726981008	0.0	5.993146972203107	0.49790132941549814	True	False	True	False	False	False	0.0	0.011641701194417
chr14_64460150_G_C_b38	0.00506952	5.971261839790462	9.26036786557583	0	0	0	0	1	0	0	0	0	0	0	1	0	1	40.0	0.0	-10.973962259005653	1.2070857348443411	3.5039723203286925	1.237077120697606	True	False	True	False	False	False	0.0	0.011641687556024212
chr14_64460150_G_C_b38	0.00506952	5.971261839790462	9.26036786557583	0	0	0	0	1	0	0	0	0	0	0	1	0	1	40.0	0.0	-10.973962259005653	1.2070857348443411	3.5039723203286925	1.237077120697606	True	False	True	False	False	False	0.0	0.011641687556024212
chr14_64460150_G_C_b38	0.0106322	5.971261839790462	9.26036786557583	0	0	0	0	1	0	0	0	0	0	0	1	0	1	40.0	0.0	-10.973962259005653	1.2070857348443411	3.5039723203286925	1.237077120697606	True	False	True	False	False	False	0.0	0.011641687556024212
chr14_64460150_G_C_b38	0.00506952	5.971261839790462	9.26036786557583	0	0	0	0	1	0	0	0	0	0	0	1	0	1	40.0	0.0	-10.973962259005653	1.2070857348443411	3.5039723203286925	1.237077120697606	True	False	True	False	False	False	0.0	0.011641687556024212
chr14_64460150_G_C_b38	0.0106322	5.971261839790462	9.26036786557583	0	0	0	0	1	0	0	0	0	0	0	1	0	1	40.0	0.0	-10.973962259005653	1.2070857348443411	3.5039723203286925	1.237077120697606	True	False	True	False	False	False	0.0	0.011641687556024212
chr14_64460150_G_C_b38	0.0106322	5.971261839790462	9.26036786557583	0	0	0	0	1	0	0	0	0	0	0	1	0	1	40.0	0.0	-10.973962259005653	1.2070857348443411	3.5039723203286925	1.237077120697606	True	False	True	False	False	False	0.0	0.011641687556024212
chr6_30911859_C_T_b38	0.00984003	7.085901464365611	5.176149732573829	1	1	1	1	0	0	0	0	0	0	0	0	0	1	60.0	0.0	-1.6665130457265087	2.4287325390547654	-2.6588244389203126	0.0	False	True	True	False	False	False	0.0	0.011641682685794366
chr6_30911859_C_T_b38	0.00984003	7.085901464365611	5.176149732573829	1	1	1	1	0	0	0	0	0	0	0	0	0	1	60.0	0.0	-1.6665130457265087	2.4287325390547654	-2.6588244389203126	0.0	False	True	True	False	False	False	0.0	0.011641682685794366
chr6_30911859_C_T_b38	0.00984003	7.085901464365611	5.176149732573829	1	1	1	1	0	0	0	0	0	0	0	0	0	1	60.0	0.0	-1.6665130457265087	2.4287325390547654	-2.6588244389203126	0.0	False	True	True	False	False	False	0.0	0.011641682685794366
chr6_30911859_C_T_b38	0.00984003	7.085901464365611	5.176149732573829	1	1	1	1	0	0	0	0	0	0	0	0	0	1	60.0	0.0	-1.6665130457265087	2.4287325390547654	-2.6588244389203126	0.0	False	True	True	False	False	False	0.0	0.011641682685794366
chr6_30911859_C_T_b38	0.00984003	7.085901464365611	5.176149732573829	1	1	1	1	0	0	0	0	0	0	0	0	0	1	60.0	0.0	-1.6665130457265087	2.4287325390547654	-2.6588244389203126	0.0	False	True	True	False	False	False	0.0	0.011641682685794366
chr6_30911859_C_T_b38	0.00984003	7.085901464365611	5.176149732573829	1	1	1	1	0	0	0	0	0	0	0	0	0	1	60.0	0.0	-1.6665130457265087	2.4287325390547654	-2.6588244389203126	0.0	False	True	True	False	False	False	0.0	0.011641682685794366
chr6_30911859_C_T_b38	0.00984003	7.085901464365611	5.176149732573829	1	1	1	1	0	0	0	0	0	0	0	0	0	1	60.0	0.0	-1.6665130457265087	2.4287325390547654	-2.6588244389203126	0.0	False	True	True	False	False	False	0.0	0.011641682685794366
chr6_30911859_C_T_b38	0.00984003	7.085901464365611	5.176149732573829	1	1	1	1	0	0	0	0	0	0	0	0	0	1	60.0	0.0	-1.6665130457265087	2.4287325390547654	-2.6588244389203126	0.0	False	True	True	False	False	False	0.0	0.011641682685794366
chr6_30911859_C_T_b38	0.00984003	7.085901464365611	5.176149732573829	1	1	1	1	0	0	0	0	0	0	0	0	0	1	60.0	0.0	-1.6665130457265087	2.4287325390547654	-2.6588244389203126	0.0	False	True	True	False	False	False	0.0	0.011641682685794366
chr22_42396955_A_G_b38	0.00994209	6.806829360392176	6.805722553416985	0	0	0	0	1	1	1	1	1	1	0	1	0	0	70.0	0.0	5.01192969225731	0.0	5.146017956352857	0.0	True	False	True	False	False	False	0.0	0.011641636317132411
chr22_42396955_A_G_b38	0.00994209	6.806829360392176	6.805722553416985	0	0	0	0	1	1	1	1	1	1	0	1	0	0	70.0	0.0	5.01192969225731	0.0	5.146017956352857	0.0	True	False	True	False	False	False	0.0	0.011641636317132411
chr1_37879349_T_C_b38	0.0336336	6.740519359606223	6.601230118728877	0	0	1	1	0	1	0	0	1	0	0	1	0	1	60.0	0.036	9.312604864503982	0.0	-1.7506134667406386	0.0	True	False	True	False	False	False	0.0	0.011641480120151674
chr9_133862096_G_A_b38	0.00401432	6.499787040655854	6.499787040655854	0	0	0	0	0	1	0	0	1	0	0	1	0	1	50.0	0.0	-8.38941199217446	0.0	5.768559409195561	0.6370306068634122	True	False	True	False	False	False	0.0	0.011641401700912523
chr18_737036_A_G_b38	0.00198926	5.43372200355424	4.330733340286331	1	1	0	0	0	0	0	0	0	0	0	1	0	1	20.0	0.0	-10.727863010903132	6.75177654497918	3.5650261531809946	0.0	True	False	True	False	False	False	0.0	0.011641375862712926
chr18_737036_A_G_b38	0.0131691	5.43372200355424	4.330733340286331	1	1	0	0	0	0	0	0	0	0	0	1	0	1	20.0	0.0	-10.727863010903132	6.75177654497918	3.5650261531809946	0.0	True	False	True	False	False	False	0.0	0.011641375862712926
chr18_737036_A_G_b38	0.0131691	5.43372200355424	4.330733340286331	1	1	0	0	0	0	0	0	0	0	0	1	0	1	20.0	0.0	-10.727863010903132	6.75177654497918	3.5650261531809946	0.0	True	False	True	False	False	False	0.0	0.011641375862712926
chr18_737036_A_G_b38	0.00198926	5.43372200355424	4.330733340286331	1	1	0	0	0	0	0	0	0	0	0	1	0	1	20.0	0.0	-10.727863010903132	6.75177654497918	3.5650261531809946	0.0	True	False	True	False	False	False	0.0	0.011641375862712926
chr11_72585309_G_A_b38	0.0101443	7.011213987350367	4.127134385045092	0	0	0	0	1	1	0	1	1	1	0	1	0	1	60.0	0.0	-10.267765992078749	0.0	4.137380553815824	0.0	True	False	True	False	False	False	0.0	0.011641354417267233
chr11_72585309_G_A_b38	0.0101443	7.011213987350367	4.127134385045092	0	0	0	0	1	1	0	1	1	1	0	1	0	1	60.0	0.0	-10.267765992078749	0.0	4.137380553815824	0.0	True	False	True	False	False	False	0.0	0.011641354417267233
chr11_72585309_G_A_b38	0.00798879	7.011213987350367	4.127134385045092	0	0	0	0	1	1	0	1	1	1	0	1	0	1	60.0	0.0	-10.267765992078749	0.0	4.137380553815824	0.0	True	False	True	False	False	False	0.0	0.011641354417267233
chr11_72585309_G_A_b38	0.00798879	7.011213987350367	4.127134385045092	0	0	0	0	1	1	0	1	1	1	0	1	0	1	60.0	0.0	-10.267765992078749	0.0	4.137380553815824	0.0	True	False	True	False	False	False	0.0	0.011641354417267233
chr11_72585309_G_A_b38	0.0101443	7.011213987350367	4.127134385045092	0	0	0	0	1	1	0	1	1	1	0	1	0	1	60.0	0.0	-10.267765992078749	0.0	4.137380553815824	0.0	True	False	True	False	False	False	0.0	0.011641354417267233
chr11_72585309_G_A_b38	0.00798879	7.011213987350367	4.127134385045092	0	0	0	0	1	1	0	1	1	1	0	1	0	1	60.0	0.0	-10.267765992078749	0.0	4.137380553815824	0.0	True	False	True	False	False	False	0.0	0.011641354417267233
chr5_71632738_G_A_b38	0.00303081	6.42648845745769	6.317164686747284	0	0	0	0	0	1	0	0	1	0	0	1	0	1	50.0	0.01	-2.9125539787530275	4.430905507143578	3.718006771278368	0.6060471389116984	True	False	True	False	False	False	0.0	0.011641325057672012
chr5_71632738_G_A_b38	0.00303081	6.42648845745769	6.317164686747284	0	0	0	0	0	1	0	0	1	0	0	1	0	1	50.0	0.01	-2.9125539787530275	4.430905507143578	3.718006771278368	0.6060471389116984	True	False	True	False	False	False	0.0	0.011641325057672012
chr2_8809974_C_T_b38	0.0211853	6.5337888379333435	7.791935956938058	0	0	1	0	0	0	0	0	0	0	0	1	0	1	70.0	0.0	3.7562068249518	0.0	-5.263475081522351	0.0	True	False	True	False	False	False	0.0	0.01164112807178404
chr11_130910120_C_T_b38	0.00373212	7.674152921281675	2.8903717578961645	1	0	1	0	0	1	0	0	1	1	0	1	1	1	60.0	1.0	-14.544876770890294	0.0	4.235353843491296	7.526066339343885	False	True	True	False	False	False	0.1064	0.011641019660122051
chr11_130910120_C_T_b38	0.00373212	7.674152921281675	2.8903717578961645	1	0	1	0	0	1	0	0	1	1	0	1	1	1	60.0	1.0	-14.544876770890294	0.0	4.235353843491296	7.526066339343885	False	True	True	False	False	False	0.1064	0.011641019660122051
chr11_130910120_C_T_b38	0.00373212	7.674152921281675	2.8903717578961645	1	0	1	0	0	1	0	0	1	1	0	1	1	1	60.0	1.0	-14.544876770890294	0.0	4.235353843491296	7.526066339343885	False	True	True	False	False	False	0.1064	0.011641019660122051
chr11_130910120_C_T_b38	0.00373212	7.674152921281675	2.8903717578961645	1	0	1	0	0	1	0	0	1	1	0	1	1	1	60.0	1.0	-14.544876770890294	0.0	4.235353843491296	7.526066339343885	False	True	True	False	False	False	0.1064	0.011641019660122051
chr11_130910120_C_T_b38	0.00373212	7.674152921281675	2.8903717578961645	1	0	1	0	0	1	0	0	1	1	0	1	1	1	60.0	1.0	-14.544876770890294	0.0	4.235353843491296	7.526066339343885	False	True	True	False	False	False	0.1064	0.011641019660122051
chr11_130910120_C_T_b38	0.00373212	7.674152921281675	2.8903717578961645	1	0	1	0	0	1	0	0	1	1	0	1	1	1	60.0	1.0	-14.544876770890294	0.0	4.235353843491296	7.526066339343885	False	True	True	False	False	False	0.1064	0.011641019660122051
chr11_130910120_C_T_b38	0.00373212	7.674152921281675	2.8903717578961645	1	0	1	0	0	1	0	0	1	1	0	1	1	1	60.0	1.0	-14.544876770890294	0.0	4.235353843491296	7.526066339343885	False	True	True	False	False	False	0.1064	0.011641019660122051
chr18_693767_C_T_b38	0.0149794	6.342121418721152	4.74493212836325	0	0	1	0	1	1	0	0	1	0	0	1	0	1	40.0	0.0	-6.901774345317626	0.0	5.718316072494524	0.3873560716188038	True	False	True	False	False	False	0.0	0.011641008999979111
chr18_693767_C_T_b38	0.0205893	6.342121418721152	4.74493212836325	0	0	1	0	1	1	0	0	1	0	0	1	0	1	40.0	0.0	-6.901774345317626	0.0	5.718316072494524	0.3873560716188038	True	False	True	False	False	False	0.0	0.011641008999979111
chr18_693767_C_T_b38	0.0149794	6.342121418721152	4.74493212836325	0	0	1	0	1	1	0	0	1	0	0	1	0	1	40.0	0.0	-6.901774345317626	0.0	5.718316072494524	0.3873560716188038	True	False	True	False	False	False	0.0	0.011641008999979111
chr18_693767_C_T_b38	0.0205893	6.342121418721152	4.74493212836325	0	0	1	0	1	1	0	0	1	0	0	1	0	1	40.0	0.0	-6.901774345317626	0.0	5.718316072494524	0.3873560716188038	True	False	True	False	False	False	0.0	0.011641008999979111
chr18_693767_C_T_b38	0.0149794	6.342121418721152	4.74493212836325	0	0	1	0	1	1	0	0	1	0	0	1	0	1	40.0	0.0	-6.901774345317626	0.0	5.718316072494524	0.3873560716188038	True	False	True	False	False	False	0.0	0.011641008999979111
chr18_693767_C_T_b38	0.0205893	6.342121418721152	4.74493212836325	0	0	1	0	1	1	0	0	1	0	0	1	0	1	40.0	0.0	-6.901774345317626	0.0	5.718316072494524	0.3873560716188038	True	False	True	False	False	False	0.0	0.011641008999979111
chr3_146528192_G_A_b38	0.00293422	6.461468176353717	5.5254529391317835	1	0	0	0	0	0	0	0	0	0	0	1	0	1	30.0	0.0	4.066705119707517	0.0	-2.2176992993026587	0.44519365094765817	False	True	True	False	False	False	0.0	0.011640988755388505
chr11_535783_C_A_b38	0.0012797	7.508238774678663	5.337538079701318	0	0	0	0	1	1	1	1	1	1	1	1	0	0	80.0	0.0	-2.683236350777165	0.0	4.36089399114411	1.3916531019918637	True	False	True	False	False	False	0.0	0.011640931050228486
chr11_535783_C_A_b38	0.0012797	7.508238774678663	5.337538079701318	0	0	0	0	1	1	1	1	1	1	1	1	0	0	80.0	0.0	-2.683236350777165	0.0	4.36089399114411	1.3916531019918637	True	False	True	False	False	False	0.0	0.011640931050228486
chr1_226966229_G_A_b38	0.016272	6.326149473155099	6.20050917404269	0	0	1	0	1	1	0	0	1	1	0	1	0	1	40.0	0.001	-8.337856498187604	2.862678445739414	3.498527723150936	0.0	True	False	True	False	False	False	0.0	0.011640839438533846
chr1_226966229_G_A_b38	0.016272	6.326149473155099	6.20050917404269	0	0	1	0	1	1	0	0	1	1	0	1	0	1	40.0	0.001	-8.337856498187604	2.862678445739414	3.498527723150936	0.0	True	False	True	False	False	False	0.0	0.011640839438533846
chr1_226966229_G_A_b38	0.016272	6.326149473155099	6.20050917404269	0	0	1	0	1	1	0	0	1	1	0	1	0	1	40.0	0.001	-8.337856498187604	2.862678445739414	3.498527723150936	0.0	True	False	True	False	False	False	0.0	0.011640839438533846
chr19_35727577_C_T_b38	0.00116174	7.450079569807499	3.828641396489095	1	1	0	0	0	1	0	0	1	1	0	1	0	1	70.0	0.976	0.8239092320100326	5.881886753553465	-1.6075497430623784	0.4823097934721403	False	True	True	False	False	False	0.0	0.011640808304032572
chr19_35727577_C_T_b38	0.00261998	7.450079569807499	3.828641396489095	1	1	0	0	0	1	0	0	1	1	0	1	0	1	70.0	0.976	0.8239092320100326	5.881886753553465	-1.6075497430623784	0.4823097934721403	False	True	True	False	False	False	0.0	0.011640808304032572
chr19_35727577_C_T_b38	0.00116174	7.450079569807499	3.828641396489095	1	1	0	0	0	1	0	0	1	1	0	1	0	1	70.0	0.976	0.8239092320100326	5.881886753553465	-1.6075497430623784	0.4823097934721403	False	True	True	False	False	False	0.0	0.011640808304032572
chr19_35727577_C_T_b38	0.00116174	7.450079569807499	3.828641396489095	1	1	0	0	0	1	0	0	1	1	0	1	0	1	70.0	0.976	0.8239092320100326	5.881886753553465	-1.6075497430623784	0.4823097934721403	False	True	True	False	False	False	0.0	0.011640808304032572
chr19_35727577_C_T_b38	0.00100211	7.450079569807499	3.828641396489095	1	1	0	0	0	1	0	0	1	1	0	1	0	1	70.0	0.976	0.8239092320100326	5.881886753553465	-1.6075497430623784	0.4823097934721403	False	True	True	False	False	False	0.0	0.011640808304032572
chr19_35727577_C_T_b38	0.00116174	7.450079569807499	3.828641396489095	1	1	0	0	0	1	0	0	1	1	0	1	0	1	70.0	0.976	0.8239092320100326	5.881886753553465	-1.6075497430623784	0.4823097934721403	False	True	True	False	False	False	0.0	0.011640808304032572
chr19_35727577_C_T_b38	0.00193216	7.450079569807499	3.828641396489095	1	1	0	0	0	1	0	0	1	1	0	1	0	1	70.0	0.976	0.8239092320100326	5.881886753553465	-1.6075497430623784	0.4823097934721403	False	True	True	False	False	False	0.0	0.011640808304032572
chr19_35727577_C_T_b38	0.00100211	7.450079569807499	3.828641396489095	1	1	0	0	0	1	0	0	1	1	0	1	0	1	70.0	0.976	0.8239092320100326	5.881886753553465	-1.6075497430623784	0.4823097934721403	False	True	True	False	False	False	0.0	0.011640808304032572
chr19_35727577_C_T_b38	0.00116174	7.450079569807499	3.828641396489095	1	1	0	0	0	1	0	0	1	1	0	1	0	1	70.0	0.976	0.8239092320100326	5.881886753553465	-1.6075497430623784	0.4823097934721403	False	True	True	False	False	False	0.0	0.011640808304032572
chr19_35727577_C_T_b38	0.00116174	7.450079569807499	3.828641396489095	1	1	0	0	0	1	0	0	1	1	0	1	0	1	70.0	0.976	0.8239092320100326	5.881886753553465	-1.6075497430623784	0.4823097934721403	False	True	True	False	False	False	0.0	0.011640808304032572
chr19_35727577_C_T_b38	0.00116174	7.450079569807499	3.828641396489095	1	1	0	0	0	1	0	0	1	1	0	1	0	1	70.0	0.976	0.8239092320100326	5.881886753553465	-1.6075497430623784	0.4823097934721403	False	True	True	False	False	False	0.0	0.011640808304032572
chr19_35727577_C_T_b38	0.00193216	7.450079569807499	3.828641396489095	1	1	0	0	0	1	0	0	1	1	0	1	0	1	70.0	0.976	0.8239092320100326	5.881886753553465	-1.6075497430623784	0.4823097934721403	False	True	True	False	False	False	0.0	0.011640808304032572
chr19_35727577_C_T_b38	0.00261998	7.450079569807499	3.828641396489095	1	1	0	0	0	1	0	0	1	1	0	1	0	1	70.0	0.976	0.8239092320100326	5.881886753553465	-1.6075497430623784	0.4823097934721403	False	True	True	False	False	False	0.0	0.011640808304032572
chr19_35727577_C_T_b38	0.00261998	7.450079569807499	3.828641396489095	1	1	0	0	0	1	0	0	1	1	0	1	0	1	70.0	0.976	0.8239092320100326	5.881886753553465	-1.6075497430623784	0.4823097934721403	False	True	True	False	False	False	0.0	0.011640808304032572
chr19_35727577_C_T_b38	0.00261998	7.450079569807499	3.828641396489095	1	1	0	0	0	1	0	0	1	1	0	1	0	1	70.0	0.976	0.8239092320100326	5.881886753553465	-1.6075497430623784	0.4823097934721403	False	True	True	False	False	False	0.0	0.011640808304032572
chr19_35727577_C_T_b38	0.00261998	7.450079569807499	3.828641396489095	1	1	0	0	0	1	0	0	1	1	0	1	0	1	70.0	0.976	0.8239092320100326	5.881886753553465	-1.6075497430623784	0.4823097934721403	False	True	True	False	False	False	0.0	0.011640808304032572
chr19_35727577_C_T_b38	0.00261998	7.450079569807499	3.828641396489095	1	1	0	0	0	1	0	0	1	1	0	1	0	1	70.0	0.976	0.8239092320100326	5.881886753553465	-1.6075497430623784	0.4823097934721403	False	True	True	False	False	False	0.0	0.011640808304032572
chr19_35727577_C_T_b38	0.00100211	7.450079569807499	3.828641396489095	1	1	0	0	0	1	0	0	1	1	0	1	0	1	70.0	0.976	0.8239092320100326	5.881886753553465	-1.6075497430623784	0.4823097934721403	False	True	True	False	False	False	0.0	0.011640808304032572
chr19_35727577_C_T_b38	0.00193216	7.450079569807499	3.828641396489095	1	1	0	0	0	1	0	0	1	1	0	1	0	1	70.0	0.976	0.8239092320100326	5.881886753553465	-1.6075497430623784	0.4823097934721403	False	True	True	False	False	False	0.0	0.011640808304032572
chr19_35727577_C_T_b38	0.00193216	7.450079569807499	3.828641396489095	1	1	0	0	0	1	0	0	1	1	0	1	0	1	70.0	0.976	0.8239092320100326	5.881886753553465	-1.6075497430623784	0.4823097934721403	False	True	True	False	False	False	0.0	0.011640808304032572
chr19_35727577_C_T_b38	0.00261998	7.450079569807499	3.828641396489095	1	1	0	0	0	1	0	0	1	1	0	1	0	1	70.0	0.976	0.8239092320100326	5.881886753553465	-1.6075497430623784	0.4823097934721403	False	True	True	False	False	False	0.0	0.011640808304032572
chr19_35727577_C_T_b38	0.00261998	7.450079569807499	3.828641396489095	1	1	0	0	0	1	0	0	1	1	0	1	0	1	70.0	0.976	0.8239092320100326	5.881886753553465	-1.6075497430623784	0.4823097934721403	False	True	True	False	False	False	0.0	0.011640808304032572
chr19_35727577_C_T_b38	0.00193216	7.450079569807499	3.828641396489095	1	1	0	0	0	1	0	0	1	1	0	1	0	1	70.0	0.976	0.8239092320100326	5.881886753553465	-1.6075497430623784	0.4823097934721403	False	True	True	False	False	False	0.0	0.011640808304032572
chr19_35727577_C_T_b38	0.00116174	7.450079569807499	3.828641396489095	1	1	0	0	0	1	0	0	1	1	0	1	0	1	70.0	0.976	0.8239092320100326	5.881886753553465	-1.6075497430623784	0.4823097934721403	False	True	True	False	False	False	0.0	0.011640808304032572
chr19_35727577_C_T_b38	0.00193216	7.450079569807499	3.828641396489095	1	1	0	0	0	1	0	0	1	1	0	1	0	1	70.0	0.976	0.8239092320100326	5.881886753553465	-1.6075497430623784	0.4823097934721403	False	True	True	False	False	False	0.0	0.011640808304032572
chr19_35727577_C_T_b38	0.00261998	7.450079569807499	3.828641396489095	1	1	0	0	0	1	0	0	1	1	0	1	0	1	70.0	0.976	0.8239092320100326	5.881886753553465	-1.6075497430623784	0.4823097934721403	False	True	True	False	False	False	0.0	0.011640808304032572
chr19_35727577_C_T_b38	0.00261998	7.450079569807499	3.828641396489095	1	1	0	0	0	1	0	0	1	1	0	1	0	1	70.0	0.976	0.8239092320100326	5.881886753553465	-1.6075497430623784	0.4823097934721403	False	True	True	False	False	False	0.0	0.011640808304032572
chr19_35727577_C_T_b38	0.00261998	7.450079569807499	3.828641396489095	1	1	0	0	0	1	0	0	1	1	0	1	0	1	70.0	0.976	0.8239092320100326	5.881886753553465	-1.6075497430623784	0.4823097934721403	False	True	True	False	False	False	0.0	0.011640808304032572
chr19_35727577_C_T_b38	0.00261998	7.450079569807499	3.828641396489095	1	1	0	0	0	1	0	0	1	1	0	1	0	1	70.0	0.976	0.8239092320100326	5.881886753553465	-1.6075497430623784	0.4823097934721403	False	True	True	False	False	False	0.0	0.011640808304032572
chr19_35727577_C_T_b38	0.00193216	7.450079569807499	3.828641396489095	1	1	0	0	0	1	0	0	1	1	0	1	0	1	70.0	0.976	0.8239092320100326	5.881886753553465	-1.6075497430623784	0.4823097934721403	False	True	True	False	False	False	0.0	0.011640808304032572
chr19_35727577_C_T_b38	0.00261998	7.450079569807499	3.828641396489095	1	1	0	0	0	1	0	0	1	1	0	1	0	1	70.0	0.976	0.8239092320100326	5.881886753553465	-1.6075497430623784	0.4823097934721403	False	True	True	False	False	False	0.0	0.011640808304032572
chr19_35727577_C_T_b38	0.00193216	7.450079569807499	3.828641396489095	1	1	0	0	0	1	0	0	1	1	0	1	0	1	70.0	0.976	0.8239092320100326	5.881886753553465	-1.6075497430623784	0.4823097934721403	False	True	True	False	False	False	0.0	0.011640808304032572
chr19_35727577_C_T_b38	0.00261998	7.450079569807499	3.828641396489095	1	1	0	0	0	1	0	0	1	1	0	1	0	1	70.0	0.976	0.8239092320100326	5.881886753553465	-1.6075497430623784	0.4823097934721403	False	True	True	False	False	False	0.0	0.011640808304032572
chr19_35727577_C_T_b38	0.00116174	7.450079569807499	3.828641396489095	1	1	0	0	0	1	0	0	1	1	0	1	0	1	70.0	0.976	0.8239092320100326	5.881886753553465	-1.6075497430623784	0.4823097934721403	False	True	True	False	False	False	0.0	0.011640808304032572
