## Supplemental Table 3 for "Widespread naturally variable human exons aid genetic interpretation": supplemental_file_3.csv (part 356 of 920)

variant_id	sQTL_pip	log_abs_min_dist_to_a_ss_gtex	log_abs_min_dist_to_a_ss_gencode	in_oRNAment	in_eCLIP	either_ESE	either_ESS	DHS_Trynka	H3K27ac_PGC2	TSS_Hoffman	TFBS_ENCODE	H3K27ac_PGC2	H3K9ac_Trynka	Promoter_UCSC	H3K4me1_Trynka	Enhancer_Hoffman	Transcribed_Hoffman	gc_twenty_bp	phastcons_100	max_5p_maxent	abs_delta_5p_maxent	max_3p_maxent	abs_delta_3p_maxent	in_any_intron	in_any_exon	not_ss	both_splice_regions	just_leafcutter_ss	just_gencode_ss	max_splice_ai_score	SMS_score_full_model
chr19_35727577_C_T_b38	0.00261998	7.450079569807499	3.828641396489095	1	1	0	0	0	1	0	0	1	1	0	1	0	1	70.0	0.976	0.8239092320100326	5.881886753553465	-1.6075497430623784	0.4823097934721403	False	True	True	False	False	False	0.0	0.011640808304032572
chr19_35727577_C_T_b38	0.00193216	7.450079569807499	3.828641396489095	1	1	0	0	0	1	0	0	1	1	0	1	0	1	70.0	0.976	0.8239092320100326	5.881886753553465	-1.6075497430623784	0.4823097934721403	False	True	True	False	False	False	0.0	0.011640808304032572
chr19_35727577_C_T_b38	0.00116174	7.450079569807499	3.828641396489095	1	1	0	0	0	1	0	0	1	1	0	1	0	1	70.0	0.976	0.8239092320100326	5.881886753553465	-1.6075497430623784	0.4823097934721403	False	True	True	False	False	False	0.0	0.011640808304032572
chr19_35727577_C_T_b38	0.00261998	7.450079569807499	3.828641396489095	1	1	0	0	0	1	0	0	1	1	0	1	0	1	70.0	0.976	0.8239092320100326	5.881886753553465	-1.6075497430623784	0.4823097934721403	False	True	True	False	False	False	0.0	0.011640808304032572
chr19_35727577_C_T_b38	0.00116174	7.450079569807499	3.828641396489095	1	1	0	0	0	1	0	0	1	1	0	1	0	1	70.0	0.976	0.8239092320100326	5.881886753553465	-1.6075497430623784	0.4823097934721403	False	True	True	False	False	False	0.0	0.011640808304032572
chr19_35727577_C_T_b38	0.00261998	7.450079569807499	3.828641396489095	1	1	0	0	0	1	0	0	1	1	0	1	0	1	70.0	0.976	0.8239092320100326	5.881886753553465	-1.6075497430623784	0.4823097934721403	False	True	True	False	False	False	0.0	0.011640808304032572
chr19_35727577_C_T_b38	0.00100211	7.450079569807499	3.828641396489095	1	1	0	0	0	1	0	0	1	1	0	1	0	1	70.0	0.976	0.8239092320100326	5.881886753553465	-1.6075497430623784	0.4823097934721403	False	True	True	False	False	False	0.0	0.011640808304032572
chr19_35727577_C_T_b38	0.00261998	7.450079569807499	3.828641396489095	1	1	0	0	0	1	0	0	1	1	0	1	0	1	70.0	0.976	0.8239092320100326	5.881886753553465	-1.6075497430623784	0.4823097934721403	False	True	True	False	False	False	0.0	0.011640808304032572
chr19_35727577_C_T_b38	0.00100211	7.450079569807499	3.828641396489095	1	1	0	0	0	1	0	0	1	1	0	1	0	1	70.0	0.976	0.8239092320100326	5.881886753553465	-1.6075497430623784	0.4823097934721403	False	True	True	False	False	False	0.0	0.011640808304032572
chr19_35727577_C_T_b38	0.00100211	7.450079569807499	3.828641396489095	1	1	0	0	0	1	0	0	1	1	0	1	0	1	70.0	0.976	0.8239092320100326	5.881886753553465	-1.6075497430623784	0.4823097934721403	False	True	True	False	False	False	0.0	0.011640808304032572
chr19_35727577_C_T_b38	0.00116174	7.450079569807499	3.828641396489095	1	1	0	0	0	1	0	0	1	1	0	1	0	1	70.0	0.976	0.8239092320100326	5.881886753553465	-1.6075497430623784	0.4823097934721403	False	True	True	False	False	False	0.0	0.011640808304032572
chr19_35727577_C_T_b38	0.00116174	7.450079569807499	3.828641396489095	1	1	0	0	0	1	0	0	1	1	0	1	0	1	70.0	0.976	0.8239092320100326	5.881886753553465	-1.6075497430623784	0.4823097934721403	False	True	True	False	False	False	0.0	0.011640808304032572
chr19_35727577_C_T_b38	0.00116174	7.450079569807499	3.828641396489095	1	1	0	0	0	1	0	0	1	1	0	1	0	1	70.0	0.976	0.8239092320100326	5.881886753553465	-1.6075497430623784	0.4823097934721403	False	True	True	False	False	False	0.0	0.011640808304032572
chr19_35727577_C_T_b38	0.00100211	7.450079569807499	3.828641396489095	1	1	0	0	0	1	0	0	1	1	0	1	0	1	70.0	0.976	0.8239092320100326	5.881886753553465	-1.6075497430623784	0.4823097934721403	False	True	True	False	False	False	0.0	0.011640808304032572
chr19_35727577_C_T_b38	0.00261998	7.450079569807499	3.828641396489095	1	1	0	0	0	1	0	0	1	1	0	1	0	1	70.0	0.976	0.8239092320100326	5.881886753553465	-1.6075497430623784	0.4823097934721403	False	True	True	False	False	False	0.0	0.011640808304032572
chr19_35727577_C_T_b38	0.00100211	7.450079569807499	3.828641396489095	1	1	0	0	0	1	0	0	1	1	0	1	0	1	70.0	0.976	0.8239092320100326	5.881886753553465	-1.6075497430623784	0.4823097934721403	False	True	True	False	False	False	0.0	0.011640808304032572
chr19_35727577_C_T_b38	0.00100211	7.450079569807499	3.828641396489095	1	1	0	0	0	1	0	0	1	1	0	1	0	1	70.0	0.976	0.8239092320100326	5.881886753553465	-1.6075497430623784	0.4823097934721403	False	True	True	False	False	False	0.0	0.011640808304032572
chr19_35727577_C_T_b38	0.00193216	7.450079569807499	3.828641396489095	1	1	0	0	0	1	0	0	1	1	0	1	0	1	70.0	0.976	0.8239092320100326	5.881886753553465	-1.6075497430623784	0.4823097934721403	False	True	True	False	False	False	0.0	0.011640808304032572
chr19_35727577_C_T_b38	0.00100211	7.450079569807499	3.828641396489095	1	1	0	0	0	1	0	0	1	1	0	1	0	1	70.0	0.976	0.8239092320100326	5.881886753553465	-1.6075497430623784	0.4823097934721403	False	True	True	False	False	False	0.0	0.011640808304032572
chr19_35727577_C_T_b38	0.00100211	7.450079569807499	3.828641396489095	1	1	0	0	0	1	0	0	1	1	0	1	0	1	70.0	0.976	0.8239092320100326	5.881886753553465	-1.6075497430623784	0.4823097934721403	False	True	True	False	False	False	0.0	0.011640808304032572
chr19_35727577_C_T_b38	0.00261998	7.450079569807499	3.828641396489095	1	1	0	0	0	1	0	0	1	1	0	1	0	1	70.0	0.976	0.8239092320100326	5.881886753553465	-1.6075497430623784	0.4823097934721403	False	True	True	False	False	False	0.0	0.011640808304032572
chr19_35727577_C_T_b38	0.00193216	7.450079569807499	3.828641396489095	1	1	0	0	0	1	0	0	1	1	0	1	0	1	70.0	0.976	0.8239092320100326	5.881886753553465	-1.6075497430623784	0.4823097934721403	False	True	True	False	False	False	0.0	0.011640808304032572
chr19_35727577_C_T_b38	0.00193216	7.450079569807499	3.828641396489095	1	1	0	0	0	1	0	0	1	1	0	1	0	1	70.0	0.976	0.8239092320100326	5.881886753553465	-1.6075497430623784	0.4823097934721403	False	True	True	False	False	False	0.0	0.011640808304032572
chr19_35727577_C_T_b38	0.00193216	7.450079569807499	3.828641396489095	1	1	0	0	0	1	0	0	1	1	0	1	0	1	70.0	0.976	0.8239092320100326	5.881886753553465	-1.6075497430623784	0.4823097934721403	False	True	True	False	False	False	0.0	0.011640808304032572
chr19_35727577_C_T_b38	0.00193216	7.450079569807499	3.828641396489095	1	1	0	0	0	1	0	0	1	1	0	1	0	1	70.0	0.976	0.8239092320100326	5.881886753553465	-1.6075497430623784	0.4823097934721403	False	True	True	False	False	False	0.0	0.011640808304032572
chr19_35727577_C_T_b38	0.00116174	7.450079569807499	3.828641396489095	1	1	0	0	0	1	0	0	1	1	0	1	0	1	70.0	0.976	0.8239092320100326	5.881886753553465	-1.6075497430623784	0.4823097934721403	False	True	True	False	False	False	0.0	0.011640808304032572
chr19_35727577_C_T_b38	0.00116174	7.450079569807499	3.828641396489095	1	1	0	0	0	1	0	0	1	1	0	1	0	1	70.0	0.976	0.8239092320100326	5.881886753553465	-1.6075497430623784	0.4823097934721403	False	True	True	False	False	False	0.0	0.011640808304032572
chr19_35727577_C_T_b38	0.00116174	7.450079569807499	3.828641396489095	1	1	0	0	0	1	0	0	1	1	0	1	0	1	70.0	0.976	0.8239092320100326	5.881886753553465	-1.6075497430623784	0.4823097934721403	False	True	True	False	False	False	0.0	0.011640808304032572
chr19_35727577_C_T_b38	0.00116174	7.450079569807499	3.828641396489095	1	1	0	0	0	1	0	0	1	1	0	1	0	1	70.0	0.976	0.8239092320100326	5.881886753553465	-1.6075497430623784	0.4823097934721403	False	True	True	False	False	False	0.0	0.011640808304032572
chr19_35727577_C_T_b38	0.00193216	7.450079569807499	3.828641396489095	1	1	0	0	0	1	0	0	1	1	0	1	0	1	70.0	0.976	0.8239092320100326	5.881886753553465	-1.6075497430623784	0.4823097934721403	False	True	True	False	False	False	0.0	0.011640808304032572
chr19_35727577_C_T_b38	0.00100211	7.450079569807499	3.828641396489095	1	1	0	0	0	1	0	0	1	1	0	1	0	1	70.0	0.976	0.8239092320100326	5.881886753553465	-1.6075497430623784	0.4823097934721403	False	True	True	False	False	False	0.0	0.011640808304032572
chr19_35727577_C_T_b38	0.00193216	7.450079569807499	3.828641396489095	1	1	0	0	0	1	0	0	1	1	0	1	0	1	70.0	0.976	0.8239092320100326	5.881886753553465	-1.6075497430623784	0.4823097934721403	False	True	True	False	False	False	0.0	0.011640808304032572
chr19_35727577_C_T_b38	0.00100211	7.450079569807499	3.828641396489095	1	1	0	0	0	1	0	0	1	1	0	1	0	1	70.0	0.976	0.8239092320100326	5.881886753553465	-1.6075497430623784	0.4823097934721403	False	True	True	False	False	False	0.0	0.011640808304032572
chr19_35727577_C_T_b38	0.00193216	7.450079569807499	3.828641396489095	1	1	0	0	0	1	0	0	1	1	0	1	0	1	70.0	0.976	0.8239092320100326	5.881886753553465	-1.6075497430623784	0.4823097934721403	False	True	True	False	False	False	0.0	0.011640808304032572
chr19_35727577_C_T_b38	0.00100211	7.450079569807499	3.828641396489095	1	1	0	0	0	1	0	0	1	1	0	1	0	1	70.0	0.976	0.8239092320100326	5.881886753553465	-1.6075497430623784	0.4823097934721403	False	True	True	False	False	False	0.0	0.011640808304032572
chr19_35727577_C_T_b38	0.00100211	7.450079569807499	3.828641396489095	1	1	0	0	0	1	0	0	1	1	0	1	0	1	70.0	0.976	0.8239092320100326	5.881886753553465	-1.6075497430623784	0.4823097934721403	False	True	True	False	False	False	0.0	0.011640808304032572
chr19_35727577_C_T_b38	0.00261998	7.450079569807499	3.828641396489095	1	1	0	0	0	1	0	0	1	1	0	1	0	1	70.0	0.976	0.8239092320100326	5.881886753553465	-1.6075497430623784	0.4823097934721403	False	True	True	False	False	False	0.0	0.011640808304032572
chr19_35727577_C_T_b38	0.00261998	7.450079569807499	3.828641396489095	1	1	0	0	0	1	0	0	1	1	0	1	0	1	70.0	0.976	0.8239092320100326	5.881886753553465	-1.6075497430623784	0.4823097934721403	False	True	True	False	False	False	0.0	0.011640808304032572
chr19_35727577_C_T_b38	0.00193216	7.450079569807499	3.828641396489095	1	1	0	0	0	1	0	0	1	1	0	1	0	1	70.0	0.976	0.8239092320100326	5.881886753553465	-1.6075497430623784	0.4823097934721403	False	True	True	False	False	False	0.0	0.011640808304032572
chr19_35727577_C_T_b38	0.00100211	7.450079569807499	3.828641396489095	1	1	0	0	0	1	0	0	1	1	0	1	0	1	70.0	0.976	0.8239092320100326	5.881886753553465	-1.6075497430623784	0.4823097934721403	False	True	True	False	False	False	0.0	0.011640808304032572
chr19_35727577_C_T_b38	0.00193216	7.450079569807499	3.828641396489095	1	1	0	0	0	1	0	0	1	1	0	1	0	1	70.0	0.976	0.8239092320100326	5.881886753553465	-1.6075497430623784	0.4823097934721403	False	True	True	False	False	False	0.0	0.011640808304032572
chr19_35727577_C_T_b38	0.00100211	7.450079569807499	3.828641396489095	1	1	0	0	0	1	0	0	1	1	0	1	0	1	70.0	0.976	0.8239092320100326	5.881886753553465	-1.6075497430623784	0.4823097934721403	False	True	True	False	False	False	0.0	0.011640808304032572
chr19_35727577_C_T_b38	0.00100211	7.450079569807499	3.828641396489095	1	1	0	0	0	1	0	0	1	1	0	1	0	1	70.0	0.976	0.8239092320100326	5.881886753553465	-1.6075497430623784	0.4823097934721403	False	True	True	False	False	False	0.0	0.011640808304032572
chr19_35727577_C_T_b38	0.00116174	7.450079569807499	3.828641396489095	1	1	0	0	0	1	0	0	1	1	0	1	0	1	70.0	0.976	0.8239092320100326	5.881886753553465	-1.6075497430623784	0.4823097934721403	False	True	True	False	False	False	0.0	0.011640808304032572
chr19_35727577_C_T_b38	0.00100211	7.450079569807499	3.828641396489095	1	1	0	0	0	1	0	0	1	1	0	1	0	1	70.0	0.976	0.8239092320100326	5.881886753553465	-1.6075497430623784	0.4823097934721403	False	True	True	False	False	False	0.0	0.011640808304032572
chr19_35727577_C_T_b38	0.00193216	7.450079569807499	3.828641396489095	1	1	0	0	0	1	0	0	1	1	0	1	0	1	70.0	0.976	0.8239092320100326	5.881886753553465	-1.6075497430623784	0.4823097934721403	False	True	True	False	False	False	0.0	0.011640808304032572
chr19_35727577_C_T_b38	0.00116174	7.450079569807499	3.828641396489095	1	1	0	0	0	1	0	0	1	1	0	1	0	1	70.0	0.976	0.8239092320100326	5.881886753553465	-1.6075497430623784	0.4823097934721403	False	True	True	False	False	False	0.0	0.011640808304032572
chr19_35727577_C_T_b38	0.00100211	7.450079569807499	3.828641396489095	1	1	0	0	0	1	0	0	1	1	0	1	0	1	70.0	0.976	0.8239092320100326	5.881886753553465	-1.6075497430623784	0.4823097934721403	False	True	True	False	False	False	0.0	0.011640808304032572
chr19_35727577_C_T_b38	0.00100211	7.450079569807499	3.828641396489095	1	1	0	0	0	1	0	0	1	1	0	1	0	1	70.0	0.976	0.8239092320100326	5.881886753553465	-1.6075497430623784	0.4823097934721403	False	True	True	False	False	False	0.0	0.011640808304032572
chr19_35727577_C_T_b38	0.00100211	7.450079569807499	3.828641396489095	1	1	0	0	0	1	0	0	1	1	0	1	0	1	70.0	0.976	0.8239092320100326	5.881886753553465	-1.6075497430623784	0.4823097934721403	False	True	True	False	False	False	0.0	0.011640808304032572
chr19_35727577_C_T_b38	0.00193216	7.450079569807499	3.828641396489095	1	1	0	0	0	1	0	0	1	1	0	1	0	1	70.0	0.976	0.8239092320100326	5.881886753553465	-1.6075497430623784	0.4823097934721403	False	True	True	False	False	False	0.0	0.011640808304032572
chr19_35727577_C_T_b38	0.00193216	7.450079569807499	3.828641396489095	1	1	0	0	0	1	0	0	1	1	0	1	0	1	70.0	0.976	0.8239092320100326	5.881886753553465	-1.6075497430623784	0.4823097934721403	False	True	True	False	False	False	0.0	0.011640808304032572
chr19_35727577_C_T_b38	0.00116174	7.450079569807499	3.828641396489095	1	1	0	0	0	1	0	0	1	1	0	1	0	1	70.0	0.976	0.8239092320100326	5.881886753553465	-1.6075497430623784	0.4823097934721403	False	True	True	False	False	False	0.0	0.011640808304032572
chr19_35727577_C_T_b38	0.00116174	7.450079569807499	3.828641396489095	1	1	0	0	0	1	0	0	1	1	0	1	0	1	70.0	0.976	0.8239092320100326	5.881886753553465	-1.6075497430623784	0.4823097934721403	False	True	True	False	False	False	0.0	0.011640808304032572
chr22_19882180_C_T_b38	0.015975	7.003065458786462	6.699500340161678	0	0	1	0	1	1	0	1	1	1	0	1	1	1	60.0	0.001	-7.328933512921281	0.0	-1.5292803647638775	0.7010263171643205	True	False	True	False	False	False	0.0	0.011640672848224337
chr22_19882180_C_T_b38	0.015975	7.003065458786462	6.699500340161678	0	0	1	0	1	1	0	1	1	1	0	1	1	1	60.0	0.001	-7.328933512921281	0.0	-1.5292803647638775	0.7010263171643205	True	False	True	False	False	False	0.0	0.011640672848224337
chr22_19882180_C_T_b38	0.015975	7.003065458786462	6.699500340161678	0	0	1	0	1	1	0	1	1	1	0	1	1	1	60.0	0.001	-7.328933512921281	0.0	-1.5292803647638775	0.7010263171643205	True	False	True	False	False	False	0.0	0.011640672848224337
chr22_19882180_C_T_b38	0.015975	7.003065458786462	6.699500340161678	0	0	1	0	1	1	0	1	1	1	0	1	1	1	60.0	0.001	-7.328933512921281	0.0	-1.5292803647638775	0.7010263171643205	True	False	True	False	False	False	0.0	0.011640672848224337
chr22_19882180_C_T_b38	0.015975	7.003065458786462	6.699500340161678	0	0	1	0	1	1	0	1	1	1	0	1	1	1	60.0	0.001	-7.328933512921281	0.0	-1.5292803647638775	0.7010263171643205	True	False	True	False	False	False	0.0	0.011640672848224337
chr22_19882180_C_T_b38	0.015975	7.003065458786462	6.699500340161678	0	0	1	0	1	1	0	1	1	1	0	1	1	1	60.0	0.001	-7.328933512921281	0.0	-1.5292803647638775	0.7010263171643205	True	False	True	False	False	False	0.0	0.011640672848224337
chr22_19882180_C_T_b38	0.015975	7.003065458786462	6.699500340161678	0	0	1	0	1	1	0	1	1	1	0	1	1	1	60.0	0.001	-7.328933512921281	0.0	-1.5292803647638775	0.7010263171643205	True	False	True	False	False	False	0.0	0.011640672848224337
chr22_19882180_C_T_b38	0.015975	7.003065458786462	6.699500340161678	0	0	1	0	1	1	0	1	1	1	0	1	1	1	60.0	0.001	-7.328933512921281	0.0	-1.5292803647638775	0.7010263171643205	True	False	True	False	False	False	0.0	0.011640672848224337
chr22_19882180_C_T_b38	0.015975	7.003065458786462	6.699500340161678	0	0	1	0	1	1	0	1	1	1	0	1	1	1	60.0	0.001	-7.328933512921281	0.0	-1.5292803647638775	0.7010263171643205	True	False	True	False	False	False	0.0	0.011640672848224337
chr4_147906257_A_G_b38	0.0196854	6.137727054086234	5.942799375126701	0	0	0	0	0	0	0	0	0	0	0	0	0	1	50.0	0.0	-0.3218759418892267	0.0	3.0882232322582013	0.12366621297937286	True	False	True	False	False	False	0.0	0.011640609343286559
chr5_171404908_C_T_b38	0.0946278	6.206575926724928	5.976350909297934	0	0	0	1	0	0	0	0	0	0	0	1	0	1	40.0	0.003	-1.1631523476663277	2.1976668672552857	3.72796693842605	0.412595747595077	True	False	True	False	False	False	0.0	0.011640363953151696
chr12_31093917_G_A_b38	0.0239179	6.505784060128229	5.288267030694535	0	0	0	1	0	0	0	0	0	0	0	0	0	1	50.0	0.0	6.33215153330529	6.724055335221799	7.590484926934167	1.3105829322630234	True	False	True	False	False	False	0.0	0.011640349372027707
chr12_31093917_G_A_b38	0.0239179	6.505784060128229	5.288267030694535	0	0	0	1	0	0	0	0	0	0	0	0	0	1	50.0	0.0	6.33215153330529	6.724055335221799	7.590484926934167	1.3105829322630234	True	False	True	False	False	False	0.0	0.011640349372027707
chr13_31247368_A_G_b38	0.0114931	6.395261598115449	5.598421958998375	0	0	0	1	0	0	0	0	0	0	0	0	0	0	60.0	0.002	2.4335433243895914	4.012832540097444	3.364843297543516	1.756501774141754	True	False	True	False	False	False	0.0	0.011640290180691876
chr13_31247368_A_G_b38	0.0114931	6.395261598115449	5.598421958998375	0	0	0	1	0	0	0	0	0	0	0	0	0	0	60.0	0.002	2.4335433243895914	4.012832540097444	3.364843297543516	1.756501774141754	True	False	True	False	False	False	0.0	0.011640290180691876
chr16_89957820_C_T_b38	0.00271503	7.197435354096591	5.081404364984463	0	0	1	1	0	1	0	0	1	1	0	1	0	1	70.0	0.0	-3.746872253093964	2.776212580583973	0.4334357031878255	0.12699375858003487	True	False	True	False	False	False	0.0	0.011640283020197211
chr16_89957820_C_T_b38	0.00271503	7.197435354096591	5.081404364984463	0	0	1	1	0	1	0	0	1	1	0	1	0	1	70.0	0.0	-3.746872253093964	2.776212580583973	0.4334357031878255	0.12699375858003487	True	False	True	False	False	False	0.0	0.011640283020197211
chr16_89957820_C_T_b38	0.00271503	7.197435354096591	5.081404364984463	0	0	1	1	0	1	0	0	1	1	0	1	0	1	70.0	0.0	-3.746872253093964	2.776212580583973	0.4334357031878255	0.12699375858003487	True	False	True	False	False	False	0.0	0.011640283020197211
chr16_89957820_C_T_b38	0.00497608	7.197435354096591	5.081404364984463	0	0	1	1	0	1	0	0	1	1	0	1	0	1	70.0	0.0	-3.746872253093964	2.776212580583973	0.4334357031878255	0.12699375858003487	True	False	True	False	False	False	0.0	0.011640283020197211
chr16_89957820_C_T_b38	0.00497608	7.197435354096591	5.081404364984463	0	0	1	1	0	1	0	0	1	1	0	1	0	1	70.0	0.0	-3.746872253093964	2.776212580583973	0.4334357031878255	0.12699375858003487	True	False	True	False	False	False	0.0	0.011640283020197211
chr16_89957820_C_T_b38	0.00497608	7.197435354096591	5.081404364984463	0	0	1	1	0	1	0	0	1	1	0	1	0	1	70.0	0.0	-3.746872253093964	2.776212580583973	0.4334357031878255	0.12699375858003487	True	False	True	False	False	False	0.0	0.011640283020197211
chr16_89957820_C_T_b38	0.00271503	7.197435354096591	5.081404364984463	0	0	1	1	0	1	0	0	1	1	0	1	0	1	70.0	0.0	-3.746872253093964	2.776212580583973	0.4334357031878255	0.12699375858003487	True	False	True	False	False	False	0.0	0.011640283020197211
chr16_89957820_C_T_b38	0.00497608	7.197435354096591	5.081404364984463	0	0	1	1	0	1	0	0	1	1	0	1	0	1	70.0	0.0	-3.746872253093964	2.776212580583973	0.4334357031878255	0.12699375858003487	True	False	True	False	False	False	0.0	0.011640283020197211
chr16_89957820_C_T_b38	0.00497608	7.197435354096591	5.081404364984463	0	0	1	1	0	1	0	0	1	1	0	1	0	1	70.0	0.0	-3.746872253093964	2.776212580583973	0.4334357031878255	0.12699375858003487	True	False	True	False	False	False	0.0	0.011640283020197211
chr16_89957820_C_T_b38	0.00271503	7.197435354096591	5.081404364984463	0	0	1	1	0	1	0	0	1	1	0	1	0	1	70.0	0.0	-3.746872253093964	2.776212580583973	0.4334357031878255	0.12699375858003487	True	False	True	False	False	False	0.0	0.011640283020197211
chr2_177420999_G_T_b38	0.064474	6.464588303689961	6.464588303689961	0	0	0	1	1	1	0	1	1	1	0	1	0	1	30.0	0.008	-3.208931386912659	2.99094020468218	3.880215950706656	1.1044447765939576	True	False	True	False	False	False	0.0	0.011640258303160273
chr2_177420999_G_T_b38	0.0261186	6.464588303689961	6.464588303689961	0	0	0	1	1	1	0	1	1	1	0	1	0	1	30.0	0.008	-3.208931386912659	2.99094020468218	3.880215950706656	1.1044447765939576	True	False	True	False	False	False	0.0	0.011640258303160273
chr2_177420999_G_T_b38	0.0261186	6.464588303689961	6.464588303689961	0	0	0	1	1	1	0	1	1	1	0	1	0	1	30.0	0.008	-3.208931386912659	2.99094020468218	3.880215950706656	1.1044447765939576	True	False	True	False	False	False	0.0	0.011640258303160273
chr2_177420999_G_T_b38	0.064474	6.464588303689961	6.464588303689961	0	0	0	1	1	1	0	1	1	1	0	1	0	1	30.0	0.008	-3.208931386912659	2.99094020468218	3.880215950706656	1.1044447765939576	True	False	True	False	False	False	0.0	0.011640258303160273
chr16_1728514_C_A_b38	0.00656069	6.437751649736401	6.436150368369428	0	0	0	0	1	1	0	0	1	1	0	1	0	1	50.0	0.0	-11.169056794848004	5.224295200570005	6.765177368811898	0.0	True	False	True	False	False	False	0.0	0.011640218116062593
chr10_73762646_G_A_b38	0.00302781	6.862757913051401	6.175867270105761	0	0	0	1	0	1	0	0	1	1	0	1	0	1	50.0	0.0	3.019596626635066	3.89634988278814	4.823719124087319	0.8253078376220908	True	False	True	False	False	False	0.0	0.011640212959076031
chr10_73762646_G_A_b38	0.00302781	6.862757913051401	6.175867270105761	0	0	0	1	0	1	0	0	1	1	0	1	0	1	50.0	0.0	3.019596626635066	3.89634988278814	4.823719124087319	0.8253078376220908	True	False	True	False	False	False	0.0	0.011640212959076031
chr10_73762646_G_A_b38	0.00302781	6.862757913051401	6.175867270105761	0	0	0	1	0	1	0	0	1	1	0	1	0	1	50.0	0.0	3.019596626635066	3.89634988278814	4.823719124087319	0.8253078376220908	True	False	True	False	False	False	0.0	0.011640212959076031
chr10_73762646_G_A_b38	0.00302781	6.862757913051401	6.175867270105761	0	0	0	1	0	1	0	0	1	1	0	1	0	1	50.0	0.0	3.019596626635066	3.89634988278814	4.823719124087319	0.8253078376220908	True	False	True	False	False	False	0.0	0.011640212959076031
chr10_73762646_G_A_b38	0.00302781	6.862757913051401	6.175867270105761	0	0	0	1	0	1	0	0	1	1	0	1	0	1	50.0	0.0	3.019596626635066	3.89634988278814	4.823719124087319	0.8253078376220908	True	False	True	False	False	False	0.0	0.011640212959076031
chr1_228246071_C_T_b38	0.032421	5.950642552587727	5.950642552587727	0	0	0	0	0	0	0	0	0	0	0	1	0	1	40.0	0.0	-4.964915374050625	7.727546247539793	0.6503489609634059	0.062199813589927544	True	False	True	False	False	False	0.0	0.011640116371820148
chr1_228246071_C_T_b38	0.0219816	5.950642552587727	5.950642552587727	0	0	0	0	0	0	0	0	0	0	0	1	0	1	40.0	0.0	-4.964915374050625	7.727546247539793	0.6503489609634059	0.062199813589927544	True	False	True	False	False	False	0.0	0.011640116371820148
chr5_147396686_A_T_b38	0.00639926	6.508769136971682	6.873163834212518	0	0	1	1	0	1	0	0	1	0	0	1	0	1	40.0	0.001	-0.0436622211408881	3.1735991158049908	-1.0205514833567406	0.6713735666763725	True	False	True	False	False	False	0.0	0.01164008170275641
chr5_147396686_A_T_b38	0.00639926	6.508769136971682	6.873163834212518	0	0	1	1	0	1	0	0	1	0	0	1	0	1	40.0	0.001	-0.0436622211408881	3.1735991158049908	-1.0205514833567406	0.6713735666763725	True	False	True	False	False	False	0.0	0.01164008170275641
chr7_30786691_C_T_b38	0.0049324	6.551080335043404	3.871201010907891	0	0	1	1	0	0	0	0	0	0	0	0	0	1	40.0	0.952	-3.3402842736625096	5.08649569838523	-1.759832002321339	0.11363153982669871	True	False	True	False	False	False	0.0	0.01164006323334042
chr7_30786691_C_T_b38	0.0049324	6.551080335043404	3.871201010907891	0	0	1	1	0	0	0	0	0	0	0	0	0	1	40.0	0.952	-3.3402842736625096	5.08649569838523	-1.759832002321339	0.11363153982669871	True	False	True	False	False	False	0.0	0.01164006323334042
chr19_20103719_G_A_b38	0.00333424	6.255750041753367	6.253828811575473	0	0	0	1	0	0	0	0	0	0	0	1	0	0	40.0	0.0	-3.166994198060765	2.6269002859427317	2.7782968133937374	4.068345860003028	True	False	True	False	False	False	0.0	0.011640039410930962
chr1_10484331_T_C_b38	0.00706918	6.665683717782408	9.140990293841389	0	0	0	0	0	1	0	0	1	1	0	1	0	1	60.0	0.0	-3.783843699881299	2.2754354242650625	4.197161480680265	0.0	True	False	True	False	False	False		0.01164002664603895
chr2_196216491_T_C_b38	0.00115746	6.401917196727186	6.244166900663736	0	0	1	0	0	1	0	0	1	0	0	1	0	1	40.0	0.0	-8.122872414085649	0.0796137280200568	-1.0339148481920262	1.4209007240168958	True	False	True	False	False	False	0.0	0.011639971548558737
chr7_830209_G_A_b38	0.015603	6.716594773520978	6.580639137284949	0	0	0	0	1	1	0	0	1	1	0	1	0	1	60.0	0.0	-8.24528642470054	0.4809892154417152	0.8347583668230314	0.0	True	False	True	False	False	False	0.0	0.011639958291629893
chr8_37841677_C_G_b38	0.00331908	7.68662133494462	6.385194398997726	1	0	0	0	1	1	0	1	1	1	0	1	1	1	90.0	0.003	-8.36343174926076	0.0181694487770176	3.916960530762097	0.4267712266364043	False	True	True	False	False	False	0.0	0.011639783047463447
chr8_37841677_C_G_b38	0.00331908	7.68662133494462	6.385194398997726	1	0	0	0	1	1	0	1	1	1	0	1	1	1	90.0	0.003	-8.36343174926076	0.0181694487770176	3.916960530762097	0.4267712266364043	False	True	True	False	False	False	0.0	0.011639783047463447
chr8_37841677_C_G_b38	0.00331908	7.68662133494462	6.385194398997726	1	0	0	0	1	1	0	1	1	1	0	1	1	1	90.0	0.003	-8.36343174926076	0.0181694487770176	3.916960530762097	0.4267712266364043	False	True	True	False	False	False	0.0	0.011639783047463447
chr17_82904112_C_T_b38	0.034522	6.56244409369372	6.453624998892692	0	0	0	0	0	1	0	0	1	0	0	0	0	1	60.0	0.0	-0.0651603133862265	1.9186298973376923	7.565717139965329	0.0	True	False	True	False	False	False	0.0	0.011639737510364996
chr17_82904112_C_T_b38	0.034522	6.56244409369372	6.453624998892692	0	0	0	0	0	1	0	0	1	0	0	0	0	1	60.0	0.0	-0.0651603133862265	1.9186298973376923	7.565717139965329	0.0	True	False	True	False	False	False	0.0	0.011639737510364996
chr17_82904112_C_T_b38	0.0333702	6.56244409369372	6.453624998892692	0	0	0	0	0	1	0	0	1	0	0	0	0	1	60.0	0.0	-0.0651603133862265	1.9186298973376923	7.565717139965329	0.0	True	False	True	False	False	False	0.0	0.011639737510364996
chr17_82904112_C_T_b38	0.0333702	6.56244409369372	6.453624998892692	0	0	0	0	0	1	0	0	1	0	0	0	0	1	60.0	0.0	-0.0651603133862265	1.9186298973376923	7.565717139965329	0.0	True	False	True	False	False	False	0.0	0.011639737510364996
chr2_10727144_A_G_b38	0.00516509	6.3561076606958915	6.3561076606958915	0	0	0	0	0	0	0	0	0	0	0	0	0	1	60.0	0.002	-4.171000120375799	0.0	6.911977186242538	0.0	True	False	True	False	False	False	0.0	0.011639733738307012
chr17_77491623_A_G_b38	0.00414084	6.775366090936392	6.639875833826536	0	0	1	0	0	1	0	0	1	1	0	1	0	1	50.0	0.003	2.029697510068901	14.045727828910683	-2.1459716881033373	0.0	True	False	True	False	False	False	0.0	0.01163958677525593
chr17_77491623_A_G_b38	0.00414084	6.775366090936392	6.639875833826536	0	0	1	0	0	1	0	0	1	1	0	1	0	1	50.0	0.003	2.029697510068901	14.045727828910683	-2.1459716881033373	0.0	True	False	True	False	False	False	0.0	0.01163958677525593
chr17_77491623_A_G_b38	0.00414084	6.775366090936392	6.639875833826536	0	0	1	0	0	1	0	0	1	1	0	1	0	1	50.0	0.003	2.029697510068901	14.045727828910683	-2.1459716881033373	0.0	True	False	True	False	False	False	0.0	0.01163958677525593
chr1_2486519_G_A_b38	0.0110812	6.754604099487962	5.961005339623274	0	0	1	1	0	0	0	0	0	0	0	1	0	0	80.0	0.0	-2.803432527105935	9.75902810154274	-2.546029880063045	0.0	True	False	True	False	False	False	0.0	0.011639432123519622
chr1_2486519_G_A_b38	0.00603563	6.754604099487962	5.961005339623274	0	0	1	1	0	0	0	0	0	0	0	1	0	0	80.0	0.0	-2.803432527105935	9.75902810154274	-2.546029880063045	0.0	True	False	True	False	False	False	0.0	0.011639432123519622
chr1_2486519_G_A_b38	0.0110812	6.754604099487962	5.961005339623274	0	0	1	1	0	0	0	0	0	0	0	1	0	0	80.0	0.0	-2.803432527105935	9.75902810154274	-2.546029880063045	0.0	True	False	True	False	False	False	0.0	0.011639432123519622
chr1_2486519_G_A_b38	0.00603563	6.754604099487962	5.961005339623274	0	0	1	1	0	0	0	0	0	0	0	1	0	0	80.0	0.0	-2.803432527105935	9.75902810154274	-2.546029880063045	0.0	True	False	True	False	False	False	0.0	0.011639432123519622
chr10_120886558_G_C_b38	0.153681	5.631211781821365	4.875197323201151	0	0	0	1	0	0	0	0	0	0	0	1	0	1	20.0	0.002	-9.01581009799559	10.144753177779286	3.2415846630783705	2.875878342113772	True	False	True	False	False	False	0.0	0.011639285688707474
chr10_120886558_G_C_b38	0.153681	5.631211781821365	4.875197323201151	0	0	0	1	0	0	0	0	0	0	0	1	0	1	20.0	0.002	-9.01581009799559	10.144753177779286	3.2415846630783705	2.875878342113772	True	False	True	False	False	False	0.0	0.011639285688707474
chr10_120886558_G_C_b38	0.0144097	5.631211781821365	4.875197323201151	0	0	0	1	0	0	0	0	0	0	0	1	0	1	20.0	0.002	-9.01581009799559	10.144753177779286	3.2415846630783705	2.875878342113772	True	False	True	False	False	False	0.0	0.011639285688707474
chr10_120886558_G_C_b38	0.0144097	5.631211781821365	4.875197323201151	0	0	0	1	0	0	0	0	0	0	0	1	0	1	20.0	0.002	-9.01581009799559	10.144753177779286	3.2415846630783705	2.875878342113772	True	False	True	False	False	False	0.0	0.011639285688707474
chr2_102375619_A_G_b38	0.22823	6.09807428216624	5.662960480135946	0	0	1	0	0	0	0	0	0	0	0	0	0	1	40.0	0.0	-3.1843334410126287	1.4140794644192036	1.730295134656984	0.18008501628703733	True	False	True	False	False	False	0.0	0.011639258670055051
chr2_102375619_A_G_b38	0.0145824	6.09807428216624	5.662960480135946	0	0	1	0	0	0	0	0	0	0	0	0	0	1	40.0	0.0	-3.1843334410126287	1.4140794644192036	1.730295134656984	0.18008501628703733	True	False	True	False	False	False	0.0	0.011639258670055051
chr22_37859192_A_G_b38	0.198046	6.2422232654551655	6.115892125483034	0	1	0	0	0	1	0	0	1	0	0	1	0	1	40.0	0.0	1.8749621748161596	0.0	5.127499425986542	2.6104518237431833	True	False	True	False	False	False	0.0	0.011639241861639428
chr22_37859192_A_G_b38	0.239248	6.2422232654551655	6.115892125483034	0	1	0	0	0	1	0	0	1	0	0	1	0	1	40.0	0.0	1.8749621748161596	0.0	5.127499425986542	2.6104518237431833	True	False	True	False	False	False	0.0	0.011639241861639428
chr6_135202594_C_T_b38	0.00701917	6.862757913051401	4.330733340286331	0	0	0	0	0	0	0	0	0	0	0	0	0	1	60.0	0.001	5.458548641856049	0.0	6.587179106935814	0.3465696625827883	False	True	True	False	False	False	0.0	0.011639240383724034
chr6_135202594_C_T_b38	0.00701917	6.862757913051401	4.330733340286331	0	0	0	0	0	0	0	0	0	0	0	0	0	1	60.0	0.001	5.458548641856049	0.0	6.587179106935814	0.3465696625827883	False	True	True	False	False	False	0.0	0.011639240383724034
chr19_11398877_G_A_b38	0.0232486	6.335054251498059	6.885509670034818	0	0	0	1	0	0	0	0	0	0	0	0	0	0	60.0	0.015	0.2471096044458415	0.0	3.0632474712381708	0.0	True	False	True	False	False	False	0.0	0.011639174983965949
chr19_11398877_G_A_b38	0.0232486	6.335054251498059	6.885509670034818	0	0	0	1	0	0	0	0	0	0	0	0	0	0	60.0	0.015	0.2471096044458415	0.0	3.0632474712381708	0.0	True	False	True	False	False	False	0.0	0.011639174983965949
chr19_11398877_G_A_b38	0.0232486	6.335054251498059	6.885509670034818	0	0	0	1	0	0	0	0	0	0	0	0	0	0	60.0	0.015	0.2471096044458415	0.0	3.0632474712381708	0.0	True	False	True	False	False	False	0.0	0.011639174983965949
chr19_11398877_G_A_b38	0.0232486	6.335054251498059	6.885509670034818	0	0	0	1	0	0	0	0	0	0	0	0	0	0	60.0	0.015	0.2471096044458415	0.0	3.0632474712381708	0.0	True	False	True	False	False	False	0.0	0.011639174983965949
chr19_11398877_G_A_b38	0.0232486	6.335054251498059	6.885509670034818	0	0	0	1	0	0	0	0	0	0	0	0	0	0	60.0	0.015	0.2471096044458415	0.0	3.0632474712381708	0.0	True	False	True	False	False	False	0.0	0.011639174983965949
chr19_49449937_G_A_b38	0.0165026	6.815639990074331	5.648974238161206	0	0	0	0	0	1	0	0	1	1	0	1	0	1	60.0	0.005	-6.424183721298846	1.1890109844747254	1.7588141498367025	0.6418255773735952	True	False	True	False	False	False	0.0	0.011639166205214777
chr19_49449937_G_A_b38	0.0165026	6.815639990074331	5.648974238161206	0	0	0	0	0	1	0	0	1	1	0	1	0	1	60.0	0.005	-6.424183721298846	1.1890109844747254	1.7588141498367025	0.6418255773735952	True	False	True	False	False	False	0.0	0.011639166205214777
chr19_49449937_G_A_b38	0.0367096	6.815639990074331	5.648974238161206	0	0	0	0	0	1	0	0	1	1	0	1	0	1	60.0	0.005	-6.424183721298846	1.1890109844747254	1.7588141498367025	0.6418255773735952	True	False	True	False	False	False	0.0	0.011639166205214777
chr19_49449937_G_A_b38	0.0367096	6.815639990074331	5.648974238161206	0	0	0	0	0	1	0	0	1	1	0	1	0	1	60.0	0.005	-6.424183721298846	1.1890109844747254	1.7588141498367025	0.6418255773735952	True	False	True	False	False	False	0.0	0.011639166205214777
chr19_49449937_G_A_b38	0.0367096	6.815639990074331	5.648974238161206	0	0	0	0	0	1	0	0	1	1	0	1	0	1	60.0	0.005	-6.424183721298846	1.1890109844747254	1.7588141498367025	0.6418255773735952	True	False	True	False	False	False	0.0	0.011639166205214777
chr19_49449937_G_A_b38	0.0367096	6.815639990074331	5.648974238161206	0	0	0	0	0	1	0	0	1	1	0	1	0	1	60.0	0.005	-6.424183721298846	1.1890109844747254	1.7588141498367025	0.6418255773735952	True	False	True	False	False	False	0.0	0.011639166205214777
chr19_49449937_G_A_b38	0.0367096	6.815639990074331	5.648974238161206	0	0	0	0	0	1	0	0	1	1	0	1	0	1	60.0	0.005	-6.424183721298846	1.1890109844747254	1.7588141498367025	0.6418255773735952	True	False	True	False	False	False	0.0	0.011639166205214777
chr19_49449937_G_A_b38	0.0165026	6.815639990074331	5.648974238161206	0	0	0	0	0	1	0	0	1	1	0	1	0	1	60.0	0.005	-6.424183721298846	1.1890109844747254	1.7588141498367025	0.6418255773735952	True	False	True	False	False	False	0.0	0.011639166205214777
chr19_49449937_G_A_b38	0.0165026	6.815639990074331	5.648974238161206	0	0	0	0	0	1	0	0	1	1	0	1	0	1	60.0	0.005	-6.424183721298846	1.1890109844747254	1.7588141498367025	0.6418255773735952	True	False	True	False	False	False	0.0	0.011639166205214777
chr19_49449937_G_A_b38	0.0165026	6.815639990074331	5.648974238161206	0	0	0	0	0	1	0	0	1	1	0	1	0	1	60.0	0.005	-6.424183721298846	1.1890109844747254	1.7588141498367025	0.6418255773735952	True	False	True	False	False	False	0.0	0.011639166205214777
chr20_5120041_A_G_b38	0.011191	7.149131598557407	4.430816798843313	0	0	0	0	1	1	1	1	1	1	1	1	0	0	60.0	0.0	-1.0762953775841235	0.0	1.119962886707036	0.0	True	False	True	False	False	False	0.0	0.011639067631163553
chr20_5120041_A_G_b38	0.011191	7.149131598557407	4.430816798843313	0	0	0	0	1	1	1	1	1	1	1	1	0	0	60.0	0.0	-1.0762953775841235	0.0	1.119962886707036	0.0	True	False	True	False	False	False	0.0	0.011639067631163553
chr20_5120041_A_G_b38	0.00272714	7.149131598557407	4.430816798843313	0	0	0	0	1	1	1	1	1	1	1	1	0	0	60.0	0.0	-1.0762953775841235	0.0	1.119962886707036	0.0	True	False	True	False	False	False	0.0	0.011639067631163553
chr20_5120041_A_G_b38	0.011191	7.149131598557407	4.430816798843313	0	0	0	0	1	1	1	1	1	1	1	1	0	0	60.0	0.0	-1.0762953775841235	0.0	1.119962886707036	0.0	True	False	True	False	False	False	0.0	0.011639067631163553
chr20_5120041_A_G_b38	0.00272714	7.149131598557407	4.430816798843313	0	0	0	0	1	1	1	1	1	1	1	1	0	0	60.0	0.0	-1.0762953775841235	0.0	1.119962886707036	0.0	True	False	True	False	False	False	0.0	0.011639067631163553
chr20_5120041_A_G_b38	0.00272714	7.149131598557407	4.430816798843313	0	0	0	0	1	1	1	1	1	1	1	1	0	0	60.0	0.0	-1.0762953775841235	0.0	1.119962886707036	0.0	True	False	True	False	False	False	0.0	0.011639067631163553
chr20_5120041_A_G_b38	0.011191	7.149131598557407	4.430816798843313	0	0	0	0	1	1	1	1	1	1	1	1	0	0	60.0	0.0	-1.0762953775841235	0.0	1.119962886707036	0.0	True	False	True	False	False	False	0.0	0.011639067631163553
chr20_5120041_A_G_b38	0.00272714	7.149131598557407	4.430816798843313	0	0	0	0	1	1	1	1	1	1	1	1	0	0	60.0	0.0	-1.0762953775841235	0.0	1.119962886707036	0.0	True	False	True	False	False	False	0.0	0.011639067631163553
chr20_5120041_A_G_b38	0.011191	7.149131598557407	4.430816798843313	0	0	0	0	1	1	1	1	1	1	1	1	0	0	60.0	0.0	-1.0762953775841235	0.0	1.119962886707036	0.0	True	False	True	False	False	False	0.0	0.011639067631163553
chr20_5120041_A_G_b38	0.00272714	7.149131598557407	4.430816798843313	0	0	0	0	1	1	1	1	1	1	1	1	0	0	60.0	0.0	-1.0762953775841235	0.0	1.119962886707036	0.0	True	False	True	False	False	False	0.0	0.011639067631163553
chr14_34607779_A_G_b38	0.0255375	5.8916442118257715	5.5254529391317835	0	0	0	0	0	0	0	0	0	0	0	1	0	1	30.0	0.001	-5.272517983050832	2.6935898743687776	3.994421040278546	0.0	True	False	True	False	False	False	0.0	0.011638974877252874
chr14_34607779_A_G_b38	0.0255375	5.8916442118257715	5.5254529391317835	0	0	0	0	0	0	0	0	0	0	0	1	0	1	30.0	0.001	-5.272517983050832	2.6935898743687776	3.994421040278546	0.0	True	False	True	False	False	False	0.0	0.011638974877252874
chr14_34607779_A_G_b38	0.0255375	5.8916442118257715	5.5254529391317835	0	0	0	0	0	0	0	0	0	0	0	1	0	1	30.0	0.001	-5.272517983050832	2.6935898743687776	3.994421040278546	0.0	True	False	True	False	False	False	0.0	0.011638974877252874
chr14_34607779_A_G_b38	0.0255375	5.8916442118257715	5.5254529391317835	0	0	0	0	0	0	0	0	0	0	0	1	0	1	30.0	0.001	-5.272517983050832	2.6935898743687776	3.994421040278546	0.0	True	False	True	False	False	False	0.0	0.011638974877252874
chr9_114636211_G_A_b38	0.0206414	6.659293919683638	6.658011045870748	0	0	0	0	0	0	0	0	0	0	0	1	0	1	80.0	0.0	-4.650109153862777	0.7625479518768765	-1.9196707764165664	1.5669130217003306	True	False	True	False	False	False	0.0	0.011638752794282415
chr22_24185239_C_T_b38	0.0177638	7.00669522683704	4.04305126783455	1	0	0	0	0	0	0	0	0	0	0	1	0	0	70.0	0.909	-6.096241585969368	2.676940117348037	5.339686200298772	0.0	False	True	True	False	False	False	0.0	0.011638606285634168
chr22_24185239_C_T_b38	0.0177638	7.00669522683704	4.04305126783455	1	0	0	0	0	0	0	0	0	0	0	1	0	0	70.0	0.909	-6.096241585969368	2.676940117348037	5.339686200298772	0.0	False	True	True	False	False	False	0.0	0.011638606285634168
chr22_24185239_C_T_b38	0.0177638	7.00669522683704	4.04305126783455	1	0	0	0	0	0	0	0	0	0	0	1	0	0	70.0	0.909	-6.096241585969368	2.676940117348037	5.339686200298772	0.0	False	True	True	False	False	False	0.0	0.011638606285634168
chr22_24185239_C_T_b38	0.0177638	7.00669522683704	4.04305126783455	1	0	0	0	0	0	0	0	0	0	0	1	0	0	70.0	0.909	-6.096241585969368	2.676940117348037	5.339686200298772	0.0	False	True	True	False	False	False	0.0	0.011638606285634168
chr22_24185239_C_T_b38	0.0177638	7.00669522683704	4.04305126783455	1	0	0	0	0	0	0	0	0	0	0	1	0	0	70.0	0.909	-6.096241585969368	2.676940117348037	5.339686200298772	0.0	False	True	True	False	False	False	0.0	0.011638606285634168
chr22_24185239_C_T_b38	0.0177638	7.00669522683704	4.04305126783455	1	0	0	0	0	0	0	0	0	0	0	1	0	0	70.0	0.909	-6.096241585969368	2.676940117348037	5.339686200298772	0.0	False	True	True	False	False	False	0.0	0.011638606285634168
chr17_18800989_G_A_b38	0.030595	6.284134161070802	7.527793987721444	0	0	0	0	0	0	0	1	0	0	0	1	0	1	40.0	0.0	-2.2413945294272315	6.374065755283454	1.7826415811418883	2.737924009511417	True	False	True	False	False	False	0.0	0.01163854102920982
chr17_18800989_G_A_b38	0.20118	6.284134161070802	7.527793987721444	0	0	0	0	0	0	0	1	0	0	0	1	0	1	40.0	0.0	-2.2413945294272315	6.374065755283454	1.7826415811418883	2.737924009511417	True	False	True	False	False	False	0.0	0.01163854102920982
chr17_18800989_G_A_b38	0.20118	6.284134161070802	7.527793987721444	0	0	0	0	0	0	0	1	0	0	0	1	0	1	40.0	0.0	-2.2413945294272315	6.374065755283454	1.7826415811418883	2.737924009511417	True	False	True	False	False	False	0.0	0.01163854102920982
chr17_18800989_G_A_b38	0.030595	6.284134161070802	7.527793987721444	0	0	0	0	0	0	0	1	0	0	0	1	0	1	40.0	0.0	-2.2413945294272315	6.374065755283454	1.7826415811418883	2.737924009511417	True	False	True	False	False	False	0.0	0.01163854102920982
chr17_18800989_G_A_b38	0.030595	6.284134161070802	7.527793987721444	0	0	0	0	0	0	0	1	0	0	0	1	0	1	40.0	0.0	-2.2413945294272315	6.374065755283454	1.7826415811418883	2.737924009511417	True	False	True	False	False	False	0.0	0.01163854102920982
chr17_18800989_G_A_b38	0.20118	6.284134161070802	7.527793987721444	0	0	0	0	0	0	0	1	0	0	0	1	0	1	40.0	0.0	-2.2413945294272315	6.374065755283454	1.7826415811418883	2.737924009511417	True	False	True	False	False	False	0.0	0.01163854102920982
chr18_79348792_G_A_b38	0.0291639	6.391917113392602	6.391917113392602	0	0	0	0	0	0	0	0	0	0	0	1	0	1	60.0	0.15	-5.669791009564683	0.0	-3.903313770044747	0.0	True	False	True	False	False	False	0.0	0.011638413432238953
chr18_79348792_G_A_b38	0.103434	6.391917113392602	6.391917113392602	0	0	0	0	0	0	0	0	0	0	0	1	0	1	60.0	0.15	-5.669791009564683	0.0	-3.903313770044747	0.0	True	False	True	False	False	False	0.0	0.011638413432238953
chr16_15033678_C_A_b38	0.0827617	6.706862336602747	5.634789603169249	0	0	0	0	1	1	0	0	1	1	0	1	0	1	60.0	0.0	-1.4151534381093334	4.209214248128509	2.706291613689018	0.0	True	False	True	False	False	False	0.0	0.011638291717698394
chr16_15033678_C_A_b38	0.0827617	6.706862336602747	5.634789603169249	0	0	0	0	1	1	0	0	1	1	0	1	0	1	60.0	0.0	-1.4151534381093334	4.209214248128509	2.706291613689018	0.0	True	False	True	False	False	False	0.0	0.011638291717698394
chr16_15033678_C_A_b38	0.0827617	6.706862336602747	5.634789603169249	0	0	0	0	1	1	0	0	1	1	0	1	0	1	60.0	0.0	-1.4151534381093334	4.209214248128509	2.706291613689018	0.0	True	False	True	False	False	False	0.0	0.011638291717698394
chr16_15033678_C_A_b38	0.0827617	6.706862336602747	5.634789603169249	0	0	0	0	1	1	0	0	1	1	0	1	0	1	60.0	0.0	-1.4151534381093334	4.209214248128509	2.706291613689018	0.0	True	False	True	False	False	False	0.0	0.011638291717698394
chr16_15033678_C_A_b38	0.0827617	6.706862336602747	5.634789603169249	0	0	0	0	1	1	0	0	1	1	0	1	0	1	60.0	0.0	-1.4151534381093334	4.209214248128509	2.706291613689018	0.0	True	False	True	False	False	False	0.0	0.011638291717698394
chr16_15033678_C_A_b38	0.0827617	6.706862336602747	5.634789603169249	0	0	0	0	1	1	0	0	1	1	0	1	0	1	60.0	0.0	-1.4151534381093334	4.209214248128509	2.706291613689018	0.0	True	False	True	False	False	False	0.0	0.011638291717698394
chr16_15033678_C_A_b38	0.0827617	6.706862336602747	5.634789603169249	0	0	0	0	1	1	0	0	1	1	0	1	0	1	60.0	0.0	-1.4151534381093334	4.209214248128509	2.706291613689018	0.0	True	False	True	False	False	False	0.0	0.011638291717698394
chr16_15033678_C_A_b38	0.0827617	6.706862336602747	5.634789603169249	0	0	0	0	1	1	0	0	1	1	0	1	0	1	60.0	0.0	-1.4151534381093334	4.209214248128509	2.706291613689018	0.0	True	False	True	False	False	False	0.0	0.011638291717698394
chr16_15033678_C_A_b38	0.0827617	6.706862336602747	5.634789603169249	0	0	0	0	1	1	0	0	1	1	0	1	0	1	60.0	0.0	-1.4151534381093334	4.209214248128509	2.706291613689018	0.0	True	False	True	False	False	False	0.0	0.011638291717698394
chr7_33389856_C_A_b38	0.0102466	5.945420608606575	5.942799375126701	0	0	0	0	0	0	0	0	0	0	0	0	0	0	50.0	0.005	-16.794234462605857	3.737722201245152	6.658651656878234	1.1134598540967673	True	False	True	False	False	False	0.0	0.011638210702445575
chr16_55539036_A_G_b38	0.0174485	7.285506548522785	6.731018100482083	1	0	1	0	1	1	0	0	1	1	0	1	0	1	50.0	0.0	-4.152880287086855	0.0	6.233791339163581	1.1029312288730182	False	True	True	False	False	False	0.0	0.011638177991475238
chr16_55539036_A_G_b38	0.0174485	7.285506548522785	6.731018100482083	1	0	1	0	1	1	0	0	1	1	0	1	0	1	50.0	0.0	-4.152880287086855	0.0	6.233791339163581	1.1029312288730182	False	True	True	False	False	False	0.0	0.011638177991475238
chr13_42286834_G_A_b38	0.0206185	6.077642243349034	6.077642243349034	0	0	1	0	1	0	0	0	0	0	0	1	0	1	50.0	0.003	-11.7787672306298	4.514095846597137	0.5192432698548899	0.0	True	False	True	False	False	False	0.0	0.011638124959498486
chr5_98876186_C_T_b38	0.0462862	5.921578419643816	5.356586274672012	0	0	0	0	0	0	0	0	0	0	0	1	0	1	30.0	0.0	-5.818627293463288	2.522567617600637	6.340533248859522	3.6753230174947262	True	False	True	False	False	False	0.0	0.0116379944530667
chr19_45525914_C_G_b38	0.0102617	7.635786861395585	4.499809670330265	1	0	0	0	0	1	0	1	1	0	1	1	0	1	60.0	0.001	-5.330596873268408	0.0	7.845188482159152	0.0	False	True	True	False	False	False	0.0	0.011637947716821955
chr19_45525914_C_G_b38	0.0102617	7.635786861395585	4.499809670330265	1	0	0	0	0	1	0	1	1	0	1	1	0	1	60.0	0.001	-5.330596873268408	0.0	7.845188482159152	0.0	False	True	True	False	False	False	0.0	0.011637947716821955
chr19_45525914_C_G_b38	0.0102617	7.635786861395585	4.499809670330265	1	0	0	0	0	1	0	1	1	0	1	1	0	1	60.0	0.001	-5.330596873268408	0.0	7.845188482159152	0.0	False	True	True	False	False	False	0.0	0.011637947716821955
chr19_45525914_C_G_b38	0.0102617	7.635786861395585	4.499809670330265	1	0	0	0	0	1	0	1	1	0	1	1	0	1	60.0	0.001	-5.330596873268408	0.0	7.845188482159152	0.0	False	True	True	False	False	False	0.0	0.011637947716821955
chr11_1890660_T_C_b38	0.0023635	7.01571242048723	7.014814351275545	1	0	0	0	0	1	0	1	1	1	0	1	0	1	60.0	0.0	-6.896756476808878	0.0	4.4191872818227225	0.19830650737780786	True	False	True	False	False	False	0.0	0.011637860643091847
chr12_112283878_T_C_b38	0.0179609	6.3578422665081	6.3578422665081	0	0	1	0	1	1	0	0	1	1	0	1	0	1	40.0	0.0	-6.709810238612321	0.0	-0.5858531842063428	0.020257060365402424	True	False	True	False	False	False	0.0	0.011637831548397808
chr12_112283878_T_C_b38	0.126081	6.3578422665081	6.3578422665081	0	0	1	0	1	1	0	0	1	1	0	1	0	1	40.0	0.0	-6.709810238612321	0.0	-0.5858531842063428	0.020257060365402424	True	False	True	False	False	False	0.0	0.011637831548397808
chr12_112283878_T_C_b38	0.00731345	6.3578422665081	6.3578422665081	0	0	1	0	1	1	0	0	1	1	0	1	0	1	40.0	0.0	-6.709810238612321	0.0	-0.5858531842063428	0.020257060365402424	True	False	True	False	False	False	0.0	0.011637831548397808
chr12_112283878_T_C_b38	0.00731345	6.3578422665081	6.3578422665081	0	0	1	0	1	1	0	0	1	1	0	1	0	1	40.0	0.0	-6.709810238612321	0.0	-0.5858531842063428	0.020257060365402424	True	False	True	False	False	False	0.0	0.011637831548397808
chr12_112283878_T_C_b38	0.0179609	6.3578422665081	6.3578422665081	0	0	1	0	1	1	0	0	1	1	0	1	0	1	40.0	0.0	-6.709810238612321	0.0	-0.5858531842063428	0.020257060365402424	True	False	True	False	False	False	0.0	0.011637831548397808
chr12_112283878_T_C_b38	0.126081	6.3578422665081	6.3578422665081	0	0	1	0	1	1	0	0	1	1	0	1	0	1	40.0	0.0	-6.709810238612321	0.0	-0.5858531842063428	0.020257060365402424	True	False	True	False	False	False	0.0	0.011637831548397808
chr5_11082500_A_G_b38	0.0173465	5.849324779946859	5.278114659230517	0	0	0	0	1	0	0	0	0	0	0	1	0	0	40.0	0.0	-0.5456673107463313	6.832307559211592	0.4344112992165492	0.0	True	False	True	False	False	False	0.0	0.0116377850902817
chr5_11082500_A_G_b38	0.0622534	5.849324779946859	5.278114659230517	0	0	0	0	1	0	0	0	0	0	0	1	0	0	40.0	0.0	-0.5456673107463313	6.832307559211592	0.4344112992165492	0.0	True	False	True	False	False	False	0.0	0.0116377850902817
chr2_95156702_A_G_b38	0.0080314	6.476972362889683	6.47543271670409	0	0	1	0	0	0	0	1	0	0	0	0	0	1	40.0	0.004	2.004391720683642	3.657253768887594	-3.181430788053852	0.0	True	False	True	False	False	False	0.0	0.011637682078169615
chr3_64012196_A_G_b38	0.0747486	7.124478262493424	6.996681488176539	1	0	1	0	0	1	0	0	1	1	1	1	0	1	20.0	0.0	-0.3118315355760084	0.0	-0.7256144420148942	0.7462693699974638	False	True	True	False	False	False	0.0	0.011637540638125613
chr3_64012196_A_G_b38	0.206363	7.124478262493424	6.996681488176539	1	0	1	0	0	1	0	0	1	1	1	1	0	1	20.0	0.0	-0.3118315355760084	0.0	-0.7256144420148942	0.7462693699974638	False	True	True	False	False	False	0.0	0.011637540638125613
chr3_64012196_A_G_b38	0.0747486	7.124478262493424	6.996681488176539	1	0	1	0	0	1	0	0	1	1	1	1	0	1	20.0	0.0	-0.3118315355760084	0.0	-0.7256144420148942	0.7462693699974638	False	True	True	False	False	False	0.0	0.011637540638125613
chr3_64012196_A_G_b38	0.206363	7.124478262493424	6.996681488176539	1	0	1	0	0	1	0	0	1	1	1	1	0	1	20.0	0.0	-0.3118315355760084	0.0	-0.7256144420148942	0.7462693699974638	False	True	True	False	False	False	0.0	0.011637540638125613
chr15_33727176_G_T_b38	0.0157849	6.508769136971682	6.508769136971682	0	0	0	1	0	0	0	0	0	0	0	1	0	1	60.0	0.0	-7.251090120610221	2.943234110837378	6.292573201965183	0.0	True	False	True	False	False	False	0.0	0.011637538008255831
chr15_33727176_G_T_b38	0.473329	6.508769136971682	6.508769136971682	0	0	0	1	0	0	0	0	0	0	0	1	0	1	60.0	0.0	-7.251090120610221	2.943234110837378	6.292573201965183	0.0	True	False	True	False	False	False	0.0	0.011637538008255831
chr2_102444826_G_A_b38	0.00733781	5.8971538676367405	5.8944028342648505	0	0	0	0	0	0	0	0	0	0	0	0	0	0	40.0	0.0	-3.444216971334848	2.4494707454342413	4.713610161291612	0.0	True	False	True	False	False	False	0.0	0.011637476026977029
chr2_102444826_G_A_b38	0.00733781	5.8971538676367405	5.8944028342648505	0	0	0	0	0	0	0	0	0	0	0	0	0	0	40.0	0.0	-3.444216971334848	2.4494707454342413	4.713610161291612	0.0	True	False	True	False	False	False	0.0	0.011637476026977029
chr4_7015763_T_C_b38	0.00441575	7.095893221097532	7.095893221097532	0	0	0	1	1	1	0	1	1	1	0	1	0	1	60.0	0.0	-4.042899071741087	0.1538074283394976	2.288673510489197	1.135312164554776	True	False	True	False	False	False		0.011637411843275736
chr13_102613783_C_T_b38	0.00383109	5.765191102784844	5.762051382780177	0	0	0	0	0	0	0	0	0	0	0	1	0	1	20.0	0.003	-7.005925437326828	0.0	1.569114139469434	0.0	True	False	True	False	False	False	0.0	0.011637406849553927
chr20_62153740_C_T_b38	0.0041262	6.587550014824796	6.293419278846481	0	1	0	1	0	0	0	1	0	0	0	0	0	1	60.0	0.0	-3.48784973442456	7.010067267813086	0.472351891820324	0.2825678123213749	True	False	True	False	False	False	0.0	0.011637342387921733
chr12_124487487_C_T_b38	0.426061	6.824373670043086	6.824373670043086	0	0	0	0	1	1	0	1	1	1	0	1	1	1	70.0	0.0	-2.2413945294272315	1.303794440302263	-4.987966901748528	1.2889338172319142	True	False	True	False	False	False	0.0	0.011637310861735018
chr12_124487487_C_T_b38	0.0351867	6.824373670043086	6.824373670043086	0	0	0	0	1	1	0	1	1	1	0	1	1	1	70.0	0.0	-2.2413945294272315	1.303794440302263	-4.987966901748528	1.2889338172319142	True	False	True	False	False	False	0.0	0.011637310861735018
chr15_57638872_A_G_b38	0.00128688	6.513230110912307	6.342121418721152	0	0	1	1	0	0	0	0	0	0	0	0	0	1	40.0	0.005	9.153351220098996	5.441170730063833	12.898157206935814	7.159539682325708	True	False	True	False	False	False	0.1222	0.011637278626995828
chr15_57638872_A_G_b38	0.00128688	6.513230110912307	6.342121418721152	0	0	1	1	0	0	0	0	0	0	0	0	0	1	40.0	0.005	9.153351220098996	5.441170730063833	12.898157206935814	7.159539682325708	True	False	True	False	False	False	0.1222	0.011637278626995828
chr15_57638872_A_G_b38	0.00128688	6.513230110912307	6.342121418721152	0	0	1	1	0	0	0	0	0	0	0	0	0	1	40.0	0.005	9.153351220098996	5.441170730063833	12.898157206935814	7.159539682325708	True	False	True	False	False	False	0.1222	0.011637278626995828
chr15_57638872_A_G_b38	0.00128688	6.513230110912307	6.342121418721152	0	0	1	1	0	0	0	0	0	0	0	0	0	1	40.0	0.005	9.153351220098996	5.441170730063833	12.898157206935814	7.159539682325708	True	False	True	False	False	False	0.1222	0.011637278626995828
chr12_120353394_G_A_b38	0.0168605	0.0	2.772588722239781	0	0	0	0	0	1	0	0	1	0	0	1	0	1	70.0	0.001	-7.829441646959947	0.3906938395581525	9.980659529459906	0.10776509841880966	True	False	False	False	False	True	0.0	0.011637191142350541
chr6_39855768_C_T_b38	0.00128843	6.555356891810665	6.171700597410915	0	0	0	0	1	1	0	0	1	1	0	1	0	0	60.0	0.0	-10.329314697510853	3.513143649511932	5.175021614714012	0.27969479319574386	True	False	True	False	False	False	0.0	0.011637183619943682
chr5_889809_C_G_b38	0.00165507	7.6236419465115715	5.4116460518550396	1	0	0	1	0	1	0	0	1	1	0	1	0	1	70.0	0.0	3.797016669877737	2.8551286089821426	7.465586568007332	0.0	False	True	True	False	False	False	0.0	0.011637109525754181
chr5_889809_C_G_b38	0.00165507	7.6236419465115715	5.4116460518550396	1	0	0	1	0	1	0	0	1	1	0	1	0	1	70.0	0.0	3.797016669877737	2.8551286089821426	7.465586568007332	0.0	False	True	True	False	False	False	0.0	0.011637109525754181
chr5_889809_C_G_b38	0.00165507	7.6236419465115715	5.4116460518550396	1	0	0	1	0	1	0	0	1	1	0	1	0	1	70.0	0.0	3.797016669877737	2.8551286089821426	7.465586568007332	0.0	False	True	True	False	False	False	0.0	0.011637109525754181
chr5_889809_C_G_b38	0.00165507	7.6236419465115715	5.4116460518550396	1	0	0	1	0	1	0	0	1	1	0	1	0	1	70.0	0.0	3.797016669877737	2.8551286089821426	7.465586568007332	0.0	False	True	True	False	False	False	0.0	0.011637109525754181
chr5_889809_C_G_b38	0.00165507	7.6236419465115715	5.4116460518550396	1	0	0	1	0	1	0	0	1	1	0	1	0	1	70.0	0.0	3.797016669877737	2.8551286089821426	7.465586568007332	0.0	False	True	True	False	False	False	0.0	0.011637109525754181
chr5_889809_C_G_b38	0.00165507	7.6236419465115715	5.4116460518550396	1	0	0	1	0	1	0	0	1	1	0	1	0	1	70.0	0.0	3.797016669877737	2.8551286089821426	7.465586568007332	0.0	False	True	True	False	False	False	0.0	0.011637109525754181
chr5_889809_C_G_b38	0.00165507	7.6236419465115715	5.4116460518550396	1	0	0	1	0	1	0	0	1	1	0	1	0	1	70.0	0.0	3.797016669877737	2.8551286089821426	7.465586568007332	0.0	False	True	True	False	False	False	0.0	0.011637109525754181
chr5_889809_C_G_b38	0.00165507	7.6236419465115715	5.4116460518550396	1	0	0	1	0	1	0	0	1	1	0	1	0	1	70.0	0.0	3.797016669877737	2.8551286089821426	7.465586568007332	0.0	False	True	True	False	False	False	0.0	0.011637109525754181
chr5_889809_C_G_b38	0.00165507	7.6236419465115715	5.4116460518550396	1	0	0	1	0	1	0	0	1	1	0	1	0	1	70.0	0.0	3.797016669877737	2.8551286089821426	7.465586568007332	0.0	False	True	True	False	False	False	0.0	0.011637109525754181
chr5_889809_C_G_b38	0.00165507	7.6236419465115715	5.4116460518550396	1	0	0	1	0	1	0	0	1	1	0	1	0	1	70.0	0.0	3.797016669877737	2.8551286089821426	7.465586568007332	0.0	False	True	True	False	False	False	0.0	0.011637109525754181
chr1_53326326_C_G_b38	0.00150019	6.502790045915623	6.304448802421981	0	0	0	0	1	1	1	1	1	1	0	1	0	0	50.0	0.014	-2.8281481063487885	0.0	-0.1171468525488421	0.0	True	False	True	False	False	False	0.0	0.011637091257084765
chr2_236364384_A_G_b38	0.0138953	6.0063531596017325	6.0063531596017325	0	0	0	0	0	0	0	0	0	0	0	1	0	0	40.0	0.0	-6.230667108438246	0.0	5.33339497395766	0.0	True	False	True	False	False	False	0.0	0.011637051393581883
chr19_12837648_A_G_b38	0.00185568	6.481577129276431	7.7057128238944275	0	0	0	0	0	1	0	0	1	0	1	1	0	0	20.0	0.0	0.9650984396633676	0.0	2.3190323673563924	0.3832201318690165	True	False	True	False	False	False	0.0	0.011637044844863682
chr19_2111662_G_A_b38	0.00407012	7.854381210652365	6.863803391452954	1	0	1	0	0	1	0	0	1	0	0	1	0	1	80.0	0.0	-6.079416133619552	2.4310911589422792	-0.8371718504692325	0.7477317424383616	False	True	True	False	False	False	0.0	0.011637044720222395
chr19_2111662_G_A_b38	0.00407012	7.854381210652365	6.863803391452954	1	0	1	0	0	1	0	0	1	0	0	1	0	1	80.0	0.0	-6.079416133619552	2.4310911589422792	-0.8371718504692325	0.7477317424383616	False	True	True	False	False	False	0.0	0.011637044720222395
chr19_2111662_G_A_b38	0.00407012	7.854381210652365	6.863803391452954	1	0	1	0	0	1	0	0	1	0	0	1	0	1	80.0	0.0	-6.079416133619552	2.4310911589422792	-0.8371718504692325	0.7477317424383616	False	True	True	False	False	False	0.0	0.011637044720222395
chr19_2111662_G_A_b38	0.00407012	7.854381210652365	6.863803391452954	1	0	1	0	0	1	0	0	1	0	0	1	0	1	80.0	0.0	-6.079416133619552	2.4310911589422792	-0.8371718504692325	0.7477317424383616	False	True	True	False	False	False	0.0	0.011637044720222395
chr19_2111662_G_A_b38	0.00407012	7.854381210652365	6.863803391452954	1	0	1	0	0	1	0	0	1	0	0	1	0	1	80.0	0.0	-6.079416133619552	2.4310911589422792	-0.8371718504692325	0.7477317424383616	False	True	True	False	False	False	0.0	0.011637044720222395
chr19_2111662_G_A_b38	0.00962693	7.854381210652365	6.863803391452954	1	0	1	0	0	1	0	0	1	0	0	1	0	1	80.0	0.0	-6.079416133619552	2.4310911589422792	-0.8371718504692325	0.7477317424383616	False	True	True	False	False	False	0.0	0.011637044720222395
chr19_2111662_G_A_b38	0.00962693	7.854381210652365	6.863803391452954	1	0	1	0	0	1	0	0	1	0	0	1	0	1	80.0	0.0	-6.079416133619552	2.4310911589422792	-0.8371718504692325	0.7477317424383616	False	True	True	False	False	False	0.0	0.011637044720222395
chr19_2111662_G_A_b38	0.00962693	7.854381210652365	6.863803391452954	1	0	1	0	0	1	0	0	1	0	0	1	0	1	80.0	0.0	-6.079416133619552	2.4310911589422792	-0.8371718504692325	0.7477317424383616	False	True	True	False	False	False	0.0	0.011637044720222395
chr19_2111662_G_A_b38	0.00962693	7.854381210652365	6.863803391452954	1	0	1	0	0	1	0	0	1	0	0	1	0	1	80.0	0.0	-6.079416133619552	2.4310911589422792	-0.8371718504692325	0.7477317424383616	False	True	True	False	False	False	0.0	0.011637044720222395
chr19_2111662_G_A_b38	0.00962693	7.854381210652365	6.863803391452954	1	0	1	0	0	1	0	0	1	0	0	1	0	1	80.0	0.0	-6.079416133619552	2.4310911589422792	-0.8371718504692325	0.7477317424383616	False	True	True	False	False	False	0.0	0.011637044720222395
chr19_2111662_G_A_b38	0.00962693	7.854381210652365	6.863803391452954	1	0	1	0	0	1	0	0	1	0	0	1	0	1	80.0	0.0	-6.079416133619552	2.4310911589422792	-0.8371718504692325	0.7477317424383616	False	True	True	False	False	False	0.0	0.011637044720222395
chr19_2111662_G_A_b38	0.00962693	7.854381210652365	6.863803391452954	1	0	1	0	0	1	0	0	1	0	0	1	0	1	80.0	0.0	-6.079416133619552	2.4310911589422792	-0.8371718504692325	0.7477317424383616	False	True	True	False	False	False	0.0	0.011637044720222395
chr19_2111662_G_A_b38	0.00407012	7.854381210652365	6.863803391452954	1	0	1	0	0	1	0	0	1	0	0	1	0	1	80.0	0.0	-6.079416133619552	2.4310911589422792	-0.8371718504692325	0.7477317424383616	False	True	True	False	False	False	0.0	0.011637044720222395
chr19_2111662_G_A_b38	0.00407012	7.854381210652365	6.863803391452954	1	0	1	0	0	1	0	0	1	0	0	1	0	1	80.0	0.0	-6.079416133619552	2.4310911589422792	-0.8371718504692325	0.7477317424383616	False	True	True	False	False	False	0.0	0.011637044720222395
chr11_802379_T_C_b38	0.0260768	7.59890045687141	2.8903717578961645	1	1	1	0	0	0	0	1	0	1	0	1	0	1	60.0	0.213	-3.620713673249365	0.0	7.437856164429903	0.0	False	True	True	False	False	False	0.0	0.011637029230896984
chr11_802379_T_C_b38	0.0260768	7.59890045687141	2.8903717578961645	1	1	1	0	0	0	0	1	0	1	0	1	0	1	60.0	0.213	-3.620713673249365	0.0	7.437856164429903	0.0	False	True	True	False	False	False	0.0	0.011637029230896984
chr11_802379_T_C_b38	0.0260768	7.59890045687141	2.8903717578961645	1	1	1	0	0	0	0	1	0	1	0	1	0	1	60.0	0.213	-3.620713673249365	0.0	7.437856164429903	0.0	False	True	True	False	False	False	0.0	0.011637029230896984
chr11_802379_T_C_b38	0.0260768	7.59890045687141	2.8903717578961645	1	1	1	0	0	0	0	1	0	1	0	1	0	1	60.0	0.213	-3.620713673249365	0.0	7.437856164429903	0.0	False	True	True	False	False	False	0.0	0.011637029230896984
chr11_802379_T_C_b38	0.0260768	7.59890045687141	2.8903717578961645	1	1	1	0	0	0	0	1	0	1	0	1	0	1	60.0	0.213	-3.620713673249365	0.0	7.437856164429903	0.0	False	True	True	False	False	False	0.0	0.011637029230896984
chr11_802379_T_C_b38	0.0260768	7.59890045687141	2.8903717578961645	1	1	1	0	0	0	0	1	0	1	0	1	0	1	60.0	0.213	-3.620713673249365	0.0	7.437856164429903	0.0	False	True	True	False	False	False	0.0	0.011637029230896984
chr11_802379_T_C_b38	0.0260768	7.59890045687141	2.8903717578961645	1	1	1	0	0	0	0	1	0	1	0	1	0	1	60.0	0.213	-3.620713673249365	0.0	7.437856164429903	0.0	False	True	True	False	False	False	0.0	0.011637029230896984
chr11_802379_T_C_b38	0.0260768	7.59890045687141	2.8903717578961645	1	1	1	0	0	0	0	1	0	1	0	1	0	1	60.0	0.213	-3.620713673249365	0.0	7.437856164429903	0.0	False	True	True	False	False	False	0.0	0.011637029230896984
chr11_802379_T_C_b38	0.0260768	7.59890045687141	2.8903717578961645	1	1	1	0	0	0	0	1	0	1	0	1	0	1	60.0	0.213	-3.620713673249365	0.0	7.437856164429903	0.0	False	True	True	False	False	False	0.0	0.011637029230896984
chr11_802379_T_C_b38	0.0260768	7.59890045687141	2.8903717578961645	1	1	1	0	0	0	0	1	0	1	0	1	0	1	60.0	0.213	-3.620713673249365	0.0	7.437856164429903	0.0	False	True	True	False	False	False	0.0	0.011637029230896984
chr12_111889338_G_A_b38	0.0100187	6.693323668269949	4.672828834461906	1	0	0	1	1	0	0	0	0	0	0	1	0	1	40.0	0.0	5.309419297720594	0.0	5.984879729780332	0.0	False	True	True	False	False	False	0.0	0.01163699542243517
chr12_111889338_G_A_b38	0.00300662	6.693323668269949	4.672828834461906	1	0	0	1	1	0	0	0	0	0	0	1	0	1	40.0	0.0	5.309419297720594	0.0	5.984879729780332	0.0	False	True	True	False	False	False	0.0	0.01163699542243517
chr12_111889338_G_A_b38	0.00300662	6.693323668269949	4.672828834461906	1	0	0	1	1	0	0	0	0	0	0	1	0	1	40.0	0.0	5.309419297720594	0.0	5.984879729780332	0.0	False	True	True	False	False	False	0.0	0.01163699542243517
chr12_111889338_G_A_b38	0.0100187	6.693323668269949	4.672828834461906	1	0	0	1	1	0	0	0	0	0	0	1	0	1	40.0	0.0	5.309419297720594	0.0	5.984879729780332	0.0	False	True	True	False	False	False	0.0	0.01163699542243517
chr12_111889338_G_A_b38	0.038942	6.693323668269949	4.672828834461906	1	0	0	1	1	0	0	0	0	0	0	1	0	1	40.0	0.0	5.309419297720594	0.0	5.984879729780332	0.0	False	True	True	False	False	False	0.0	0.01163699542243517
chr12_111889338_G_A_b38	0.038942	6.693323668269949	4.672828834461906	1	0	0	1	1	0	0	0	0	0	0	1	0	1	40.0	0.0	5.309419297720594	0.0	5.984879729780332	0.0	False	True	True	False	False	False	0.0	0.01163699542243517
chr12_111889338_G_A_b38	0.0100187	6.693323668269949	4.672828834461906	1	0	0	1	1	0	0	0	0	0	0	1	0	1	40.0	0.0	5.309419297720594	0.0	5.984879729780332	0.0	False	True	True	False	False	False	0.0	0.01163699542243517
chr12_111889338_G_A_b38	0.038942	6.693323668269949	4.672828834461906	1	0	0	1	1	0	0	0	0	0	0	1	0	1	40.0	0.0	5.309419297720594	0.0	5.984879729780332	0.0	False	True	True	False	False	False	0.0	0.01163699542243517
chr12_111889338_G_A_b38	0.0100187	6.693323668269949	4.672828834461906	1	0	0	1	1	0	0	0	0	0	0	1	0	1	40.0	0.0	5.309419297720594	0.0	5.984879729780332	0.0	False	True	True	False	False	False	0.0	0.01163699542243517
chr12_111889338_G_A_b38	0.00300662	6.693323668269949	4.672828834461906	1	0	0	1	1	0	0	0	0	0	0	1	0	1	40.0	0.0	5.309419297720594	0.0	5.984879729780332	0.0	False	True	True	False	False	False	0.0	0.01163699542243517
chr12_111889338_G_A_b38	0.0100187	6.693323668269949	4.672828834461906	1	0	0	1	1	0	0	0	0	0	0	1	0	1	40.0	0.0	5.309419297720594	0.0	5.984879729780332	0.0	False	True	True	False	False	False	0.0	0.01163699542243517
chr12_111889338_G_A_b38	0.038942	6.693323668269949	4.672828834461906	1	0	0	1	1	0	0	0	0	0	0	1	0	1	40.0	0.0	5.309419297720594	0.0	5.984879729780332	0.0	False	True	True	False	False	False	0.0	0.01163699542243517
chr12_111889338_G_A_b38	0.00300662	6.693323668269949	4.672828834461906	1	0	0	1	1	0	0	0	0	0	0	1	0	1	40.0	0.0	5.309419297720594	0.0	5.984879729780332	0.0	False	True	True	False	False	False	0.0	0.01163699542243517
chr12_111889338_G_A_b38	0.038942	6.693323668269949	4.672828834461906	1	0	0	1	1	0	0	0	0	0	0	1	0	1	40.0	0.0	5.309419297720594	0.0	5.984879729780332	0.0	False	True	True	False	False	False	0.0	0.01163699542243517
chr12_111889338_G_A_b38	0.00300662	6.693323668269949	4.672828834461906	1	0	0	1	1	0	0	0	0	0	0	1	0	1	40.0	0.0	5.309419297720594	0.0	5.984879729780332	0.0	False	True	True	False	False	False	0.0	0.01163699542243517
chr5_35649074_T_C_b38	0.371172	5.863631175598097	5.659482215759621	0	0	0	0	0	0	0	0	0	0	0	0	0	0	40.0	0.0	-8.526264109316282	1.124354068757352	-1.4485170008011892	0.5549462305172597	True	False	True	False	False	False	0.0	0.011636953877069232
chr1_6234111_G_A_b38	0.0215576	6.756932389247553	5.683579767338681	0	0	0	0	0	1	0	0	1	1	0	1	0	1	60.0	0.16	5.54259853767906	0.0	-4.742189772857813	0.0	True	False	True	False	False	False	0.0	0.011636751356108541
chr1_6234111_G_A_b38	0.0215576	6.756932389247553	5.683579767338681	0	0	0	0	0	1	0	0	1	1	0	1	0	1	60.0	0.16	5.54259853767906	0.0	-4.742189772857813	0.0	True	False	True	False	False	False	0.0	0.011636751356108541
chr1_6234111_G_A_b38	0.00649039	6.756932389247553	5.683579767338681	0	0	0	0	0	1	0	0	1	1	0	1	0	1	60.0	0.16	5.54259853767906	0.0	-4.742189772857813	0.0	True	False	True	False	False	False	0.0	0.011636751356108541
chr1_6234111_G_A_b38	0.00649039	6.756932389247553	5.683579767338681	0	0	0	0	0	1	0	0	1	1	0	1	0	1	60.0	0.16	5.54259853767906	0.0	-4.742189772857813	0.0	True	False	True	False	False	False	0.0	0.011636751356108541
chr1_6234111_G_A_b38	0.00649039	6.756932389247553	5.683579767338681	0	0	0	0	0	1	0	0	1	1	0	1	0	1	60.0	0.16	5.54259853767906	0.0	-4.742189772857813	0.0	True	False	True	False	False	False	0.0	0.011636751356108541
chr1_6234111_G_A_b38	0.00649039	6.756932389247553	5.683579767338681	0	0	0	0	0	1	0	0	1	1	0	1	0	1	60.0	0.16	5.54259853767906	0.0	-4.742189772857813	0.0	True	False	True	False	False	False	0.0	0.011636751356108541
chr1_6234111_G_A_b38	0.00649039	6.756932389247553	5.683579767338681	0	0	0	0	0	1	0	0	1	1	0	1	0	1	60.0	0.16	5.54259853767906	0.0	-4.742189772857813	0.0	True	False	True	False	False	False	0.0	0.011636751356108541
chr1_6234111_G_A_b38	0.0215576	6.756932389247553	5.683579767338681	0	0	0	0	0	1	0	0	1	1	0	1	0	1	60.0	0.16	5.54259853767906	0.0	-4.742189772857813	0.0	True	False	True	False	False	False	0.0	0.011636751356108541
chr1_6234111_G_A_b38	0.0215576	6.756932389247553	5.683579767338681	0	0	0	0	0	1	0	0	1	1	0	1	0	1	60.0	0.16	5.54259853767906	0.0	-4.742189772857813	0.0	True	False	True	False	False	False	0.0	0.011636751356108541
chr1_6234111_G_A_b38	0.0215576	6.756932389247553	5.683579767338681	0	0	0	0	0	1	0	0	1	1	0	1	0	1	60.0	0.16	5.54259853767906	0.0	-4.742189772857813	0.0	True	False	True	False	False	False	0.0	0.011636751356108541
chr10_77806874_G_A_b38	0.0044272	6.968850378341948	4.007333185232471	1	0	1	0	0	0	0	0	0	1	0	1	0	1	40.0	1.0	3.070782671299491	14.941003790305643	4.029362901120059	0.0	False	True	True	False	False	False	0.0	0.011636700706718529
chr10_77806874_G_A_b38	0.0044272	6.968850378341948	4.007333185232471	1	0	1	0	0	0	0	0	0	1	0	1	0	1	40.0	1.0	3.070782671299491	14.941003790305643	4.029362901120059	0.0	False	True	True	False	False	False	0.0	0.011636700706718529
chr10_77806874_G_A_b38	0.0044272	6.968850378341948	4.007333185232471	1	0	1	0	0	0	0	0	0	1	0	1	0	1	40.0	1.0	3.070782671299491	14.941003790305643	4.029362901120059	0.0	False	True	True	False	False	False	0.0	0.011636700706718529
chr10_77806874_G_A_b38	0.0044272	6.968850378341948	4.007333185232471	1	0	1	0	0	0	0	0	0	1	0	1	0	1	40.0	1.0	3.070782671299491	14.941003790305643	4.029362901120059	0.0	False	True	True	False	False	False	0.0	0.011636700706718529
chr10_77806874_G_A_b38	0.0044272	6.968850378341948	4.007333185232471	1	0	1	0	0	0	0	0	0	1	0	1	0	1	40.0	1.0	3.070782671299491	14.941003790305643	4.029362901120059	0.0	False	True	True	False	False	False	0.0	0.011636700706718529
chr10_77806874_G_A_b38	0.0044272	6.968850378341948	4.007333185232471	1	0	1	0	0	0	0	0	0	1	0	1	0	1	40.0	1.0	3.070782671299491	14.941003790305643	4.029362901120059	0.0	False	True	True	False	False	False	0.0	0.011636700706718529
chr10_77806874_G_A_b38	0.0044272	6.968850378341948	4.007333185232471	1	0	1	0	0	0	0	0	0	1	0	1	0	1	40.0	1.0	3.070782671299491	14.941003790305643	4.029362901120059	0.0	False	True	True	False	False	False	0.0	0.011636700706718529
chr19_55250746_C_G_b38	0.0233115	7.207118856207756	8.12415060330663	0	0	0	1	0	1	0	0	1	1	0	1	0	1	80.0	0.0	0.6112030126589117	0.3727482316363047	-2.4295701465268422	0.0	True	False	True	False	False	False	0.0	0.011636678745470613
chr19_55250746_C_G_b38	0.00289906	7.207118856207756	8.12415060330663	0	0	0	1	0	1	0	0	1	1	0	1	0	1	80.0	0.0	0.6112030126589117	0.3727482316363047	-2.4295701465268422	0.0	True	False	True	False	False	False	0.0	0.011636678745470613
chr19_55250746_C_G_b38	0.0233115	7.207118856207756	8.12415060330663	0	0	0	1	0	1	0	0	1	1	0	1	0	1	80.0	0.0	0.6112030126589117	0.3727482316363047	-2.4295701465268422	0.0	True	False	True	False	False	False	0.0	0.011636678745470613
chr19_55250746_C_G_b38	0.0233115	7.207118856207756	8.12415060330663	0	0	0	1	0	1	0	0	1	1	0	1	0	1	80.0	0.0	0.6112030126589117	0.3727482316363047	-2.4295701465268422	0.0	True	False	True	False	False	False	0.0	0.011636678745470613
chr19_55250746_C_G_b38	0.00289906	7.207118856207756	8.12415060330663	0	0	0	1	0	1	0	0	1	1	0	1	0	1	80.0	0.0	0.6112030126589117	0.3727482316363047	-2.4295701465268422	0.0	True	False	True	False	False	False	0.0	0.011636678745470613
chr19_55250746_C_G_b38	0.0233115	7.207118856207756	8.12415060330663	0	0	0	1	0	1	0	0	1	1	0	1	0	1	80.0	0.0	0.6112030126589117	0.3727482316363047	-2.4295701465268422	0.0	True	False	True	False	False	False	0.0	0.011636678745470613
chr19_55250746_C_G_b38	0.00289906	7.207118856207756	8.12415060330663	0	0	0	1	0	1	0	0	1	1	0	1	0	1	80.0	0.0	0.6112030126589117	0.3727482316363047	-2.4295701465268422	0.0	True	False	True	False	False	False	0.0	0.011636678745470613
chr19_55250746_C_G_b38	0.00289906	7.207118856207756	8.12415060330663	0	0	0	1	0	1	0	0	1	1	0	1	0	1	80.0	0.0	0.6112030126589117	0.3727482316363047	-2.4295701465268422	0.0	True	False	True	False	False	False	0.0	0.011636678745470613
chr20_31780299_G_A_b38	0.00677701	6.46302945692067	6.461468176353717	0	0	0	0	0	0	0	0	0	0	0	0	0	1	70.0	0.009	-9.519180163034552	1.7238272057567574	3.1873783247272485	0.4806893462055797	True	False	True	False	False	False	0.0	0.011636666808141674
chr12_92858607_G_T_b38	0.00481491	7.023758954738443	7.023758954738443	1	0	0	0	0	1	0	0	1	0	0	1	0	1	60.0	1.0	-0.1391011378447889	0.0	2.0602857678128714	0.0	True	False	True	False	False	False	0.0	0.01163659710960151
chr12_92858607_G_T_b38	0.00481491	7.023758954738443	7.023758954738443	1	0	0	0	0	1	0	0	1	0	0	1	0	1	60.0	1.0	-0.1391011378447889	0.0	2.0602857678128714	0.0	True	False	True	False	False	False	0.0	0.01163659710960151
chr11_89336397_A_G_b38	0.0888858	6.115892125483034	5.752572638825633	0	0	0	0	0	1	0	0	1	0	0	1	0	0	40.0	0.0	-3.7877221167150097	4.439274139872129	-0.2035978636565758	0.0	True	False	True	False	False	False	0.0	0.011636528268775053
chr11_89336397_A_G_b38	0.0888858	6.115892125483034	5.752572638825633	0	0	0	0	0	1	0	0	1	0	0	1	0	0	40.0	0.0	-3.7877221167150097	4.439274139872129	-0.2035978636565758	0.0	True	False	True	False	False	False	0.0	0.011636528268775053
chr11_89336397_A_G_b38	0.0888858	6.115892125483034	5.752572638825633	0	0	0	0	0	1	0	0	1	0	0	1	0	0	40.0	0.0	-3.7877221167150097	4.439274139872129	-0.2035978636565758	0.0	True	False	True	False	False	False	0.0	0.011636528268775053
chr12_95286958_G_T_b38	0.00489135	6.802394763324311	6.559615237493242	0	0	0	0	1	1	0	0	1	0	0	1	0	1	80.0	0.01	-7.339964210692354	0.0	-0.3591135598592956	0.0	True	False	True	False	False	False	0.0	0.011636353817755744
chr6_43039665_T_C_b38	0.0394974	6.198478716492308	6.19644412779452	0	0	1	0	0	1	0	0	1	0	0	0	0	1	40.0	0.001	-11.128085165827567	3.257376301338267	-4.066501198641149	0.854369279751765	True	False	True	False	False	False	0.0	0.011636336506834457
chr21_29538307_G_A_b38	0.00997412	6.827629234502852	10.54328669759415	0	0	1	0	1	1	0	0	1	1	1	1	0	0	40.0	0.001	-6.6199334133095045	2.789746388825644	-2.7478843962743085	0.0	True	False	True	False	False	False	0.0	0.011636241987689018
chr3_10277590_C_T_b38	0.0204389	6.771935555839602	6.535241271013659	0	0	0	1	0	1	0	0	1	1	0	1	0	1	60.0	0.0	2.430576913663637	0.0	2.4561500945007992	0.9764568257078992	True	False	True	False	False	False	0.0	0.01163617324099627
chr3_10277590_C_T_b38	0.00469006	6.771935555839602	6.535241271013659	0	0	0	1	0	1	0	0	1	1	0	1	0	1	60.0	0.0	2.430576913663637	0.0	2.4561500945007992	0.9764568257078992	True	False	True	False	False	False	0.0	0.01163617324099627
chr3_10277590_C_T_b38	0.00469006	6.771935555839602	6.535241271013659	0	0	0	1	0	1	0	0	1	1	0	1	0	1	60.0	0.0	2.430576913663637	0.0	2.4561500945007992	0.9764568257078992	True	False	True	False	False	False	0.0	0.01163617324099627
chr3_10277590_C_T_b38	0.00469006	6.771935555839602	6.535241271013659	0	0	0	1	0	1	0	0	1	1	0	1	0	1	60.0	0.0	2.430576913663637	0.0	2.4561500945007992	0.9764568257078992	True	False	True	False	False	False	0.0	0.01163617324099627
chr3_10277590_C_T_b38	0.0204389	6.771935555839602	6.535241271013659	0	0	0	1	0	1	0	0	1	1	0	1	0	1	60.0	0.0	2.430576913663637	0.0	2.4561500945007992	0.9764568257078992	True	False	True	False	False	False	0.0	0.01163617324099627
chr3_10277590_C_T_b38	0.0204389	6.771935555839602	6.535241271013659	0	0	0	1	0	1	0	0	1	1	0	1	0	1	60.0	0.0	2.430576913663637	0.0	2.4561500945007992	0.9764568257078992	True	False	True	False	False	False	0.0	0.01163617324099627
chr4_25767030_G_A_b38	0.00234043	6.68586094706836	6.20455776256869	0	0	0	1	0	1	0	0	1	0	0	1	0	1	60.0	0.0	2.406543279045722	0.512604318445131	-0.093912588852298	1.4139962234715284	True	False	True	False	False	False	0.0	0.011635875535339834
chr4_25767030_G_A_b38	0.00242819	6.68586094706836	6.20455776256869	0	0	0	1	0	1	0	0	1	0	0	1	0	1	60.0	0.0	2.406543279045722	0.512604318445131	-0.093912588852298	1.4139962234715284	True	False	True	False	False	False	0.0	0.011635875535339834
chr4_25767030_G_A_b38	0.00298158	6.68586094706836	6.20455776256869	0	0	0	1	0	1	0	0	1	0	0	1	0	1	60.0	0.0	2.406543279045722	0.512604318445131	-0.093912588852298	1.4139962234715284	True	False	True	False	False	False	0.0	0.011635875535339834
chr1_103023568_G_T_b38	0.00468022	6.35088571671474	6.35088571671474	0	0	1	0	0	0	0	0	0	0	0	0	0	1	60.0	0.017	-20.078924933228983	1.8668029474213876	-3.163189074182526	0.0	True	False	True	False	False	False	0.0	0.01163587016974002
chr1_10098028_G_A_b38	0.0124901	6.336825731146441	7.796880342783522	0	0	0	0	0	0	0	0	0	0	0	0	0	1	60.0	0.001	-4.429212640905908	0.0	4.629292954213923	0.0	True	False	True	False	False	False	0.0	0.011635784882586861
chr9_108904741_T_G_b38	0.0286363	5.934894195619588	6.9782137426306985	0	0	0	0	0	0	0	0	0	0	0	1	0	1	30.0	0.0	1.290564635899195	0.0	9.156158339599848	0.0	True	False	True	False	False	False	0.0	0.011635781999019521
chr9_108904741_T_G_b38	0.0286363	5.934894195619588	6.9782137426306985	0	0	0	0	0	0	0	0	0	0	0	1	0	1	30.0	0.0	1.290564635899195	0.0	9.156158339599848	0.0	True	False	True	False	False	False	0.0	0.011635781999019521
chr9_108904741_T_G_b38	0.0286363	5.934894195619588	6.9782137426306985	0	0	0	0	0	0	0	0	0	0	0	1	0	1	30.0	0.0	1.290564635899195	0.0	9.156158339599848	0.0	True	False	True	False	False	False	0.0	0.011635781999019521
chr19_12702869_T_C_b38	0.0228768	6.9957661563048505	3.7612001156935624	1	1	1	1	0	1	0	1	1	1	0	1	0	1	40.0	1.0	2.7477797916028104	6.772804505181834	-1.925379967810798	0.0	False	True	True	False	False	False	0.0	0.011635779953077758
chr19_12702869_T_C_b38	0.0228768	6.9957661563048505	3.7612001156935624	1	1	1	1	0	1	0	1	1	1	0	1	0	1	40.0	1.0	2.7477797916028104	6.772804505181834	-1.925379967810798	0.0	False	True	True	False	False	False	0.0	0.011635779953077758
chr19_12702869_T_C_b38	0.0228768	6.9957661563048505	3.7612001156935624	1	1	1	1	0	1	0	1	1	1	0	1	0	1	40.0	1.0	2.7477797916028104	6.772804505181834	-1.925379967810798	0.0	False	True	True	False	False	False	0.0	0.011635779953077758
chr19_12702869_T_C_b38	0.0228768	6.9957661563048505	3.7612001156935624	1	1	1	1	0	1	0	1	1	1	0	1	0	1	40.0	1.0	2.7477797916028104	6.772804505181834	-1.925379967810798	0.0	False	True	True	False	False	False	0.0	0.011635779953077758
chr19_12702869_T_C_b38	0.0228768	6.9957661563048505	3.7612001156935624	1	1	1	1	0	1	0	1	1	1	0	1	0	1	40.0	1.0	2.7477797916028104	6.772804505181834	-1.925379967810798	0.0	False	True	True	False	False	False	0.0	0.011635779953077758
chr19_12702869_T_C_b38	0.0228768	6.9957661563048505	3.7612001156935624	1	1	1	1	0	1	0	1	1	1	0	1	0	1	40.0	1.0	2.7477797916028104	6.772804505181834	-1.925379967810798	0.0	False	True	True	False	False	False	0.0	0.011635779953077758
chr19_12702869_T_C_b38	0.0228768	6.9957661563048505	3.7612001156935624	1	1	1	1	0	1	0	1	1	1	0	1	0	1	40.0	1.0	2.7477797916028104	6.772804505181834	-1.925379967810798	0.0	False	True	True	False	False	False	0.0	0.011635779953077758
chr19_12702869_T_C_b38	0.0228768	6.9957661563048505	3.7612001156935624	1	1	1	1	0	1	0	1	1	1	0	1	0	1	40.0	1.0	2.7477797916028104	6.772804505181834	-1.925379967810798	0.0	False	True	True	False	False	False	0.0	0.011635779953077758
chr19_12702869_T_C_b38	0.0228768	6.9957661563048505	3.7612001156935624	1	1	1	1	0	1	0	1	1	1	0	1	0	1	40.0	1.0	2.7477797916028104	6.772804505181834	-1.925379967810798	0.0	False	True	True	False	False	False	0.0	0.011635779953077758
chr19_12702869_T_C_b38	0.0228768	6.9957661563048505	3.7612001156935624	1	1	1	1	0	1	0	1	1	1	0	1	0	1	40.0	1.0	2.7477797916028104	6.772804505181834	-1.925379967810798	0.0	False	True	True	False	False	False	0.0	0.011635779953077758
chr19_12702869_T_C_b38	0.0228768	6.9957661563048505	3.7612001156935624	1	1	1	1	0	1	0	1	1	1	0	1	0	1	40.0	1.0	2.7477797916028104	6.772804505181834	-1.925379967810798	0.0	False	True	True	False	False	False	0.0	0.011635779953077758
chr19_12702869_T_C_b38	0.0228768	6.9957661563048505	3.7612001156935624	1	1	1	1	0	1	0	1	1	1	0	1	0	1	40.0	1.0	2.7477797916028104	6.772804505181834	-1.925379967810798	0.0	False	True	True	False	False	False	0.0	0.011635779953077758
chr19_12702869_T_C_b38	0.0228768	6.9957661563048505	3.7612001156935624	1	1	1	1	0	1	0	1	1	1	0	1	0	1	40.0	1.0	2.7477797916028104	6.772804505181834	-1.925379967810798	0.0	False	True	True	False	False	False	0.0	0.011635779953077758
chr9_92268936_C_T_b38	0.11124	6.456769655572163	6.456769655572163	0	0	1	0	0	0	0	1	0	0	0	1	0	1	40.0	0.0	-6.899883026969728	0.0	4.019112206012814	0.0	True	False	True	False	False	False	0.0	0.011635756485209819
chr9_92268936_C_T_b38	0.11124	6.456769655572163	6.456769655572163	0	0	1	0	0	0	0	1	0	0	0	1	0	1	40.0	0.0	-6.899883026969728	0.0	4.019112206012814	0.0	True	False	True	False	False	False	0.0	0.011635756485209819
chr9_92268936_C_T_b38	0.11124	6.456769655572163	6.456769655572163	0	0	1	0	0	0	0	1	0	0	0	1	0	1	40.0	0.0	-6.899883026969728	0.0	4.019112206012814	0.0	True	False	True	False	False	False	0.0	0.011635756485209819
chr9_92268936_C_T_b38	0.11124	6.456769655572163	6.456769655572163	0	0	1	0	0	0	0	1	0	0	0	1	0	1	40.0	0.0	-6.899883026969728	0.0	4.019112206012814	0.0	True	False	True	False	False	False	0.0	0.011635756485209819
chr7_66379075_T_A_b38	0.0775648	6.829793737512425	9.832689481227412	0	0	0	0	0	1	0	0	1	1	0	1	0	1	60.0	0.007	2.2028797667008684	8.303027376935209	-9.764675401115603	1.787150745615719	True	False	True	False	False	False	0.0	0.011635593612480797
chr8_17937078_T_C_b38	0.143731	5.71042701737487	4.02535169073515	0	0	0	0	0	0	0	0	0	0	0	0	0	1	20.0	0.0	-0.4950029728197645	0.0	7.812255537359285	0.0	True	False	True	False	False	False	0.0	0.01163538844564512
chr8_17937078_T_C_b38	0.143731	5.71042701737487	4.02535169073515	0	0	0	0	0	0	0	0	0	0	0	0	0	1	20.0	0.0	-0.4950029728197645	0.0	7.812255537359285	0.0	True	False	True	False	False	False	0.0	0.01163538844564512
chr8_17937078_T_C_b38	0.143731	5.71042701737487	4.02535169073515	0	0	0	0	0	0	0	0	0	0	0	0	0	1	20.0	0.0	-0.4950029728197645	0.0	7.812255537359285	0.0	True	False	True	False	False	False	0.0	0.01163538844564512
chr12_6516167_A_G_b38	0.0090318	6.495265555937008	6.493753839851686	0	0	0	1	0	0	0	0	0	1	0	0	0	1	60.0	0.001	-1.4028879329572272	0.0	0.0997592792765047	0.9413051924347045	True	False	True	False	False	False	0.0	0.011635366321509934
chr12_6516167_A_G_b38	0.0090318	6.495265555937008	6.493753839851686	0	0	0	1	0	0	0	0	0	1	0	0	0	1	60.0	0.001	-1.4028879329572272	0.0	0.0997592792765047	0.9413051924347045	True	False	True	False	False	False	0.0	0.011635366321509934
chr12_6516167_A_G_b38	0.0136106	6.495265555937008	6.493753839851686	0	0	0	1	0	0	0	0	0	1	0	0	0	1	60.0	0.001	-1.4028879329572272	0.0	0.0997592792765047	0.9413051924347045	True	False	True	False	False	False	0.0	0.011635366321509934
chr12_6516167_A_G_b38	0.0090318	6.495265555937008	6.493753839851686	0	0	0	1	0	0	0	0	0	1	0	0	0	1	60.0	0.001	-1.4028879329572272	0.0	0.0997592792765047	0.9413051924347045	True	False	True	False	False	False	0.0	0.011635366321509934
chr12_6516167_A_G_b38	0.0136106	6.495265555937008	6.493753839851686	0	0	0	1	0	0	0	0	0	1	0	0	0	1	60.0	0.001	-1.4028879329572272	0.0	0.0997592792765047	0.9413051924347045	True	False	True	False	False	False	0.0	0.011635366321509934
chr12_6516167_A_G_b38	0.0136106	6.495265555937008	6.493753839851686	0	0	0	1	0	0	0	0	0	1	0	0	0	1	60.0	0.001	-1.4028879329572272	0.0	0.0997592792765047	0.9413051924347045	True	False	True	False	False	False	0.0	0.011635366321509934
chr12_6516167_A_G_b38	0.0136106	6.495265555937008	6.493753839851686	0	0	0	1	0	0	0	0	0	1	0	0	0	1	60.0	0.001	-1.4028879329572272	0.0	0.0997592792765047	0.9413051924347045	True	False	True	False	False	False	0.0	0.011635366321509934
chr12_6516167_A_G_b38	0.0090318	6.495265555937008	6.493753839851686	0	0	0	1	0	0	0	0	0	1	0	0	0	1	60.0	0.001	-1.4028879329572272	0.0	0.0997592792765047	0.9413051924347045	True	False	True	False	False	False	0.0	0.011635366321509934
chr11_72689037_C_T_b38	0.0190923	7.2078598714324755	5.0106352940962555	0	0	0	0	1	1	0	1	1	0	0	1	0	1	60.0	0.989	3.893309188006936	5.286806887640205	3.624521453062535	4.172861430546945	True	False	True	False	False	False	0.0	0.011635343617881475
chr11_72689037_C_T_b38	0.0190923	7.2078598714324755	5.0106352940962555	0	0	0	0	1	1	0	1	1	0	0	1	0	1	60.0	0.989	3.893309188006936	5.286806887640205	3.624521453062535	4.172861430546945	True	False	True	False	False	False	0.0	0.011635343617881475
chr15_92154092_C_G_b38	0.00175046	6.156978985585555	6.156978985585555	0	0	1	1	0	0	0	0	0	0	0	0	0	0	40.0	0.001	0.8736204990733966	7.203240927471702	-2.721317665290797	0.0	True	False	True	False	False	False	0.0	0.011635337039770627
chr15_92154092_C_G_b38	0.052776	6.156978985585555	6.156978985585555	0	0	1	1	0	0	0	0	0	0	0	0	0	0	40.0	0.001	0.8736204990733966	7.203240927471702	-2.721317665290797	0.0	True	False	True	False	False	False	0.0	0.011635337039770627
chr11_134262786_G_C_b38	0.00452288	7.463363045520021	2.8903717578961645	1	0	0	0	0	1	0	0	1	0	0	1	0	1	80.0	0.009	-4.489176061085025	0.0	0.7160088044764024	0.0	False	True	True	False	False	False	0.0	0.011635221995781764
chr11_134262786_G_C_b38	0.00452288	7.463363045520021	2.8903717578961645	1	0	0	0	0	1	0	0	1	0	0	1	0	1	80.0	0.009	-4.489176061085025	0.0	0.7160088044764024	0.0	False	True	True	False	False	False	0.0	0.011635221995781764
chr11_134262786_G_C_b38	0.00452288	7.463363045520021	2.8903717578961645	1	0	0	0	0	1	0	0	1	0	0	1	0	1	80.0	0.009	-4.489176061085025	0.0	0.7160088044764024	0.0	False	True	True	False	False	False	0.0	0.011635221995781764
chr11_134262786_G_C_b38	0.00452288	7.463363045520021	2.8903717578961645	1	0	0	0	0	1	0	0	1	0	0	1	0	1	80.0	0.009	-4.489176061085025	0.0	0.7160088044764024	0.0	False	True	True	False	False	False	0.0	0.011635221995781764
chr11_134262786_G_C_b38	0.00452288	7.463363045520021	2.8903717578961645	1	0	0	0	0	1	0	0	1	0	0	1	0	1	80.0	0.009	-4.489176061085025	0.0	0.7160088044764024	0.0	False	True	True	False	False	False	0.0	0.011635221995781764
chr19_7913545_T_C_b38	0.00766415	7.130098510125578	6.839476438228843	0	1	0	1	0	0	0	0	0	0	0	1	0	1	70.0	0.0	2.054019951533812	5.159597484335468	0.3551355742646933	0.0	False	True	True	False	False	False	0.0	0.011635177176103097
chr19_7913545_T_C_b38	0.00766415	7.130098510125578	6.839476438228843	0	1	0	1	0	0	0	0	0	0	0	1	0	1	70.0	0.0	2.054019951533812	5.159597484335468	0.3551355742646933	0.0	False	True	True	False	False	False	0.0	0.011635177176103097
chr17_44871800_A_T_b38	0.0793938	6.647688373563329	6.470799503782602	0	0	0	1	0	1	0	0	1	0	0	1	0	1	50.0	0.0	-7.132262435329515	0.0	7.362305819481598	1.6536484634536066	True	False	True	False	False	False	0.0	0.011635176661980936
chr13_52465123_C_T_b38	0.0248255	5.8377304471659395	5.147494476813453	0	0	1	0	0	0	0	0	0	0	0	1	0	1	20.0	0.002	-3.7457650863076	0.0	-1.0837922128372242	0.0	True	False	True	False	False	False	0.0	0.011635153951391601
chr13_52465123_C_T_b38	0.0248255	5.8377304471659395	5.147494476813453	0	0	1	0	0	0	0	0	0	0	0	1	0	1	20.0	0.002	-3.7457650863076	0.0	-1.0837922128372242	0.0	True	False	True	False	False	False	0.0	0.011635153951391601
chr13_52465123_C_T_b38	0.0248255	5.8377304471659395	5.147494476813453	0	0	1	0	0	0	0	0	0	0	0	1	0	1	20.0	0.002	-3.7457650863076	0.0	-1.0837922128372242	0.0	True	False	True	False	False	False	0.0	0.011635153951391601
chr5_16509391_C_T_b38	0.0171702	6.70196036600254	3.828641396489095	0	0	1	1	1	1	0	1	1	1	0	1	0	0	60.0	0.0	-5.42037959323282	0.0	-2.819386135670364	0.2170248868936251	False	True	True	False	False	False		0.011635014074301534
chr1_212688795_T_C_b38	0.00541304	5.926926025970411	7.160069207596127	0	0	1	0	1	1	0	0	1	0	0	1	0	0	20.0	0.028	-12.651219691496982	0.0	0.4122085502919503	0.0	True	False	True	False	False	False	0.0	0.011634918303496517
chr1_212688795_T_C_b38	0.00625936	5.926926025970411	7.160069207596127	0	0	1	0	1	1	0	0	1	0	0	1	0	0	20.0	0.028	-12.651219691496982	0.0	0.4122085502919503	0.0	True	False	True	False	False	False	0.0	0.011634918303496517
chr1_212688795_T_C_b38	0.00625936	5.926926025970411	7.160069207596127	0	0	1	0	1	1	0	0	1	0	0	1	0	0	20.0	0.028	-12.651219691496982	0.0	0.4122085502919503	0.0	True	False	True	False	False	False	0.0	0.011634918303496517
chr1_212688795_T_C_b38	0.0201482	5.926926025970411	7.160069207596127	0	0	1	0	1	1	0	0	1	0	0	1	0	0	20.0	0.028	-12.651219691496982	0.0	0.4122085502919503	0.0	True	False	True	False	False	False	0.0	0.011634918303496517
chr1_212688795_T_C_b38	0.00625936	5.926926025970411	7.160069207596127	0	0	1	0	1	1	0	0	1	0	0	1	0	0	20.0	0.028	-12.651219691496982	0.0	0.4122085502919503	0.0	True	False	True	False	False	False	0.0	0.011634918303496517
chr1_212688795_T_C_b38	0.0201482	5.926926025970411	7.160069207596127	0	0	1	0	1	1	0	0	1	0	0	1	0	0	20.0	0.028	-12.651219691496982	0.0	0.4122085502919503	0.0	True	False	True	False	False	False	0.0	0.011634918303496517
chr1_212688795_T_C_b38	0.0201482	5.926926025970411	7.160069207596127	0	0	1	0	1	1	0	0	1	0	0	1	0	0	20.0	0.028	-12.651219691496982	0.0	0.4122085502919503	0.0	True	False	True	False	False	False	0.0	0.011634918303496517
chr1_212688795_T_C_b38	0.00541304	5.926926025970411	7.160069207596127	0	0	1	0	1	1	0	0	1	0	0	1	0	0	20.0	0.028	-12.651219691496982	0.0	0.4122085502919503	0.0	True	False	True	False	False	False	0.0	0.011634918303496517
chr1_212688795_T_C_b38	0.00541304	5.926926025970411	7.160069207596127	0	0	1	0	1	1	0	0	1	0	0	1	0	0	20.0	0.028	-12.651219691496982	0.0	0.4122085502919503	0.0	True	False	True	False	False	False	0.0	0.011634918303496517
chr16_84488690_C_T_b38	0.00468203	6.3784261836515865	5.541263545158426	0	0	0	1	0	0	0	0	0	0	0	1	0	1	50.0	0.021	0.4780873912580664	0.0	5.611937587767557	3.0208477203167168	True	False	True	False	False	False	0.0	0.011634911730902512
chr16_84488690_C_T_b38	0.00468203	6.3784261836515865	5.541263545158426	0	0	0	1	0	0	0	0	0	0	0	1	0	1	50.0	0.021	0.4780873912580664	0.0	5.611937587767557	3.0208477203167168	True	False	True	False	False	False	0.0	0.011634911730902512
chr6_127155572_C_T_b38	0.00126976	5.805134968916488	4.90527477843843	0	0	0	0	0	0	0	0	0	0	0	1	0	0	30.0	0.0	0.9146989980295434	0.0	5.741146463047869	0.05151101762181298	True	False	True	False	False	False	0.0	0.011634879783085797
chr6_127155572_C_T_b38	0.00126976	5.805134968916488	4.90527477843843	0	0	0	0	0	0	0	0	0	0	0	1	0	0	30.0	0.0	0.9146989980295434	0.0	5.741146463047869	0.05151101762181298	True	False	True	False	False	False	0.0	0.011634879783085797
chr10_49994919_G_A_b38	0.00467149	6.19644412779452	6.19644412779452	0	0	0	0	0	0	0	0	0	0	0	0	0	0	60.0	0.007	-3.962523517244624	1.948955143794032	2.130293531527116	0.6795758342698694	True	False	True	False	False	False	0.0	0.011634863384876409
chr10_49994919_G_A_b38	0.015831	6.19644412779452	6.19644412779452	0	0	0	0	0	0	0	0	0	0	0	0	0	0	60.0	0.007	-3.962523517244624	1.948955143794032	2.130293531527116	0.6795758342698694	True	False	True	False	False	False	0.0	0.011634863384876409
chr10_49994919_G_A_b38	0.016188	6.19644412779452	6.19644412779452	0	0	0	0	0	0	0	0	0	0	0	0	0	0	60.0	0.007	-3.962523517244624	1.948955143794032	2.130293531527116	0.6795758342698694	True	False	True	False	False	False	0.0	0.011634863384876409
chr10_49994919_G_A_b38	0.00467149	6.19644412779452	6.19644412779452	0	0	0	0	0	0	0	0	0	0	0	0	0	0	60.0	0.007	-3.962523517244624	1.948955143794032	2.130293531527116	0.6795758342698694	True	False	True	False	False	False	0.0	0.011634863384876409
chr10_49994919_G_A_b38	0.015831	6.19644412779452	6.19644412779452	0	0	0	0	0	0	0	0	0	0	0	0	0	0	60.0	0.007	-3.962523517244624	1.948955143794032	2.130293531527116	0.6795758342698694	True	False	True	False	False	False	0.0	0.011634863384876409
chr10_49994919_G_A_b38	0.016188	6.19644412779452	6.19644412779452	0	0	0	0	0	0	0	0	0	0	0	0	0	0	60.0	0.007	-3.962523517244624	1.948955143794032	2.130293531527116	0.6795758342698694	True	False	True	False	False	False	0.0	0.011634863384876409
chr8_144112719_C_T_b38	0.00960063	7.38770923908104	5.529429087511423	0	1	0	0	0	0	0	0	0	1	0	1	0	1	60.0	0.001	-1.83781343183838	0.0	8.057293787345841	0.059290112804148976	False	True	True	False	False	False	0.0	0.011634801971849575
chr8_144112719_C_T_b38	0.00960063	7.38770923908104	5.529429087511423	0	1	0	0	0	0	0	0	0	1	0	1	0	1	60.0	0.001	-1.83781343183838	0.0	8.057293787345841	0.059290112804148976	False	True	True	False	False	False	0.0	0.011634801971849575
chr8_144112719_C_T_b38	0.00960063	7.38770923908104	5.529429087511423	0	1	0	0	0	0	0	0	0	1	0	1	0	1	60.0	0.001	-1.83781343183838	0.0	8.057293787345841	0.059290112804148976	False	True	True	False	False	False	0.0	0.011634801971849575
chr8_144112719_C_T_b38	0.00960063	7.38770923908104	5.529429087511423	0	1	0	0	0	0	0	0	0	1	0	1	0	1	60.0	0.001	-1.83781343183838	0.0	8.057293787345841	0.059290112804148976	False	True	True	False	False	False	0.0	0.011634801971849575
chr8_144112719_C_T_b38	0.00960063	7.38770923908104	5.529429087511423	0	1	0	0	0	0	0	0	0	1	0	1	0	1	60.0	0.001	-1.83781343183838	0.0	8.057293787345841	0.059290112804148976	False	True	True	False	False	False	0.0	0.011634801971849575
chr8_144112719_C_T_b38	0.00960063	7.38770923908104	5.529429087511423	0	1	0	0	0	0	0	0	0	1	0	1	0	1	60.0	0.001	-1.83781343183838	0.0	8.057293787345841	0.059290112804148976	False	True	True	False	False	False	0.0	0.011634801971849575
chr8_144112719_C_T_b38	0.00960063	7.38770923908104	5.529429087511423	0	1	0	0	0	0	0	0	0	1	0	1	0	1	60.0	0.001	-1.83781343183838	0.0	8.057293787345841	0.059290112804148976	False	True	True	False	False	False	0.0	0.011634801971849575
chr16_2235852_C_T_b38	0.00646452	7.952263308657046	3.6375861597263857	1	0	0	0	1	0	0	1	0	1	1	1	0	1	80.0	0.0	-4.726813859913864	2.0644664002885404	5.379511877253989	0.36004417456048543	False	True	True	False	False	False	0.0	0.011634720779019322
chr16_2235852_C_T_b38	0.00646452	7.952263308657046	3.6375861597263857	1	0	0	0	1	0	0	1	0	1	1	1	0	1	80.0	0.0	-4.726813859913864	2.0644664002885404	5.379511877253989	0.36004417456048543	False	True	True	False	False	False	0.0	0.011634720779019322
chr16_2235852_C_T_b38	0.00646452	7.952263308657046	3.6375861597263857	1	0	0	0	1	0	0	1	0	1	1	1	0	1	80.0	0.0	-4.726813859913864	2.0644664002885404	5.379511877253989	0.36004417456048543	False	True	True	False	False	False	0.0	0.011634720779019322
chr16_2235852_C_T_b38	0.00646452	7.952263308657046	3.6375861597263857	1	0	0	0	1	0	0	1	0	1	1	1	0	1	80.0	0.0	-4.726813859913864	2.0644664002885404	5.379511877253989	0.36004417456048543	False	True	True	False	False	False	0.0	0.011634720779019322
chr5_95817519_G_A_b38	0.0390867	6.795705775173514	8.75115798136203	0	0	1	0	1	1	0	0	1	1	0	1	0	1	60.0	0.022	7.468575599247322	0.0	2.860030235844377	6.489037238537634	True	False	True	False	False	False	0.0	0.01163459401358952
chr5_95817519_G_A_b38	0.0390867	6.795705775173514	8.75115798136203	0	0	1	0	1	1	0	0	1	1	0	1	0	1	60.0	0.022	7.468575599247322	0.0	2.860030235844377	6.489037238537634	True	False	True	False	False	False	0.0	0.01163459401358952
chr5_95817519_G_A_b38	0.0039751	6.795705775173514	8.75115798136203	0	0	1	0	1	1	0	0	1	1	0	1	0	1	60.0	0.022	7.468575599247322	0.0	2.860030235844377	6.489037238537634	True	False	True	False	False	False	0.0	0.01163459401358952
chr5_95817519_G_A_b38	0.0390867	6.795705775173514	8.75115798136203	0	0	1	0	1	1	0	0	1	1	0	1	0	1	60.0	0.022	7.468575599247322	0.0	2.860030235844377	6.489037238537634	True	False	True	False	False	False	0.0	0.01163459401358952
chr5_95817519_G_A_b38	0.0390867	6.795705775173514	8.75115798136203	0	0	1	0	1	1	0	0	1	1	0	1	0	1	60.0	0.022	7.468575599247322	0.0	2.860030235844377	6.489037238537634	True	False	True	False	False	False	0.0	0.01163459401358952
chr5_95817519_G_A_b38	0.0039751	6.795705775173514	8.75115798136203	0	0	1	0	1	1	0	0	1	1	0	1	0	1	60.0	0.022	7.468575599247322	0.0	2.860030235844377	6.489037238537634	True	False	True	False	False	False	0.0	0.01163459401358952
chr5_95817519_G_A_b38	0.0039751	6.795705775173514	8.75115798136203	0	0	1	0	1	1	0	0	1	1	0	1	0	1	60.0	0.022	7.468575599247322	0.0	2.860030235844377	6.489037238537634	True	False	True	False	False	False	0.0	0.01163459401358952
chr5_95817519_G_A_b38	0.0039751	6.795705775173514	8.75115798136203	0	0	1	0	1	1	0	0	1	1	0	1	0	1	60.0	0.022	7.468575599247322	0.0	2.860030235844377	6.489037238537634	True	False	True	False	False	False	0.0	0.01163459401358952
chr8_120007062_G_T_b38	0.00430714	5.552959584921617	5.236441962829949	0	0	0	0	0	0	0	0	0	0	0	0	0	0	20.0	0.0	-5.892165566105702	0.0	-2.309799939801657	0.0	True	False	True	False	False	False	0.0	0.011634592008554082
chr8_120007062_G_T_b38	0.0152588	5.552959584921617	5.236441962829949	0	0	0	0	0	0	0	0	0	0	0	0	0	0	20.0	0.0	-5.892165566105702	0.0	-2.309799939801657	0.0	True	False	True	False	False	False	0.0	0.011634592008554082
chr8_120007062_G_T_b38	0.0152588	5.552959584921617	5.236441962829949	0	0	0	0	0	0	0	0	0	0	0	0	0	0	20.0	0.0	-5.892165566105702	0.0	-2.309799939801657	0.0	True	False	True	False	False	False	0.0	0.011634592008554082
chr8_120007062_G_T_b38	0.00430714	5.552959584921617	5.236441962829949	0	0	0	0	0	0	0	0	0	0	0	0	0	0	20.0	0.0	-5.892165566105702	0.0	-2.309799939801657	0.0	True	False	True	False	False	False	0.0	0.011634592008554082
chr8_120007062_G_T_b38	0.0152588	5.552959584921617	5.236441962829949	0	0	0	0	0	0	0	0	0	0	0	0	0	0	20.0	0.0	-5.892165566105702	0.0	-2.309799939801657	0.0	True	False	True	False	False	False	0.0	0.011634592008554082
chr8_120007062_G_T_b38	0.00430714	5.552959584921617	5.236441962829949	0	0	0	0	0	0	0	0	0	0	0	0	0	0	20.0	0.0	-5.892165566105702	0.0	-2.309799939801657	0.0	True	False	True	False	False	False	0.0	0.011634592008554082
chr13_49292186_C_T_b38	0.0158442	6.220590170099739	6.222576268071369	1	0	0	1	0	1	0	0	1	0	0	1	0	0	20.0	0.0	1.5869504639575165	0.0	4.26664982235603	0.5722441182174616	False	True	True	False	False	False	0.0	0.011634529866550334
chr12_57130441_A_C_b38	0.00424406	7.252053951852814	7.252053951852814	0	0	0	0	0	1	0	0	1	1	1	1	0	0	60.0	0.013	-6.053868783726074	0.0	1.9686833706161764	4.4001366538356095	True	False	True	False	False	False	0.0	0.01163450464997818
chr10_38114315_C_T_b38	0.00904135	6.089044875446846	6.0867747269123065	0	0	0	1	0	0	0	0	0	0	0	1	0	1	20.0	0.0	-7.426183356542728	0.0	4.67882178024751	0.0	True	False	True	False	False	False	0.0	0.01163439405657756
chr13_43085138_T_C_b38	0.00642407	6.447305862541213	6.4457198193855785	0	0	1	1	0	0	0	0	0	0	0	0	0	1	60.0	0.001	8.87903278517299	0.683368309447987	-5.26113778223975	0.07959909867076931	True	False	True	False	False	False	0.0	0.011634319271981938
chr13_43085138_T_C_b38	0.00642407	6.447305862541213	6.4457198193855785	0	0	1	1	0	0	0	0	0	0	0	0	0	1	60.0	0.001	8.87903278517299	0.683368309447987	-5.26113778223975	0.07959909867076931	True	False	True	False	False	False	0.0	0.011634319271981938
chr13_43085138_T_C_b38	0.00649747	6.447305862541213	6.4457198193855785	0	0	1	1	0	0	0	0	0	0	0	0	0	1	60.0	0.001	8.87903278517299	0.683368309447987	-5.26113778223975	0.07959909867076931	True	False	True	False	False	False	0.0	0.011634319271981938
chr13_43085138_T_C_b38	0.00649747	6.447305862541213	6.4457198193855785	0	0	1	1	0	0	0	0	0	0	0	0	0	1	60.0	0.001	8.87903278517299	0.683368309447987	-5.26113778223975	0.07959909867076931	True	False	True	False	False	False	0.0	0.011634319271981938
chr2_218748526_G_A_b38	0.0128147	7.117205503164344	4.859812404361672	0	0	0	0	0	1	0	0	1	0	0	1	0	1	60.0	0.0	-0.8726694172678832	11.205658083182316	1.482218440377039	0.16284936320552368	False	True	True	False	False	False	0.0	0.011633976998888716
chr2_218748526_G_A_b38	0.0128147	7.117205503164344	4.859812404361672	0	0	0	0	0	1	0	0	1	0	0	1	0	1	60.0	0.0	-0.8726694172678832	11.205658083182316	1.482218440377039	0.16284936320552368	False	True	True	False	False	False	0.0	0.011633976998888716
chr2_218748526_G_A_b38	0.0128147	7.117205503164344	4.859812404361672	0	0	0	0	0	1	0	0	1	0	0	1	0	1	60.0	0.0	-0.8726694172678832	11.205658083182316	1.482218440377039	0.16284936320552368	False	True	True	False	False	False	0.0	0.011633976998888716
chr2_218748526_G_A_b38	0.0128147	7.117205503164344	4.859812404361672	0	0	0	0	0	1	0	0	1	0	0	1	0	1	60.0	0.0	-0.8726694172678832	11.205658083182316	1.482218440377039	0.16284936320552368	False	True	True	False	False	False	0.0	0.011633976998888716
chr2_218748526_G_A_b38	0.0128147	7.117205503164344	4.859812404361672	0	0	0	0	0	1	0	0	1	0	0	1	0	1	60.0	0.0	-0.8726694172678832	11.205658083182316	1.482218440377039	0.16284936320552368	False	True	True	False	False	False	0.0	0.011633976998888716
chr2_218748526_G_A_b38	0.0128147	7.117205503164344	4.859812404361672	0	0	0	0	0	1	0	0	1	0	0	1	0	1	60.0	0.0	-0.8726694172678832	11.205658083182316	1.482218440377039	0.16284936320552368	False	True	True	False	False	False	0.0	0.011633976998888716
chr2_218748526_G_A_b38	0.0128147	7.117205503164344	4.859812404361672	0	0	0	0	0	1	0	0	1	0	0	1	0	1	60.0	0.0	-0.8726694172678832	11.205658083182316	1.482218440377039	0.16284936320552368	False	True	True	False	False	False	0.0	0.011633976998888716
chr2_218748526_G_A_b38	0.0128147	7.117205503164344	4.859812404361672	0	0	0	0	0	1	0	0	1	0	0	1	0	1	60.0	0.0	-0.8726694172678832	11.205658083182316	1.482218440377039	0.16284936320552368	False	True	True	False	False	False	0.0	0.011633976998888716
chr2_218748526_G_A_b38	0.0128147	7.117205503164344	4.859812404361672	0	0	0	0	0	1	0	0	1	0	0	1	0	1	60.0	0.0	-0.8726694172678832	11.205658083182316	1.482218440377039	0.16284936320552368	False	True	True	False	False	False	0.0	0.011633976998888716
chr2_218748526_G_A_b38	0.0128147	7.117205503164344	4.859812404361672	0	0	0	0	0	1	0	0	1	0	0	1	0	1	60.0	0.0	-0.8726694172678832	11.205658083182316	1.482218440377039	0.16284936320552368	False	True	True	False	False	False	0.0	0.011633976998888716
chr11_65714058_T_C_b38	0.00108959	6.748759547491679	5.351858133476067	1	1	0	1	0	1	0	0	1	1	0	1	0	1	60.0	0.001	0.5196901465697045	0.0	-5.677985679933556	0.5560319423582101	True	False	True	False	False	False	0.0	0.011633883495273683
chr11_65714058_T_C_b38	0.00108959	6.748759547491679	5.351858133476067	1	1	0	1	0	1	0	0	1	1	0	1	0	1	60.0	0.001	0.5196901465697045	0.0	-5.677985679933556	0.5560319423582101	True	False	True	False	False	False	0.0	0.011633883495273683
chr11_65714058_T_C_b38	0.00108959	6.748759547491679	5.351858133476067	1	1	0	1	0	1	0	0	1	1	0	1	0	1	60.0	0.001	0.5196901465697045	0.0	-5.677985679933556	0.5560319423582101	True	False	True	False	False	False	0.0	0.011633883495273683
chr11_65714058_T_C_b38	0.00108959	6.748759547491679	5.351858133476067	1	1	0	1	0	1	0	0	1	1	0	1	0	1	60.0	0.001	0.5196901465697045	0.0	-5.677985679933556	0.5560319423582101	True	False	True	False	False	False	0.0	0.011633883495273683
chr11_65714058_T_C_b38	0.00108959	6.748759547491679	5.351858133476067	1	1	0	1	0	1	0	0	1	1	0	1	0	1	60.0	0.001	0.5196901465697045	0.0	-5.677985679933556	0.5560319423582101	True	False	True	False	False	False	0.0	0.011633883495273683
chr18_23845972_G_A_b38	0.00182381	6.285998094508865	5.783825182329737	0	0	1	0	0	1	0	0	1	0	0	1	0	1	40.0	0.0	4.134193143897481	0.0	-4.150837060021878	0.06740847752626511	True	False	True	False	False	False	0.0	0.011633819079108435
chr5_149216568_T_C_b38	0.192558	6.171700597410915	5.968707559985366	1	0	0	0	0	1	0	0	1	0	0	1	0	1	40.0	0.0	-2.380202298404132	0.9284244615155264	1.1567334223205563	0.0	True	False	True	False	False	False	0.0	0.011633765117856461
chr5_149216568_T_C_b38	0.00763313	6.171700597410915	5.968707559985366	1	0	0	0	0	1	0	0	1	0	0	1	0	1	40.0	0.0	-2.380202298404132	0.9284244615155264	1.1567334223205563	0.0	True	False	True	False	False	False	0.0	0.011633765117856461
chr5_149216568_T_C_b38	0.00763313	6.171700597410915	5.968707559985366	1	0	0	0	0	1	0	0	1	0	0	1	0	1	40.0	0.0	-2.380202298404132	0.9284244615155264	1.1567334223205563	0.0	True	False	True	False	False	False	0.0	0.011633765117856461
chr5_149216568_T_C_b38	0.124955	6.171700597410915	5.968707559985366	1	0	0	0	0	1	0	0	1	0	0	1	0	1	40.0	0.0	-2.380202298404132	0.9284244615155264	1.1567334223205563	0.0	True	False	True	False	False	False	0.0	0.011633765117856461
chr5_149216568_T_C_b38	0.192558	6.171700597410915	5.968707559985366	1	0	0	0	0	1	0	0	1	0	0	1	0	1	40.0	0.0	-2.380202298404132	0.9284244615155264	1.1567334223205563	0.0	True	False	True	False	False	False	0.0	0.011633765117856461
chr5_149216568_T_C_b38	0.124955	6.171700597410915	5.968707559985366	1	0	0	0	0	1	0	0	1	0	0	1	0	1	40.0	0.0	-2.380202298404132	0.9284244615155264	1.1567334223205563	0.0	True	False	True	False	False	False	0.0	0.011633765117856461
chr5_151268389_G_A_b38	0.0140185	6.9975959829819265	6.9985096422506015	0	0	0	0	0	0	0	0	0	0	0	1	0	1	60.0	0.002	-6.532796966232118	5.8085790092491205	2.897631919998318	0.0	False	True	True	False	False	False	0.0	0.011633716652152116
chr5_151268389_G_A_b38	0.0140185	6.9975959829819265	6.9985096422506015	0	0	0	0	0	0	0	0	0	0	0	1	0	1	60.0	0.002	-6.532796966232118	5.8085790092491205	2.897631919998318	0.0	False	True	True	False	False	False	0.0	0.011633716652152116
chr7_117221091_C_T_b38	0.00141831	6.879355804460439	6.723832440821209	0	0	0	0	0	0	0	1	0	0	0	0	0	1	80.0	0.0	-2.6120697705214773	0.0	4.816482566534525	0.43891143818114386	True	False	True	False	False	False	0.0	0.011633695864531826
chr6_149596248_T_C_b38	0.0341375	6.848005274576363	6.703188113240863	0	0	0	0	0	0	0	0	0	0	1	0	0	1	60.0	0.011	-6.608365160330045	0.0	4.16369563847406	0.4765192539586849	True	False	True	False	False	False	0.0	0.011633516783673642
chr3_42200169_A_C_b38	0.00642792	6.476972362889683	6.47543271670409	0	0	0	1	0	1	0	0	1	0	0	1	0	1	40.0	0.0	6.215351111421212	2.550896618628249	6.616057377168623	0.0	True	False	True	False	False	False	0.0	0.011633357058453883
chr4_25319179_C_A_b38	0.00124825	6.285998094508865	8.237479288613633	0	0	0	0	0	0	0	0	0	0	0	0	0	1	60.0	0.0	-8.278317826924983	0.0	-3.7333226268183495	0.0	True	False	True	False	False	False	0.0	0.011633348981891669
chr4_25319179_C_A_b38	0.00124825	6.285998094508865	8.237479288613633	0	0	0	0	0	0	0	0	0	0	0	0	0	1	60.0	0.0	-8.278317826924983	0.0	-3.7333226268183495	0.0	True	False	True	False	False	False	0.0	0.011633348981891669
chr17_42507198_A_G_b38	0.0168777	6.063785208687608	4.919980925828125	0	0	0	1	1	1	0	0	1	1	0	1	0	1	20.0	0.0	3.150084449593934	0.0	6.388247933142026	0.7065683003078576	True	False	True	False	False	False	0.0	0.011633338331244799
chr17_42507198_A_G_b38	0.0222835	6.063785208687608	4.919980925828125	0	0	0	1	1	1	0	0	1	1	0	1	0	1	20.0	0.0	3.150084449593934	0.0	6.388247933142026	0.7065683003078576	True	False	True	False	False	False	0.0	0.011633338331244799
chr17_42507198_A_G_b38	0.015305	6.063785208687608	4.919980925828125	0	0	0	1	1	1	0	0	1	1	0	1	0	1	20.0	0.0	3.150084449593934	0.0	6.388247933142026	0.7065683003078576	True	False	True	False	False	False	0.0	0.011633338331244799
chr17_42507198_A_G_b38	0.0196427	6.063785208687608	4.919980925828125	0	0	0	1	1	1	0	0	1	1	0	1	0	1	20.0	0.0	3.150084449593934	0.0	6.388247933142026	0.7065683003078576	True	False	True	False	False	False	0.0	0.011633338331244799
chr17_42507198_A_G_b38	0.0196427	6.063785208687608	4.919980925828125	0	0	0	1	1	1	0	0	1	1	0	1	0	1	20.0	0.0	3.150084449593934	0.0	6.388247933142026	0.7065683003078576	True	False	True	False	False	False	0.0	0.011633338331244799
chr17_42507198_A_G_b38	0.0168777	6.063785208687608	4.919980925828125	0	0	0	1	1	1	0	0	1	1	0	1	0	1	20.0	0.0	3.150084449593934	0.0	6.388247933142026	0.7065683003078576	True	False	True	False	False	False	0.0	0.011633338331244799
chr17_42507198_A_G_b38	0.0195129	6.063785208687608	4.919980925828125	0	0	0	1	1	1	0	0	1	1	0	1	0	1	20.0	0.0	3.150084449593934	0.0	6.388247933142026	0.7065683003078576	True	False	True	False	False	False	0.0	0.011633338331244799
chr17_42507198_A_G_b38	0.015305	6.063785208687608	4.919980925828125	0	0	0	1	1	1	0	0	1	1	0	1	0	1	20.0	0.0	3.150084449593934	0.0	6.388247933142026	0.7065683003078576	True	False	True	False	False	False	0.0	0.011633338331244799
chr17_42507198_A_G_b38	0.015305	6.063785208687608	4.919980925828125	0	0	0	1	1	1	0	0	1	1	0	1	0	1	20.0	0.0	3.150084449593934	0.0	6.388247933142026	0.7065683003078576	True	False	True	False	False	False	0.0	0.011633338331244799
chr17_42507198_A_G_b38	0.0222835	6.063785208687608	4.919980925828125	0	0	0	1	1	1	0	0	1	1	0	1	0	1	20.0	0.0	3.150084449593934	0.0	6.388247933142026	0.7065683003078576	True	False	True	False	False	False	0.0	0.011633338331244799
chr17_42507198_A_G_b38	0.0195129	6.063785208687608	4.919980925828125	0	0	0	1	1	1	0	0	1	1	0	1	0	1	20.0	0.0	3.150084449593934	0.0	6.388247933142026	0.7065683003078576	True	False	True	False	False	False	0.0	0.011633338331244799
chr17_42507198_A_G_b38	0.0195129	6.063785208687608	4.919980925828125	0	0	0	1	1	1	0	0	1	1	0	1	0	1	20.0	0.0	3.150084449593934	0.0	6.388247933142026	0.7065683003078576	True	False	True	False	False	False	0.0	0.011633338331244799
chr17_42507198_A_G_b38	0.0222835	6.063785208687608	4.919980925828125	0	0	0	1	1	1	0	0	1	1	0	1	0	1	20.0	0.0	3.150084449593934	0.0	6.388247933142026	0.7065683003078576	True	False	True	False	False	False	0.0	0.011633338331244799
chr17_42507198_A_G_b38	0.0168777	6.063785208687608	4.919980925828125	0	0	0	1	1	1	0	0	1	1	0	1	0	1	20.0	0.0	3.150084449593934	0.0	6.388247933142026	0.7065683003078576	True	False	True	False	False	False	0.0	0.011633338331244799
chr17_42507198_A_G_b38	0.0196427	6.063785208687608	4.919980925828125	0	0	0	1	1	1	0	0	1	1	0	1	0	1	20.0	0.0	3.150084449593934	0.0	6.388247933142026	0.7065683003078576	True	False	True	False	False	False	0.0	0.011633338331244799
chr16_57247405_A_C_b38	0.00715749	7.189922170745808	3.970291913552122	1	0	0	1	0	0	0	0	0	1	0	1	0	1	60.0	0.0	7.4309079943237455	0.0	0.2198621754465719	0.3227871267865225	False	True	True	False	False	False	0.0	0.01163322495234736
chr16_57247405_A_C_b38	0.00715749	7.189922170745808	3.970291913552122	1	0	0	1	0	0	0	0	0	1	0	1	0	1	60.0	0.0	7.4309079943237455	0.0	0.2198621754465719	0.3227871267865225	False	True	True	False	False	False	0.0	0.01163322495234736
chr16_57247405_A_C_b38	0.00715749	7.189922170745808	3.970291913552122	1	0	0	1	0	0	0	0	0	1	0	1	0	1	60.0	0.0	7.4309079943237455	0.0	0.2198621754465719	0.3227871267865225	False	True	True	False	False	False	0.0	0.01163322495234736
chr18_8814142_C_T_b38	0.0664202	6.813444599510896	6.813444599510896	0	0	1	0	0	1	0	0	1	1	0	1	0	1	50.0	0.0	0.8323328206861613	0.0	8.857952292860084	0.562178368494088	True	False	True	False	False	False	0.0	0.011633164023209254
chr18_8814142_C_T_b38	0.0664202	6.813444599510896	6.813444599510896	0	0	1	0	0	1	0	0	1	1	0	1	0	1	50.0	0.0	0.8323328206861613	0.0	8.857952292860084	0.562178368494088	True	False	True	False	False	False	0.0	0.011633164023209254
chr16_668937_G_A_b38	0.0736755	7.317212408359839	5.645446897643238	0	0	0	0	1	1	1	1	1	1	1	1	0	0	80.0	0.0	-3.5404095954140726	0.0	3.879394701761967	0.4038631485507125	False	True	True	False	False	False	0.0	0.011633050602779686
chr16_668937_G_A_b38	0.0736755	7.317212408359839	5.645446897643238	0	0	0	0	1	1	1	1	1	1	1	1	0	0	80.0	0.0	-3.5404095954140726	0.0	3.879394701761967	0.4038631485507125	False	True	True	False	False	False	0.0	0.011633050602779686
chr19_605885_C_T_b38	0.157098	6.498282149476434	6.498282149476434	0	0	0	0	0	1	0	1	1	0	0	0	0	0	50.0	0.0	-6.9136315529969945	0.8167663536618122	1.0690737493790934	0.22506503652081733	True	False	True	False	False	False	0.0	0.011633003386827226
chr1_150344100_A_G_b38	0.0894203	6.104793232414985	4.127134385045092	0	0	1	0	0	0	0	0	0	1	0	1	0	1	30.0	0.0	1.6512507766483944	5.820349003329152	-3.948622450847573	2.0315404170746376	True	False	True	False	False	False	0.0	0.011632936603977342
chr1_150344100_A_G_b38	0.0894203	6.104793232414985	4.127134385045092	0	0	1	0	0	0	0	0	0	1	0	1	0	1	30.0	0.0	1.6512507766483944	5.820349003329152	-3.948622450847573	2.0315404170746376	True	False	True	False	False	False	0.0	0.011632936603977342
chr1_150344100_A_G_b38	0.124679	6.104793232414985	4.127134385045092	0	0	1	0	0	0	0	0	0	1	0	1	0	1	30.0	0.0	1.6512507766483944	5.820349003329152	-3.948622450847573	2.0315404170746376	True	False	True	False	False	False	0.0	0.011632936603977342
chr1_150344100_A_G_b38	0.0894203	6.104793232414985	4.127134385045092	0	0	1	0	0	0	0	0	0	1	0	1	0	1	30.0	0.0	1.6512507766483944	5.820349003329152	-3.948622450847573	2.0315404170746376	True	False	True	False	False	False	0.0	0.011632936603977342
chr1_150344100_A_G_b38	0.0894203	6.104793232414985	4.127134385045092	0	0	1	0	0	0	0	0	0	1	0	1	0	1	30.0	0.0	1.6512507766483944	5.820349003329152	-3.948622450847573	2.0315404170746376	True	False	True	False	False	False	0.0	0.011632936603977342
chr1_150344100_A_G_b38	0.0894203	6.104793232414985	4.127134385045092	0	0	1	0	0	0	0	0	0	1	0	1	0	1	30.0	0.0	1.6512507766483944	5.820349003329152	-3.948622450847573	2.0315404170746376	True	False	True	False	False	False	0.0	0.011632936603977342
chr1_150344100_A_G_b38	0.0894203	6.104793232414985	4.127134385045092	0	0	1	0	0	0	0	0	0	1	0	1	0	1	30.0	0.0	1.6512507766483944	5.820349003329152	-3.948622450847573	2.0315404170746376	True	False	True	False	False	False	0.0	0.011632936603977342
chr1_150344100_A_G_b38	0.124679	6.104793232414985	4.127134385045092	0	0	1	0	0	0	0	0	0	1	0	1	0	1	30.0	0.0	1.6512507766483944	5.820349003329152	-3.948622450847573	2.0315404170746376	True	False	True	False	False	False	0.0	0.011632936603977342
chr1_150344100_A_G_b38	0.0894203	6.104793232414985	4.127134385045092	0	0	1	0	0	0	0	0	0	1	0	1	0	1	30.0	0.0	1.6512507766483944	5.820349003329152	-3.948622450847573	2.0315404170746376	True	False	True	False	False	False	0.0	0.011632936603977342
chr1_150344100_A_G_b38	0.124679	6.104793232414985	4.127134385045092	0	0	1	0	0	0	0	0	0	1	0	1	0	1	30.0	0.0	1.6512507766483944	5.820349003329152	-3.948622450847573	2.0315404170746376	True	False	True	False	False	False	0.0	0.011632936603977342
chr1_150344100_A_G_b38	0.124679	6.104793232414985	4.127134385045092	0	0	1	0	0	0	0	0	0	1	0	1	0	1	30.0	0.0	1.6512507766483944	5.820349003329152	-3.948622450847573	2.0315404170746376	True	False	True	False	False	False	0.0	0.011632936603977342
chr1_150344100_A_G_b38	0.124679	6.104793232414985	4.127134385045092	0	0	1	0	0	0	0	0	0	1	0	1	0	1	30.0	0.0	1.6512507766483944	5.820349003329152	-3.948622450847573	2.0315404170746376	True	False	True	False	False	False	0.0	0.011632936603977342
chr1_150344100_A_G_b38	0.124679	6.104793232414985	4.127134385045092	0	0	1	0	0	0	0	0	0	1	0	1	0	1	30.0	0.0	1.6512507766483944	5.820349003329152	-3.948622450847573	2.0315404170746376	True	False	True	False	False	False	0.0	0.011632936603977342
chr1_150344100_A_G_b38	0.124679	6.104793232414985	4.127134385045092	0	0	1	0	0	0	0	0	0	1	0	1	0	1	30.0	0.0	1.6512507766483944	5.820349003329152	-3.948622450847573	2.0315404170746376	True	False	True	False	False	False	0.0	0.011632936603977342
chr1_150973318_A_C_b38	0.0180042	6.90875477931522	6.907755278982137	0	0	0	1	0	1	1	1	1	1	0	1	0	0	60.0	0.0	2.7838059912539523	0.136271732763876	4.333666155327663	0.0	True	False	True	False	False	False	0.0	0.011632930468408267
chr1_150973318_A_C_b38	0.0180042	6.90875477931522	6.907755278982137	0	0	0	1	0	1	1	1	1	1	0	1	0	0	60.0	0.0	2.7838059912539523	0.136271732763876	4.333666155327663	0.0	True	False	True	False	False	False	0.0	0.011632930468408267
chr1_150973318_A_C_b38	0.0180042	6.90875477931522	6.907755278982137	0	0	0	1	0	1	1	1	1	1	0	1	0	0	60.0	0.0	2.7838059912539523	0.136271732763876	4.333666155327663	0.0	True	False	True	False	False	False	0.0	0.011632930468408267
chr1_150973318_A_C_b38	0.0180042	6.90875477931522	6.907755278982137	0	0	0	1	0	1	1	1	1	1	0	1	0	0	60.0	0.0	2.7838059912539523	0.136271732763876	4.333666155327663	0.0	True	False	True	False	False	False	0.0	0.011632930468408267
chr2_24821886_C_T_b38	0.0269022	7.293017679772782	5.5093883366279774	0	0	0	1	0	1	0	1	1	1	0	1	1	1	70.0	0.0	0.1342748325845263	0.0	4.764258300809324	0.0	True	False	True	False	False	False	0.0	0.01163290342093322
chr2_24821886_C_T_b38	0.0269022	7.293017679772782	5.5093883366279774	0	0	0	1	0	1	0	1	1	1	0	1	1	1	70.0	0.0	0.1342748325845263	0.0	4.764258300809324	0.0	True	False	True	False	False	False	0.0	0.01163290342093322
chr2_24821886_C_T_b38	0.0269022	7.293017679772782	5.5093883366279774	0	0	0	1	0	1	0	1	1	1	0	1	1	1	70.0	0.0	0.1342748325845263	0.0	4.764258300809324	0.0	True	False	True	False	False	False	0.0	0.01163290342093322
chr6_30661871_C_T_b38	0.00578766	7.048386408721883	4.727387818712341	1	0	1	0	0	0	0	0	0	0	0	1	0	1	40.0	0.0	-8.176494522545587	0.0	1.2600338132801383	0.0	False	True	True	False	False	False	0.0	0.011632848657336254
chr6_30661871_C_T_b38	0.00578766	7.048386408721883	4.727387818712341	1	0	1	0	0	0	0	0	0	0	0	1	0	1	40.0	0.0	-8.176494522545587	0.0	1.2600338132801383	0.0	False	True	True	False	False	False	0.0	0.011632848657336254
chr6_30661871_C_T_b38	0.00578766	7.048386408721883	4.727387818712341	1	0	1	0	0	0	0	0	0	0	0	1	0	1	40.0	0.0	-8.176494522545587	0.0	1.2600338132801383	0.0	False	True	True	False	False	False	0.0	0.011632848657336254
chr10_69007057_C_T_b38	0.668422	6.543911845564792	4.859812404361672	0	0	0	0	0	1	0	0	1	0	0	1	0	1	50.0	0.004	1.2004037259952187	7.807179596829016	6.976137504083908	0.0	True	False	True	False	False	False	0.0	0.011632801140637033
chr10_69007057_C_T_b38	0.668422	6.543911845564792	4.859812404361672	0	0	0	0	0	1	0	0	1	0	0	1	0	1	50.0	0.004	1.2004037259952187	7.807179596829016	6.976137504083908	0.0	True	False	True	False	False	False	0.0	0.011632801140637033
chr9_108879347_C_T_b38	0.0390719	6.70808408385307	4.59511985013459	0	0	0	1	0	1	0	0	1	0	0	1	0	1	60.0	0.0	-5.108093368039191	0.0	-1.4197795279388077	0.0	True	False	True	False	False	False	0.0	0.01163271775754574
chr9_108879347_C_T_b38	0.0390719	6.70808408385307	4.59511985013459	0	0	0	1	0	1	0	0	1	0	0	1	0	1	60.0	0.0	-5.108093368039191	0.0	-1.4197795279388077	0.0	True	False	True	False	False	False	0.0	0.01163271775754574
chr9_108879347_C_T_b38	0.0390719	6.70808408385307	4.59511985013459	0	0	0	1	0	1	0	0	1	0	0	1	0	1	60.0	0.0	-5.108093368039191	0.0	-1.4197795279388077	0.0	True	False	True	False	False	False	0.0	0.01163271775754574
chr8_17946627_G_C_b38	0.00310128	6.327936783729195	6.326149473155099	0	0	0	1	0	0	0	0	0	0	0	1	0	1	50.0	0.001	-3.3279660197396645	0.0	-1.2842566109308535	0.43811066110564667	True	False	True	False	False	False	0.0	0.011632573326827307
chr8_17946627_G_C_b38	0.00586721	6.327936783729195	6.326149473155099	0	0	0	1	0	0	0	0	0	0	0	1	0	1	50.0	0.001	-3.3279660197396645	0.0	-1.2842566109308535	0.43811066110564667	True	False	True	False	False	False	0.0	0.011632573326827307
chr8_17946627_G_C_b38	0.00586721	6.327936783729195	6.326149473155099	0	0	0	1	0	0	0	0	0	0	0	1	0	1	50.0	0.001	-3.3279660197396645	0.0	-1.2842566109308535	0.43811066110564667	True	False	True	False	False	False	0.0	0.011632573326827307
chr8_17946627_G_C_b38	0.00310128	6.327936783729195	6.326149473155099	0	0	0	1	0	0	0	0	0	0	0	1	0	1	50.0	0.001	-3.3279660197396645	0.0	-1.2842566109308535	0.43811066110564667	True	False	True	False	False	False	0.0	0.011632573326827307
chr1_119801511_T_C_b38	0.0132138	7.488293515159428	5.831882477283517	1	0	1	0	0	0	0	0	0	0	1	0	0	1	50.0	0.004	-5.498295923760188	0.0	8.60989221006627	0.0	False	True	True	False	False	False	0.0	0.01163249075574143
chr10_28535154_T_C_b38	0.0619505	7.053585727193677	4.718498871295094	0	0	1	0	0	1	0	0	1	1	1	1	0	0	40.0	0.0	-2.5901705250209166	0.0	6.773928684398484	0.0	True	False	True	False	False	False	0.0	0.011632335002665856
chr10_28535154_T_C_b38	0.0619505	7.053585727193677	4.718498871295094	0	0	1	0	0	1	0	0	1	1	1	1	0	0	40.0	0.0	-2.5901705250209166	0.0	6.773928684398484	0.0	True	False	True	False	False	False	0.0	0.011632335002665856
chr10_28535154_T_C_b38	0.0619505	7.053585727193677	4.718498871295094	0	0	1	0	0	1	0	0	1	1	1	1	0	0	40.0	0.0	-2.5901705250209166	0.0	6.773928684398484	0.0	True	False	True	False	False	False	0.0	0.011632335002665856
chr10_28535154_T_C_b38	0.0619505	7.053585727193677	4.718498871295094	0	0	1	0	0	1	0	0	1	1	1	1	0	0	40.0	0.0	-2.5901705250209166	0.0	6.773928684398484	0.0	True	False	True	False	False	False	0.0	0.011632335002665856
chr10_28535154_T_C_b38	0.0619505	7.053585727193677	4.718498871295094	0	0	1	0	0	1	0	0	1	1	1	1	0	0	40.0	0.0	-2.5901705250209166	0.0	6.773928684398484	0.0	True	False	True	False	False	False	0.0	0.011632335002665856
chr10_28535154_T_C_b38	0.0619505	7.053585727193677	4.718498871295094	0	0	1	0	0	1	0	0	1	1	1	1	0	0	40.0	0.0	-2.5901705250209166	0.0	6.773928684398484	0.0	True	False	True	False	False	False	0.0	0.011632335002665856
chr10_28535154_T_C_b38	0.0619505	7.053585727193677	4.718498871295094	0	0	1	0	0	1	0	0	1	1	1	1	0	0	40.0	0.0	-2.5901705250209166	0.0	6.773928684398484	0.0	True	False	True	False	False	False	0.0	0.011632335002665856
chr21_39791619_A_G_b38	0.0149578	5.966146739123692	2.3978952727983707	0	0	0	0	0	0	0	0	0	0	0	1	0	1	40.0	0.0	3.3411440360053466	0.0	-3.130097776049915	0.0	True	False	True	False	False	False	0.0	0.011632332634835447
chr21_39791619_A_G_b38	0.0149578	5.966146739123692	2.3978952727983707	0	0	0	0	0	0	0	0	0	0	0	1	0	1	40.0	0.0	3.3411440360053466	0.0	-3.130097776049915	0.0	True	False	True	False	False	False	0.0	0.011632332634835447
chr21_39791619_A_G_b38	0.0149578	5.966146739123692	2.3978952727983707	0	0	0	0	0	0	0	0	0	0	0	1	0	1	40.0	0.0	3.3411440360053466	0.0	-3.130097776049915	0.0	True	False	True	False	False	False	0.0	0.011632332634835447
chr8_99384754_T_G_b38	0.0698575	6.082218910376446	6.082218910376446	0	0	0	0	0	0	0	0	0	0	0	0	0	1	50.0	0.001	0.9560298461164024	0.2648911600478377	-3.278072835925194	1.1764704756198654	True	False	True	False	False	False	0.0	0.011632301924221761
chr8_99384754_T_G_b38	0.033544	6.082218910376446	6.082218910376446	0	0	0	0	0	0	0	0	0	0	0	0	0	1	50.0	0.001	0.9560298461164024	0.2648911600478377	-3.278072835925194	1.1764704756198654	True	False	True	False	False	False	0.0	0.011632301924221761
chr8_99384754_T_G_b38	0.033544	6.082218910376446	6.082218910376446	0	0	0	0	0	0	0	0	0	0	0	0	0	1	50.0	0.001	0.9560298461164024	0.2648911600478377	-3.278072835925194	1.1764704756198654	True	False	True	False	False	False	0.0	0.011632301924221761
chr8_99384754_T_G_b38	0.0698575	6.082218910376446	6.082218910376446	0	0	0	0	0	0	0	0	0	0	0	0	0	1	50.0	0.001	0.9560298461164024	0.2648911600478377	-3.278072835925194	1.1764704756198654	True	False	True	False	False	False	0.0	0.011632301924221761
chr12_122857316_G_C_b38	0.0459343	6.539585955617669	4.23410650459726	1	0	0	1	1	1	0	1	1	1	0	1	0	1	40.0	0.001	1.668223781058761	0.2382856832501805	-1.4024115691568395	0.6504881035498047	False	True	True	False	False	False	0.0	0.01163216739316326
chr12_122857316_G_C_b38	0.0459343	6.539585955617669	4.23410650459726	1	0	0	1	1	1	0	1	1	1	0	1	0	1	40.0	0.001	1.668223781058761	0.2382856832501805	-1.4024115691568395	0.6504881035498047	False	True	True	False	False	False	0.0	0.01163216739316326
chr12_122857316_G_C_b38	0.0459343	6.539585955617669	4.23410650459726	1	0	0	1	1	1	0	1	1	1	0	1	0	1	40.0	0.001	1.668223781058761	0.2382856832501805	-1.4024115691568395	0.6504881035498047	False	True	True	False	False	False	0.0	0.01163216739316326
chr12_122857316_G_C_b38	0.0459343	6.539585955617669	4.23410650459726	1	0	0	1	1	1	0	1	1	1	0	1	0	1	40.0	0.001	1.668223781058761	0.2382856832501805	-1.4024115691568395	0.6504881035498047	False	True	True	False	False	False	0.0	0.01163216739316326
chr12_122857316_G_C_b38	0.0459343	6.539585955617669	4.23410650459726	1	0	0	1	1	1	0	1	1	1	0	1	0	1	40.0	0.001	1.668223781058761	0.2382856832501805	-1.4024115691568395	0.6504881035498047	False	True	True	False	False	False	0.0	0.01163216739316326
chr12_122857316_G_C_b38	0.0459343	6.539585955617669	4.23410650459726	1	0	0	1	1	1	0	1	1	1	0	1	0	1	40.0	0.001	1.668223781058761	0.2382856832501805	-1.4024115691568395	0.6504881035498047	False	True	True	False	False	False	0.0	0.01163216739316326
chr12_122857316_G_C_b38	0.0459343	6.539585955617669	4.23410650459726	1	0	0	1	1	1	0	1	1	1	0	1	0	1	40.0	0.001	1.668223781058761	0.2382856832501805	-1.4024115691568395	0.6504881035498047	False	True	True	False	False	False	0.0	0.01163216739316326
chr12_122857316_G_C_b38	0.0459343	6.539585955617669	4.23410650459726	1	0	0	1	1	1	0	1	1	1	0	1	0	1	40.0	0.001	1.668223781058761	0.2382856832501805	-1.4024115691568395	0.6504881035498047	False	True	True	False	False	False	0.0	0.01163216739316326
chr12_122857316_G_C_b38	0.0459343	6.539585955617669	4.23410650459726	1	0	0	1	1	1	0	1	1	1	0	1	0	1	40.0	0.001	1.668223781058761	0.2382856832501805	-1.4024115691568395	0.6504881035498047	False	True	True	False	False	False	0.0	0.01163216739316326
chr12_122857316_G_C_b38	0.0459343	6.539585955617669	4.23410650459726	1	0	0	1	1	1	0	1	1	1	0	1	0	1	40.0	0.001	1.668223781058761	0.2382856832501805	-1.4024115691568395	0.6504881035498047	False	True	True	False	False	False	0.0	0.01163216739316326
chr3_129566332_G_A_b38	0.00347855	6.900730664045173	5.117993812416755	0	0	0	0	0	0	0	1	0	0	0	1	0	1	80.0	0.0	7.753358189776586	0.0	7.3515631689126835	1.122927217134226	True	False	True	False	False	False	0.0	0.011632010278785933
chr3_129566332_G_A_b38	0.00347855	6.900730664045173	5.117993812416755	0	0	0	0	0	0	0	1	0	0	0	1	0	1	80.0	0.0	7.753358189776586	0.0	7.3515631689126835	1.122927217134226	True	False	True	False	False	False	0.0	0.011632010278785933
chr3_129566332_G_A_b38	0.00347855	6.900730664045173	5.117993812416755	0	0	0	0	0	0	0	1	0	0	0	1	0	1	80.0	0.0	7.753358189776586	0.0	7.3515631689126835	1.122927217134226	True	False	True	False	False	False	0.0	0.011632010278785933
chr3_129566332_G_A_b38	0.00347855	6.900730664045173	5.117993812416755	0	0	0	0	0	0	0	1	0	0	0	1	0	1	80.0	0.0	7.753358189776586	0.0	7.3515631689126835	1.122927217134226	True	False	True	False	False	False	0.0	0.011632010278785933
chr3_129566332_G_A_b38	0.00347855	6.900730664045173	5.117993812416755	0	0	0	0	0	0	0	1	0	0	0	1	0	1	80.0	0.0	7.753358189776586	0.0	7.3515631689126835	1.122927217134226	True	False	True	False	False	False	0.0	0.011632010278785933
chr3_129566332_G_A_b38	0.00347855	6.900730664045173	5.117993812416755	0	0	0	0	0	0	0	1	0	0	0	1	0	1	80.0	0.0	7.753358189776586	0.0	7.3515631689126835	1.122927217134226	True	False	True	False	False	False	0.0	0.011632010278785933
chr3_129566332_G_A_b38	0.00347855	6.900730664045173	5.117993812416755	0	0	0	0	0	0	0	1	0	0	0	1	0	1	80.0	0.0	7.753358189776586	0.0	7.3515631689126835	1.122927217134226	True	False	True	False	False	False	0.0	0.011632010278785933
chr3_129566332_G_A_b38	0.00347855	6.900730664045173	5.117993812416755	0	0	0	0	0	0	0	1	0	0	0	1	0	1	80.0	0.0	7.753358189776586	0.0	7.3515631689126835	1.122927217134226	True	False	True	False	False	False	0.0	0.011632010278785933
chr17_59688347_C_T_b38	0.0951894	7.190676034332207	6.695798917058491	0	0	0	0	0	1	0	1	1	1	0	1	0	1	50.0	1.0	-7.287809204985883	1.8003714468987877	10.153547688387905	0.029288840997423904	True	False	True	False	False	False	0.0	0.011631956908677517
chr17_59688347_C_T_b38	0.0951894	7.190676034332207	6.695798917058491	0	0	0	0	0	1	0	1	1	1	0	1	0	1	50.0	1.0	-7.287809204985883	1.8003714468987877	10.153547688387905	0.029288840997423904	True	False	True	False	False	False	0.0	0.011631956908677517
chr17_59688347_C_T_b38	0.0909753	7.190676034332207	6.695798917058491	0	0	0	0	0	1	0	1	1	1	0	1	0	1	50.0	1.0	-7.287809204985883	1.8003714468987877	10.153547688387905	0.029288840997423904	True	False	True	False	False	False	0.0	0.011631956908677517
chr17_59688347_C_T_b38	0.0909753	7.190676034332207	6.695798917058491	0	0	0	0	0	1	0	1	1	1	0	1	0	1	50.0	1.0	-7.287809204985883	1.8003714468987877	10.153547688387905	0.029288840997423904	True	False	True	False	False	False	0.0	0.011631956908677517
chr4_8200838_C_A_b38	0.0117861	7.2682230211595655	6.306275286948016	0	0	0	0	1	1	1	1	1	1	1	1	1	0	70.0	0.0	-2.832649008563584	0.0	1.2406609872903047	1.8773338382936942	True	False	True	False	False	False	0.0	0.01163194535097653
chr4_8200838_C_A_b38	0.0117861	7.2682230211595655	6.306275286948016	0	0	0	0	1	1	1	1	1	1	1	1	1	0	70.0	0.0	-2.832649008563584	0.0	1.2406609872903047	1.8773338382936942	True	False	True	False	False	False	0.0	0.01163194535097653
chr4_8200838_C_A_b38	0.00455443	7.2682230211595655	6.306275286948016	0	0	0	0	1	1	1	1	1	1	1	1	1	0	70.0	0.0	-2.832649008563584	0.0	1.2406609872903047	1.8773338382936942	True	False	True	False	False	False	0.0	0.01163194535097653
chr4_8200838_C_A_b38	0.00455443	7.2682230211595655	6.306275286948016	0	0	0	0	1	1	1	1	1	1	1	1	1	0	70.0	0.0	-2.832649008563584	0.0	1.2406609872903047	1.8773338382936942	True	False	True	False	False	False	0.0	0.01163194535097653
chr17_28343601_G_A_b38	0.0441316	6.638567789166521	6.637258031284457	0	0	0	0	1	1	0	1	1	0	0	1	0	1	60.0	0.01	3.4161293415246328	0.075813769756071	-4.538228511708986	2.9663905498636476	True	False	True	False	False	False	0.0	0.011631866754201886
chr17_28343601_G_A_b38	0.0441316	6.638567789166521	6.637258031284457	0	0	0	0	1	1	0	1	1	0	0	1	0	1	60.0	0.01	3.4161293415246328	0.075813769756071	-4.538228511708986	2.9663905498636476	True	False	True	False	False	False	0.0	0.011631866754201886
chr14_103656935_G_T_b38	0.00106306	6.7357800142423265	6.415096959171596	0	0	0	0	1	1	0	0	1	1	0	1	0	1	60.0	0.008	3.640635932605083	0.0	9.660947377507682	1.9495108311050942	True	False	True	False	False	False	0.0	0.011631851472344946
chr14_103656935_G_T_b38	0.00245146	6.7357800142423265	6.415096959171596	0	0	0	0	1	1	0	0	1	1	0	1	0	1	60.0	0.008	3.640635932605083	0.0	9.660947377507682	1.9495108311050942	True	False	True	False	False	False	0.0	0.011631851472344946
chr5_36610314_T_A_b38	0.00447279	7.444833273892193	6.923628628138427	0	0	1	0	0	1	0	0	1	1	1	1	0	1	40.0	0.842	-1.5389536965394073	0.0	3.476303544039112	0.0	True	False	True	False	False	False	0.0	0.011631841262514177
chr5_36610314_T_A_b38	0.00447279	7.444833273892193	6.923628628138427	0	0	1	0	0	1	0	0	1	1	1	1	0	1	40.0	0.842	-1.5389536965394073	0.0	3.476303544039112	0.0	True	False	True	False	False	False	0.0	0.011631841262514177
chr19_18068862_T_C_b38	0.00428428	6.747586526829315	5.820082930352362	0	0	0	0	0	0	0	0	0	0	1	0	0	1	60.0	0.014	-3.955613892894193	0.0	-4.835811501652188	0.0	True	False	True	False	False	False	0.0	0.011631814951220142
chr5_6607943_G_A_b38	0.0972304	6.327936783729195	6.327936783729195	0	0	0	0	0	1	0	0	1	0	0	1	0	1	40.0	0.0	-7.842972581357212	0.0	4.677611529834941	0.0	True	False	True	False	False	False	0.0	0.011631752610577929
chr5_6607943_G_A_b38	0.00878277	6.327936783729195	6.327936783729195	0	0	0	0	0	1	0	0	1	0	0	1	0	1	40.0	0.0	-7.842972581357212	0.0	4.677611529834941	0.0	True	False	True	False	False	False	0.0	0.011631752610577929
chr5_6607943_G_A_b38	0.00878277	6.327936783729195	6.327936783729195	0	0	0	0	0	1	0	0	1	0	0	1	0	1	40.0	0.0	-7.842972581357212	0.0	4.677611529834941	0.0	True	False	True	False	False	False	0.0	0.011631752610577929
chr5_6607943_G_A_b38	0.0972304	6.327936783729195	6.327936783729195	0	0	0	0	0	1	0	0	1	0	0	1	0	1	40.0	0.0	-7.842972581357212	0.0	4.677611529834941	0.0	True	False	True	False	False	False	0.0	0.011631752610577929
chr13_41072040_C_A_b38	0.264728	6.148468295917647	6.148468295917647	0	0	0	0	1	1	0	0	1	1	0	1	0	1	40.0	0.001	-7.206710078429981	1.1782623945970334	-7.922983091786833	0.0	True	False	True	False	False	False	0.0	0.011631711577934493
chr13_41072040_C_A_b38	0.264728	6.148468295917647	6.148468295917647	0	0	0	0	1	1	0	0	1	1	0	1	0	1	40.0	0.001	-7.206710078429981	1.1782623945970334	-7.922983091786833	0.0	True	False	True	False	False	False	0.0	0.011631711577934493
chr13_41072040_C_A_b38	0.0230843	6.148468295917647	6.148468295917647	0	0	0	0	1	1	0	0	1	1	0	1	0	1	40.0	0.001	-7.206710078429981	1.1782623945970334	-7.922983091786833	0.0	True	False	True	False	False	False	0.0	0.011631711577934493
chr13_41072040_C_A_b38	0.0230843	6.148468295917647	6.148468295917647	0	0	0	0	1	1	0	0	1	1	0	1	0	1	40.0	0.001	-7.206710078429981	1.1782623945970334	-7.922983091786833	0.0	True	False	True	False	False	False	0.0	0.011631711577934493
chr7_2606612_T_C_b38	0.0732303	6.602587892189336	6.238324625039508	0	0	0	0	0	1	0	0	1	0	0	1	0	0	60.0	0.0	-3.454292514537961	0.0	-2.158730926959059	0.0	True	False	True	False	False	False	0.0	0.011631700298786173
chr2_238092383_C_T_b38	0.0171997	7.029972911706386	7.062191632286556	1	0	1	1	0	0	0	0	0	0	0	0	0	1	60.0	0.001	1.0752796390591133	0.0	-2.777076139576238	0.6345526302817746	False	True	True	False	False	False	0.0	0.01163161339396217
chr16_77363376_G_A_b38	0.0054105	6.056784013228625	6.054439346269371	0	0	0	0	0	0	0	0	0	0	0	0	0	1	20.0	0.985	-7.084819581586848	0.0	-1.0400185085715918	0.0	True	False	True	False	False	False	0.0	0.011631536111798305
chr22_18084465_A_C_b38	0.0142919	6.473890696352274	6.472346294500901	0	0	1	0	0	1	0	0	1	0	0	0	0	1	50.0	0.009	-2.4023584648224667	2.315400169512736	2.1036991400304927	0.0	True	False	True	False	False	False	0.0	0.011631531531617405
chr22_18084465_A_C_b38	0.0142919	6.473890696352274	6.472346294500901	0	0	1	0	0	1	0	0	1	0	0	0	0	1	50.0	0.009	-2.4023584648224667	2.315400169512736	2.1036991400304927	0.0	True	False	True	False	False	False	0.0	0.011631531531617405
chr22_18084465_A_C_b38	0.0142919	6.473890696352274	6.472346294500901	0	0	1	0	0	1	0	0	1	0	0	0	0	1	50.0	0.009	-2.4023584648224667	2.315400169512736	2.1036991400304927	0.0	True	False	True	False	False	False	0.0	0.011631531531617405
chr19_2832934_A_C_b38	0.00154904	6.444131256700441	5.43372200355424	0	0	0	0	0	0	0	1	0	0	0	1	0	1	40.0	0.002	-0.3356263184342878	0.0	3.565773183971949	0.0	True	False	True	False	False	False	0.0	0.011631526948535168
chr19_2832934_A_C_b38	0.00314673	6.444131256700441	5.43372200355424	0	0	0	0	0	0	0	1	0	0	0	1	0	1	40.0	0.002	-0.3356263184342878	0.0	3.565773183971949	0.0	True	False	True	False	False	False	0.0	0.011631526948535168
chr19_2832934_A_C_b38	0.00154904	6.444131256700441	5.43372200355424	0	0	0	0	0	0	0	1	0	0	0	1	0	1	40.0	0.002	-0.3356263184342878	0.0	3.565773183971949	0.0	True	False	True	False	False	False	0.0	0.011631526948535168
chr19_2832934_A_C_b38	0.00154904	6.444131256700441	5.43372200355424	0	0	0	0	0	0	0	1	0	0	0	1	0	1	40.0	0.002	-0.3356263184342878	0.0	3.565773183971949	0.0	True	False	True	False	False	False	0.0	0.011631526948535168
chr19_2832934_A_C_b38	0.00314673	6.444131256700441	5.43372200355424	0	0	0	0	0	0	0	1	0	0	0	1	0	1	40.0	0.002	-0.3356263184342878	0.0	3.565773183971949	0.0	True	False	True	False	False	False	0.0	0.011631526948535168
chr19_2832934_A_C_b38	0.00154904	6.444131256700441	5.43372200355424	0	0	0	0	0	0	0	1	0	0	0	1	0	1	40.0	0.002	-0.3356263184342878	0.0	3.565773183971949	0.0	True	False	True	False	False	False	0.0	0.011631526948535168
chr19_2832934_A_C_b38	0.00314673	6.444131256700441	5.43372200355424	0	0	0	0	0	0	0	1	0	0	0	1	0	1	40.0	0.002	-0.3356263184342878	0.0	3.565773183971949	0.0	True	False	True	False	False	False	0.0	0.011631526948535168
chr19_2832934_A_C_b38	0.00314673	6.444131256700441	5.43372200355424	0	0	0	0	0	0	0	1	0	0	0	1	0	1	40.0	0.002	-0.3356263184342878	0.0	3.565773183971949	0.0	True	False	True	False	False	False	0.0	0.011631526948535168
chr2_241052589_G_C_b38	0.0013299	6.740519359606223	4.804021044733257	0	0	0	1	0	0	0	0	0	0	0	0	0	1	80.0	0.01	-6.351413665785827	0.0	-2.735002280318924	0.0	True	False	True	False	False	False	0.0	0.01163151896711592
chr2_241052589_G_C_b38	0.0013299	6.740519359606223	4.804021044733257	0	0	0	1	0	0	0	0	0	0	0	0	0	1	80.0	0.01	-6.351413665785827	0.0	-2.735002280318924	0.0	True	False	True	False	False	False	0.0	0.01163151896711592
chr2_241052589_G_C_b38	0.0013299	6.740519359606223	4.804021044733257	0	0	0	1	0	0	0	0	0	0	0	0	0	1	80.0	0.01	-6.351413665785827	0.0	-2.735002280318924	0.0	True	False	True	False	False	False	0.0	0.01163151896711592
chr16_81014820_A_G_b38	0.0104575	6.063785208687608	7.586803535162581	0	0	0	1	1	1	0	0	1	1	0	0	0	1	20.0	0.097	-6.239111140770216	2.1449407683873893	6.375457851153577	3.849966492747889	True	False	True	False	False	False	0.0	0.01163148169920495
chr16_81014820_A_G_b38	0.0104575	6.063785208687608	7.586803535162581	0	0	0	1	1	1	0	0	1	1	0	0	0	1	20.0	0.097	-6.239111140770216	2.1449407683873893	6.375457851153577	3.849966492747889	True	False	True	False	False	False	0.0	0.01163148169920495
chr1_225512214_G_A_b38	0.0588563	6.688354713946762	5.87493073085203	0	0	1	0	0	1	0	0	1	0	0	1	0	1	60.0	0.0	-1.493225140571323	2.756940710407725	1.0638823301276616	0.0	True	False	True	False	False	False	0.0	0.011631476181610137
chr1_225512214_G_A_b38	0.00101702	6.688354713946762	5.87493073085203	0	0	1	0	0	1	0	0	1	0	0	1	0	1	60.0	0.0	-1.493225140571323	2.756940710407725	1.0638823301276616	0.0	True	False	True	False	False	False	0.0	0.011631476181610137
chr1_225512214_G_A_b38	0.00101702	6.688354713946762	5.87493073085203	0	0	1	0	0	1	0	0	1	0	0	1	0	1	60.0	0.0	-1.493225140571323	2.756940710407725	1.0638823301276616	0.0	True	False	True	False	False	False	0.0	0.011631476181610137
chr1_225512214_G_A_b38	0.0588563	6.688354713946762	5.87493073085203	0	0	1	0	0	1	0	0	1	0	0	1	0	1	60.0	0.0	-1.493225140571323	2.756940710407725	1.0638823301276616	0.0	True	False	True	False	False	False	0.0	0.011631476181610137
chr1_225512214_G_A_b38	0.00258478	6.688354713946762	5.87493073085203	0	0	1	0	0	1	0	0	1	0	0	1	0	1	60.0	0.0	-1.493225140571323	2.756940710407725	1.0638823301276616	0.0	True	False	True	False	False	False	0.0	0.011631476181610137
chr1_225512214_G_A_b38	0.00258478	6.688354713946762	5.87493073085203	0	0	1	0	0	1	0	0	1	0	0	1	0	1	60.0	0.0	-1.493225140571323	2.756940710407725	1.0638823301276616	0.0	True	False	True	False	False	False	0.0	0.011631476181610137
chr1_225512214_G_A_b38	0.00258478	6.688354713946762	5.87493073085203	0	0	1	0	0	1	0	0	1	0	0	1	0	1	60.0	0.0	-1.493225140571323	2.756940710407725	1.0638823301276616	0.0	True	False	True	False	False	False	0.0	0.011631476181610137
chr1_225512214_G_A_b38	0.00258478	6.688354713946762	5.87493073085203	0	0	1	0	0	1	0	0	1	0	0	1	0	1	60.0	0.0	-1.493225140571323	2.756940710407725	1.0638823301276616	0.0	True	False	True	False	False	False	0.0	0.011631476181610137
chr1_225512214_G_A_b38	0.00101702	6.688354713946762	5.87493073085203	0	0	1	0	0	1	0	0	1	0	0	1	0	1	60.0	0.0	-1.493225140571323	2.756940710407725	1.0638823301276616	0.0	True	False	True	False	False	False	0.0	0.011631476181610137
chr1_225512214_G_A_b38	0.00258478	6.688354713946762	5.87493073085203	0	0	1	0	0	1	0	0	1	0	0	1	0	1	60.0	0.0	-1.493225140571323	2.756940710407725	1.0638823301276616	0.0	True	False	True	False	False	False	0.0	0.011631476181610137
chr1_225512214_G_A_b38	0.00101702	6.688354713946762	5.87493073085203	0	0	1	0	0	1	0	0	1	0	0	1	0	1	60.0	0.0	-1.493225140571323	2.756940710407725	1.0638823301276616	0.0	True	False	True	False	False	False	0.0	0.011631476181610137
chr1_225512214_G_A_b38	0.0588563	6.688354713946762	5.87493073085203	0	0	1	0	0	1	0	0	1	0	0	1	0	1	60.0	0.0	-1.493225140571323	2.756940710407725	1.0638823301276616	0.0	True	False	True	False	False	False	0.0	0.011631476181610137
chr1_225512214_G_A_b38	0.0588563	6.688354713946762	5.87493073085203	0	0	1	0	0	1	0	0	1	0	0	1	0	1	60.0	0.0	-1.493225140571323	2.756940710407725	1.0638823301276616	0.0	True	False	True	False	False	False	0.0	0.011631476181610137
chr1_225512214_G_A_b38	0.0588563	6.688354713946762	5.87493073085203	0	0	1	0	0	1	0	0	1	0	0	1	0	1	60.0	0.0	-1.493225140571323	2.756940710407725	1.0638823301276616	0.0	True	False	True	False	False	False	0.0	0.011631476181610137
chr1_225512214_G_A_b38	0.00101702	6.688354713946762	5.87493073085203	0	0	1	0	0	1	0	0	1	0	0	1	0	1	60.0	0.0	-1.493225140571323	2.756940710407725	1.0638823301276616	0.0	True	False	True	False	False	False	0.0	0.011631476181610137
chr7_92106764_A_C_b38	0.0404295	6.272877006546167	6.270988431858299	0	0	0	0	0	0	0	0	0	0	0	1	0	1	50.0	0.001	-3.825536578747757	0.0	7.84255130369899	0.3668773162748309	True	False	True	False	False	False	0.0	0.011631315110970897
chr7_92106764_A_C_b38	0.0404295	6.272877006546167	6.270988431858299	0	0	0	0	0	0	0	0	0	0	0	1	0	1	50.0	0.001	-3.825536578747757	0.0	7.84255130369899	0.3668773162748309	True	False	True	False	False	False	0.0	0.011631315110970897
chr7_92106764_A_C_b38	0.00188557	6.272877006546167	6.270988431858299	0	0	0	0	0	0	0	0	0	0	0	1	0	1	50.0	0.001	-3.825536578747757	0.0	7.84255130369899	0.3668773162748309	True	False	True	False	False	False	0.0	0.011631315110970897
chr7_92106764_A_C_b38	0.00188557	6.272877006546167	6.270988431858299	0	0	0	0	0	0	0	0	0	0	0	1	0	1	50.0	0.001	-3.825536578747757	0.0	7.84255130369899	0.3668773162748309	True	False	True	False	False	False	0.0	0.011631315110970897
chr7_92106764_A_C_b38	0.0401515	6.272877006546167	6.270988431858299	0	0	0	0	0	0	0	0	0	0	0	1	0	1	50.0	0.001	-3.825536578747757	0.0	7.84255130369899	0.3668773162748309	True	False	True	False	False	False	0.0	0.011631315110970897
chr7_92106764_A_C_b38	0.0401515	6.272877006546167	6.270988431858299	0	0	0	0	0	0	0	0	0	0	0	1	0	1	50.0	0.001	-3.825536578747757	0.0	7.84255130369899	0.3668773162748309	True	False	True	False	False	False	0.0	0.011631315110970897
chr1_16456500_C_T_b38	0.0651554	6.410174881966167	6.410174881966167	0	0	0	0	0	0	0	0	0	0	0	1	0	1	60.0	0.0	-0.3588867952018039	2.5230215694264304	6.675472824779703	0.17374400283935643	True	False	True	False	False	False	0.0	0.011631312452164207
chr1_16456500_C_T_b38	0.0366107	6.410174881966167	6.410174881966167	0	0	0	0	0	0	0	0	0	0	0	1	0	1	60.0	0.0	-0.3588867952018039	2.5230215694264304	6.675472824779703	0.17374400283935643	True	False	True	False	False	False	0.0	0.011631312452164207
chr1_16456500_C_T_b38	0.0651554	6.410174881966167	6.410174881966167	0	0	0	0	0	0	0	0	0	0	0	1	0	1	60.0	0.0	-0.3588867952018039	2.5230215694264304	6.675472824779703	0.17374400283935643	True	False	True	False	False	False	0.0	0.011631312452164207
chr1_16456500_C_T_b38	0.0366107	6.410174881966167	6.410174881966167	0	0	0	0	0	0	0	0	0	0	0	1	0	1	60.0	0.0	-0.3588867952018039	2.5230215694264304	6.675472824779703	0.17374400283935643	True	False	True	False	False	False	0.0	0.011631312452164207
chr1_16456500_C_T_b38	0.0651554	6.410174881966167	6.410174881966167	0	0	0	0	0	0	0	0	0	0	0	1	0	1	60.0	0.0	-0.3588867952018039	2.5230215694264304	6.675472824779703	0.17374400283935643	True	False	True	False	False	False	0.0	0.011631312452164207
chr1_16456500_C_T_b38	0.0366107	6.410174881966167	6.410174881966167	0	0	0	0	0	0	0	0	0	0	0	1	0	1	60.0	0.0	-0.3588867952018039	2.5230215694264304	6.675472824779703	0.17374400283935643	True	False	True	False	False	False	0.0	0.011631312452164207
chr5_139449876_C_A_b38	0.0556069	6.683360945766275	6.555356891810665	0	0	0	0	0	0	0	0	0	0	1	0	0	0	60.0	0.0	-1.1731476075649576	6.807911640770972	0.0765121821714203	0.0	True	False	True	False	False	False	0.0	0.011631143248687343
chr5_139449876_C_A_b38	0.0556069	6.683360945766275	6.555356891810665	0	0	0	0	0	0	0	0	0	0	1	0	0	0	60.0	0.0	-1.1731476075649576	6.807911640770972	0.0765121821714203	0.0	True	False	True	False	False	False	0.0	0.011631143248687343
chr5_139449876_C_A_b38	0.0556069	6.683360945766275	6.555356891810665	0	0	0	0	0	0	0	0	0	0	1	0	0	0	60.0	0.0	-1.1731476075649576	6.807911640770972	0.0765121821714203	0.0	True	False	True	False	False	False	0.0	0.011631143248687343
chr15_62617552_A_T_b38	0.00193492	6.684611727667927	6.683360945766275	0	0	0	0	0	1	0	0	1	0	0	1	0	0	60.0	0.003	-8.32655053811718	1.811913930932008	7.577286809286832	5.58500832677916	True	False	True	False	False	False		0.011631137487766546
chr9_6557409_T_C_b38	0.00489838	6.529418838262226	5.54907608489522	0	0	0	0	0	1	0	0	1	0	0	1	1	1	60.0	0.003	-4.533404301405858	2.5344597129892703	3.695741150802824	2.0874059269875	True	False	True	False	False	False	0.0	0.011631034152566864
chr20_63368446_C_A_b38	0.0028728	6.421622267806518	7.7437032581737535	0	0	0	1	0	0	0	0	0	1	0	1	0	0	60.0	0.0	6.604862480684446	0.0	2.2164516866055592	0.0	True	False	True	False	False	False	0.0	0.01163102840586225
chr14_31338079_T_C_b38	0.123595	6.144185634125646	6.144185634125646	0	0	1	0	0	0	0	0	0	0	0	0	0	1	40.0	0.011	-16.831801499616883	0.0	-4.64752961254662	0.0	True	False	True	False	False	False	0.0	0.011631027053785284
chr14_31338079_T_C_b38	0.0149417	6.144185634125646	6.144185634125646	0	0	1	0	0	0	0	0	0	0	0	0	0	1	40.0	0.011	-16.831801499616883	0.0	-4.64752961254662	0.0	True	False	True	False	False	False	0.0	0.011631027053785284
chr14_31338079_T_C_b38	0.123595	6.144185634125646	6.144185634125646	0	0	1	0	0	0	0	0	0	0	0	0	0	1	40.0	0.011	-16.831801499616883	0.0	-4.64752961254662	0.0	True	False	True	False	False	False	0.0	0.011631027053785284
chr14_31338079_T_C_b38	0.0149417	6.144185634125646	6.144185634125646	0	0	1	0	0	0	0	0	0	0	0	0	0	1	40.0	0.011	-16.831801499616883	0.0	-4.64752961254662	0.0	True	False	True	False	False	False	0.0	0.011631027053785284
chr14_31338079_T_C_b38	0.144055	6.144185634125646	6.144185634125646	0	0	1	0	0	0	0	0	0	0	0	0	0	1	40.0	0.011	-16.831801499616883	0.0	-4.64752961254662	0.0	True	False	True	False	False	False	0.0	0.011631027053785284
chr14_31338079_T_C_b38	0.144055	6.144185634125646	6.144185634125646	0	0	1	0	0	0	0	0	0	0	0	0	0	1	40.0	0.011	-16.831801499616883	0.0	-4.64752961254662	0.0	True	False	True	False	False	False	0.0	0.011631027053785284
chr16_58525510_C_T_b38	0.00147813	6.444131256700441	4.867534450455582	0	0	0	1	0	0	0	0	0	0	0	1	0	1	40.0	0.0	7.814927306779602	8.284095123813225	0.4566949037402708	0.0	True	False	True	False	False	False	0.0	0.011630977066780618
chr16_58525510_C_T_b38	0.00194353	6.444131256700441	4.867534450455582	0	0	0	1	0	0	0	0	0	0	0	1	0	1	40.0	0.0	7.814927306779602	8.284095123813225	0.4566949037402708	0.0	True	False	True	False	False	False	0.0	0.011630977066780618
chr16_58525510_C_T_b38	0.00147813	6.444131256700441	4.867534450455582	0	0	0	1	0	0	0	0	0	0	0	1	0	1	40.0	0.0	7.814927306779602	8.284095123813225	0.4566949037402708	0.0	True	False	True	False	False	False	0.0	0.011630977066780618
chr16_58525510_C_T_b38	0.00194353	6.444131256700441	4.867534450455582	0	0	0	1	0	0	0	0	0	0	0	1	0	1	40.0	0.0	7.814927306779602	8.284095123813225	0.4566949037402708	0.0	True	False	True	False	False	False	0.0	0.011630977066780618
chr16_58525510_C_T_b38	0.00147813	6.444131256700441	4.867534450455582	0	0	0	1	0	0	0	0	0	0	0	1	0	1	40.0	0.0	7.814927306779602	8.284095123813225	0.4566949037402708	0.0	True	False	True	False	False	False	0.0	0.011630977066780618
chr16_58525510_C_T_b38	0.00194353	6.444131256700441	4.867534450455582	0	0	0	1	0	0	0	0	0	0	0	1	0	1	40.0	0.0	7.814927306779602	8.284095123813225	0.4566949037402708	0.0	True	False	True	False	False	False	0.0	0.011630977066780618
chr16_58525510_C_T_b38	0.00194353	6.444131256700441	4.867534450455582	0	0	0	1	0	0	0	0	0	0	0	1	0	1	40.0	0.0	7.814927306779602	8.284095123813225	0.4566949037402708	0.0	True	False	True	False	False	False	0.0	0.011630977066780618
chr16_58525510_C_T_b38	0.00147813	6.444131256700441	4.867534450455582	0	0	0	1	0	0	0	0	0	0	0	1	0	1	40.0	0.0	7.814927306779602	8.284095123813225	0.4566949037402708	0.0	True	False	True	False	False	False	0.0	0.011630977066780618
chr20_18185082_G_A_b38	0.00940696	6.175867270105761	5.673323267171493	0	0	1	1	0	0	0	0	0	0	0	0	0	1	40.0	0.0	-3.49420186101718	8.868255214518115	1.0077796752502266	0.0	True	False	True	False	False	False	0.0	0.011630971298510312
chr20_18185082_G_A_b38	0.00940696	6.175867270105761	5.673323267171493	0	0	1	1	0	0	0	0	0	0	0	0	0	1	40.0	0.0	-3.49420186101718	8.868255214518115	1.0077796752502266	0.0	True	False	True	False	False	False	0.0	0.011630971298510312
chr20_18185082_G_A_b38	0.0559057	6.175867270105761	5.673323267171493	0	0	1	1	0	0	0	0	0	0	0	0	0	1	40.0	0.0	-3.49420186101718	8.868255214518115	1.0077796752502266	0.0	True	False	True	False	False	False	0.0	0.011630971298510312
chr20_18185082_G_A_b38	0.00940696	6.175867270105761	5.673323267171493	0	0	1	1	0	0	0	0	0	0	0	0	0	1	40.0	0.0	-3.49420186101718	8.868255214518115	1.0077796752502266	0.0	True	False	True	False	False	False	0.0	0.011630971298510312
chr20_18185082_G_A_b38	0.00940696	6.175867270105761	5.673323267171493	0	0	1	1	0	0	0	0	0	0	0	0	0	1	40.0	0.0	-3.49420186101718	8.868255214518115	1.0077796752502266	0.0	True	False	True	False	False	False	0.0	0.011630971298510312
chr20_18185082_G_A_b38	0.0559057	6.175867270105761	5.673323267171493	0	0	1	1	0	0	0	0	0	0	0	0	0	1	40.0	0.0	-3.49420186101718	8.868255214518115	1.0077796752502266	0.0	True	False	True	False	False	False	0.0	0.011630971298510312
chr20_18185082_G_A_b38	0.0559057	6.175867270105761	5.673323267171493	0	0	1	1	0	0	0	0	0	0	0	0	0	1	40.0	0.0	-3.49420186101718	8.868255214518115	1.0077796752502266	0.0	True	False	True	False	False	False	0.0	0.011630971298510312
chr20_18185082_G_A_b38	0.0559057	6.175867270105761	5.673323267171493	0	0	1	1	0	0	0	0	0	0	0	0	0	1	40.0	0.0	-3.49420186101718	8.868255214518115	1.0077796752502266	0.0	True	False	True	False	False	False	0.0	0.011630971298510312
chr15_85762774_T_G_b38	0.00475397	7.475339236566737	7.4377951216719325	0	0	1	1	1	1	0	1	1	1	0	1	0	1	70.0	0.0	-0.5935427244964786	0.0	0.2399356508785501	6.100521656507858	False	True	True	False	False	False	0.0	0.01163094509545544
chr15_85762774_T_G_b38	0.00558805	7.475339236566737	7.4377951216719325	0	0	1	1	1	1	0	1	1	1	0	1	0	1	70.0	0.0	-0.5935427244964786	0.0	0.2399356508785501	6.100521656507858	False	True	True	False	False	False	0.0	0.01163094509545544
chr15_85762774_T_G_b38	0.00475397	7.475339236566737	7.4377951216719325	0	0	1	1	1	1	0	1	1	1	0	1	0	1	70.0	0.0	-0.5935427244964786	0.0	0.2399356508785501	6.100521656507858	False	True	True	False	False	False	0.0	0.01163094509545544
chr15_85762774_T_G_b38	0.00558805	7.475339236566737	7.4377951216719325	0	0	1	1	1	1	0	1	1	1	0	1	0	1	70.0	0.0	-0.5935427244964786	0.0	0.2399356508785501	6.100521656507858	False	True	True	False	False	False	0.0	0.01163094509545544
chr22_25113341_A_G_b38	0.0307538	6.779921907472252	6.779921907472252	0	0	1	0	0	1	0	0	1	1	0	1	0	0	60.0	0.0	-4.2126289904341885	9.412452648508664	6.226165053517853	0.0	True	False	True	False	False	False	0.0	0.011630940527169864
chr22_25113341_A_G_b38	0.0307538	6.779921907472252	6.779921907472252	0	0	1	0	0	1	0	0	1	1	0	1	0	0	60.0	0.0	-4.2126289904341885	9.412452648508664	6.226165053517853	0.0	True	False	True	False	False	False	0.0	0.011630940527169864
chr22_25113341_A_G_b38	0.0307538	6.779921907472252	6.779921907472252	0	0	1	0	0	1	0	0	1	1	0	1	0	0	60.0	0.0	-4.2126289904341885	9.412452648508664	6.226165053517853	0.0	True	False	True	False	False	False	0.0	0.011630940527169864
chr22_25113341_A_G_b38	0.0307538	6.779921907472252	6.779921907472252	0	0	1	0	0	1	0	0	1	1	0	1	0	0	60.0	0.0	-4.2126289904341885	9.412452648508664	6.226165053517853	0.0	True	False	True	False	False	False	0.0	0.011630940527169864
chr17_8818290_A_G_b38	0.00372098	6.677083461247136	6.675823221634848	0	0	0	0	0	0	0	1	0	0	0	0	0	1	60.0	0.003	-18.08799825536109	0.0	5.6614979370605525	0.10358263093245768	True	False	True	False	False	False	0.0	0.011630938240007186
chr9_98746718_C_T_b38	0.0222994	6.437751649736401	6.437751649736401	0	0	0	0	0	0	0	0	0	0	0	0	0	1	70.0	0.001	-0.3359117288723375	4.021606245609465	-2.011917689698677	1.2901846422306424	True	False	True	False	False	False	0.0	0.01163084377593272
chr9_98746718_C_T_b38	0.0139347	6.437751649736401	6.437751649736401	0	0	0	0	0	0	0	0	0	0	0	0	0	1	70.0	0.001	-0.3359117288723375	4.021606245609465	-2.011917689698677	1.2901846422306424	True	False	True	False	False	False	0.0	0.01163084377593272
chr3_4684719_G_A_b38	0.0250023	6.1903154058531475	5.857933154483459	0	0	0	0	1	0	0	0	0	0	0	1	0	1	50.0	0.0	3.359560845684751	6.406658877675435	0.8655234317931928	0.12595289180210756	True	False	True	False	False	False	0.0	0.0116308256906701
chr3_4684719_G_A_b38	0.0446682	6.1903154058531475	5.857933154483459	0	0	0	0	1	0	0	0	0	0	0	1	0	1	50.0	0.0	3.359560845684751	6.406658877675435	0.8655234317931928	0.12595289180210756	True	False	True	False	False	False	0.0	0.0116308256906701
chr17_30271783_T_G_b38	0.0442214	6.137727054086234	5.673323267171493	0	0	1	0	0	1	0	0	1	0	0	1	0	1	20.0	0.097	-4.414629303355359	0.0	3.560947029254322	0.18900771323333032	True	False	True	False	False	False	0.0	0.011630710099513553
chr17_30271783_T_G_b38	0.0442214	6.137727054086234	5.673323267171493	0	0	1	0	0	1	0	0	1	0	0	1	0	1	20.0	0.097	-4.414629303355359	0.0	3.560947029254322	0.18900771323333032	True	False	True	False	False	False	0.0	0.011630710099513553
chr17_47416485_C_T_b38	0.00170489	6.352629396319567	7.32052696227274	0	0	0	1	0	0	0	0	0	0	0	0	0	1	40.0	0.351	2.4567701082775906	6.592423848847085	2.6755208113379894	0.22815968496985306	True	False	True	False	False	False	0.0	0.011630635452704327
chr17_47416485_C_T_b38	0.00170489	6.352629396319567	7.32052696227274	0	0	0	1	0	0	0	0	0	0	0	0	0	1	40.0	0.351	2.4567701082775906	6.592423848847085	2.6755208113379894	0.22815968496985306	True	False	True	False	False	False	0.0	0.011630635452704327
chr17_47416485_C_T_b38	0.00170489	6.352629396319567	7.32052696227274	0	0	0	1	0	0	0	0	0	0	0	0	0	1	40.0	0.351	2.4567701082775906	6.592423848847085	2.6755208113379894	0.22815968496985306	True	False	True	False	False	False	0.0	0.011630635452704327
chr1_92042610_G_A_b38	0.017753	5.916202062607435	5.3612921657094255	0	0	0	0	0	0	0	0	0	0	0	0	0	0	40.0	0.061	-4.271629933204454	5.696337225169883	7.129921827644765	5.5674437094388125	True	False	True	False	False	False	0.0	0.01163060995514294
chr19_2344036_C_A_b38	0.00156171	6.716594773520978	1.3862943611198906	0	0	1	1	0	0	0	0	0	0	0	0	0	1	60.0	1.0	9.512020745295052	0.0	6.057293469894852	0.47241652629781417	False	True	True	False	False	False	0.0	0.011630599688160622
chr19_2344036_C_A_b38	0.00126524	6.716594773520978	1.3862943611198906	0	0	1	1	0	0	0	0	0	0	0	0	0	1	60.0	1.0	9.512020745295052	0.0	6.057293469894852	0.47241652629781417	False	True	True	False	False	False	0.0	0.011630599688160622
chr19_2344036_C_A_b38	0.00156171	6.716594773520978	1.3862943611198906	0	0	1	1	0	0	0	0	0	0	0	0	0	1	60.0	1.0	9.512020745295052	0.0	6.057293469894852	0.47241652629781417	False	True	True	False	False	False	0.0	0.011630599688160622
chr19_2344036_C_A_b38	0.00156171	6.716594773520978	1.3862943611198906	0	0	1	1	0	0	0	0	0	0	0	0	0	1	60.0	1.0	9.512020745295052	0.0	6.057293469894852	0.47241652629781417	False	True	True	False	False	False	0.0	0.011630599688160622
chr19_2344036_C_A_b38	0.00156171	6.716594773520978	1.3862943611198906	0	0	1	1	0	0	0	0	0	0	0	0	0	1	60.0	1.0	9.512020745295052	0.0	6.057293469894852	0.47241652629781417	False	True	True	False	False	False	0.0	0.011630599688160622
chr19_2344036_C_A_b38	0.00126524	6.716594773520978	1.3862943611198906	0	0	1	1	0	0	0	0	0	0	0	0	0	1	60.0	1.0	9.512020745295052	0.0	6.057293469894852	0.47241652629781417	False	True	True	False	False	False	0.0	0.011630599688160622
chr19_2344036_C_A_b38	0.0051217	6.716594773520978	1.3862943611198906	0	0	1	1	0	0	0	0	0	0	0	0	0	1	60.0	1.0	9.512020745295052	0.0	6.057293469894852	0.47241652629781417	False	True	True	False	False	False	0.0	0.011630599688160622
chr19_2344036_C_A_b38	0.0051217	6.716594773520978	1.3862943611198906	0	0	1	1	0	0	0	0	0	0	0	0	0	1	60.0	1.0	9.512020745295052	0.0	6.057293469894852	0.47241652629781417	False	True	True	False	False	False	0.0	0.011630599688160622
chr19_2344036_C_A_b38	0.00156171	6.716594773520978	1.3862943611198906	0	0	1	1	0	0	0	0	0	0	0	0	0	1	60.0	1.0	9.512020745295052	0.0	6.057293469894852	0.47241652629781417	False	True	True	False	False	False	0.0	0.011630599688160622
chr19_2344036_C_A_b38	0.00126524	6.716594773520978	1.3862943611198906	0	0	1	1	0	0	0	0	0	0	0	0	0	1	60.0	1.0	9.512020745295052	0.0	6.057293469894852	0.47241652629781417	False	True	True	False	False	False	0.0	0.011630599688160622
chr19_2344036_C_A_b38	0.00156171	6.716594773520978	1.3862943611198906	0	0	1	1	0	0	0	0	0	0	0	0	0	1	60.0	1.0	9.512020745295052	0.0	6.057293469894852	0.47241652629781417	False	True	True	False	False	False	0.0	0.011630599688160622
chr19_2344036_C_A_b38	0.00126524	6.716594773520978	1.3862943611198906	0	0	1	1	0	0	0	0	0	0	0	0	0	1	60.0	1.0	9.512020745295052	0.0	6.057293469894852	0.47241652629781417	False	True	True	False	False	False	0.0	0.011630599688160622
chr19_2344036_C_A_b38	0.00126524	6.716594773520978	1.3862943611198906	0	0	1	1	0	0	0	0	0	0	0	0	0	1	60.0	1.0	9.512020745295052	0.0	6.057293469894852	0.47241652629781417	False	True	True	False	False	False	0.0	0.011630599688160622
chr19_2344036_C_A_b38	0.00156171	6.716594773520978	1.3862943611198906	0	0	1	1	0	0	0	0	0	0	0	0	0	1	60.0	1.0	9.512020745295052	0.0	6.057293469894852	0.47241652629781417	False	True	True	False	False	False	0.0	0.011630599688160622
chr19_2344036_C_A_b38	0.0051217	6.716594773520978	1.3862943611198906	0	0	1	1	0	0	0	0	0	0	0	0	0	1	60.0	1.0	9.512020745295052	0.0	6.057293469894852	0.47241652629781417	False	True	True	False	False	False	0.0	0.011630599688160622
chr19_2344036_C_A_b38	0.0051217	6.716594773520978	1.3862943611198906	0	0	1	1	0	0	0	0	0	0	0	0	0	1	60.0	1.0	9.512020745295052	0.0	6.057293469894852	0.47241652629781417	False	True	True	False	False	False	0.0	0.011630599688160622
chr19_2344036_C_A_b38	0.0051217	6.716594773520978	1.3862943611198906	0	0	1	1	0	0	0	0	0	0	0	0	0	1	60.0	1.0	9.512020745295052	0.0	6.057293469894852	0.47241652629781417	False	True	True	False	False	False	0.0	0.011630599688160622
chr19_2344036_C_A_b38	0.00126524	6.716594773520978	1.3862943611198906	0	0	1	1	0	0	0	0	0	0	0	0	0	1	60.0	1.0	9.512020745295052	0.0	6.057293469894852	0.47241652629781417	False	True	True	False	False	False	0.0	0.011630599688160622
chr19_2344036_C_A_b38	0.0051217	6.716594773520978	1.3862943611198906	0	0	1	1	0	0	0	0	0	0	0	0	0	1	60.0	1.0	9.512020745295052	0.0	6.057293469894852	0.47241652629781417	False	True	True	False	False	False	0.0	0.011630599688160622
chr19_2344036_C_A_b38	0.00156171	6.716594773520978	1.3862943611198906	0	0	1	1	0	0	0	0	0	0	0	0	0	1	60.0	1.0	9.512020745295052	0.0	6.057293469894852	0.47241652629781417	False	True	True	False	False	False	0.0	0.011630599688160622
chr19_2344036_C_A_b38	0.00126524	6.716594773520978	1.3862943611198906	0	0	1	1	0	0	0	0	0	0	0	0	0	1	60.0	1.0	9.512020745295052	0.0	6.057293469894852	0.47241652629781417	False	True	True	False	False	False	0.0	0.011630599688160622
chr19_2344036_C_A_b38	0.0051217	6.716594773520978	1.3862943611198906	0	0	1	1	0	0	0	0	0	0	0	0	0	1	60.0	1.0	9.512020745295052	0.0	6.057293469894852	0.47241652629781417	False	True	True	False	False	False	0.0	0.011630599688160622
chr19_2344036_C_A_b38	0.0051217	6.716594773520978	1.3862943611198906	0	0	1	1	0	0	0	0	0	0	0	0	0	1	60.0	1.0	9.512020745295052	0.0	6.057293469894852	0.47241652629781417	False	True	True	False	False	False	0.0	0.011630599688160622
chr19_2344036_C_A_b38	0.00126524	6.716594773520978	1.3862943611198906	0	0	1	1	0	0	0	0	0	0	0	0	0	1	60.0	1.0	9.512020745295052	0.0	6.057293469894852	0.47241652629781417	False	True	True	False	False	False	0.0	0.011630599688160622
chr3_98773536_T_C_b38	0.0343021	6.584791392385716	3.713572066704308	0	0	0	1	0	0	0	0	0	0	0	1	0	1	60.0	0.006	1.6120480784966311	7.005803451451845	2.4343963216747326	0.0	True	False	True	False	False	False	0.0	0.011630567074499968
chr3_98773536_T_C_b38	0.0417497	6.584791392385716	3.713572066704308	0	0	0	1	0	0	0	0	0	0	0	1	0	1	60.0	0.006	1.6120480784966311	7.005803451451845	2.4343963216747326	0.0	True	False	True	False	False	False	0.0	0.011630567074499968
chr1_162502775_A_C_b38	0.0208945	6.887552571664617	6.88653164253051	0	0	1	0	0	1	0	0	1	1	0	1	0	1	50.0	0.0	-11.982004951047385	0.0	7.38343599856028	1.0561742706884942	True	False	True	False	False	False	0.0	0.011630519442995174
chr17_2390126_A_G_b38	0.00125577	7.163946684342547	6.759255270663693	0	0	0	0	0	1	0	0	1	1	0	1	0	1	40.0	0.0	-7.545099490405661	2.525191088136241	9.384078114543088	0.3449223102442165	False	True	True	False	False	False	0.0	0.011630397360989229
chr17_2390126_A_G_b38	0.00125577	7.163946684342547	6.759255270663693	0	0	0	0	0	1	0	0	1	1	0	1	0	1	40.0	0.0	-7.545099490405661	2.525191088136241	9.384078114543088	0.3449223102442165	False	True	True	False	False	False	0.0	0.011630397360989229
chr2_86284246_C_A_b38	0.00215687	6.827629234502852	7.60339933974067	0	0	0	0	0	1	0	0	1	1	0	1	0	0	70.0	0.0	-0.7536873110593838	0.0	-1.6419910387024714	0.9919422324673732	True	False	True	False	False	False	0.0	0.011630395139903809
chr2_86284246_C_A_b38	0.00215687	6.827629234502852	7.60339933974067	0	0	0	0	0	1	0	0	1	1	0	1	0	0	70.0	0.0	-0.7536873110593838	0.0	-1.6419910387024714	0.9919422324673732	True	False	True	False	False	False	0.0	0.011630395139903809
chr2_86284246_C_A_b38	0.00215687	6.827629234502852	7.60339933974067	0	0	0	0	0	1	0	0	1	1	0	1	0	0	70.0	0.0	-0.7536873110593838	0.0	-1.6419910387024714	0.9919422324673732	True	False	True	False	False	False	0.0	0.011630395139903809
chr7_44060474_G_T_b38	0.0323593	6.837332814685591	5.713732805509369	0	0	0	0	0	1	0	0	1	1	0	1	0	1	70.0	0.0	-4.005555243524231	0.0	3.137237237192465	0.622615875845824	True	False	True	False	False	False	0.0	0.011630371672046341
chr7_44060474_G_T_b38	0.00354605	6.837332814685591	5.713732805509369	0	0	0	0	0	1	0	0	1	1	0	1	0	1	70.0	0.0	-4.005555243524231	0.0	3.137237237192465	0.622615875845824	True	False	True	False	False	False	0.0	0.011630371672046341
chr7_44060474_G_T_b38	0.00354605	6.837332814685591	5.713732805509369	0	0	0	0	0	1	0	0	1	1	0	1	0	1	70.0	0.0	-4.005555243524231	0.0	3.137237237192465	0.622615875845824	True	False	True	False	False	False	0.0	0.011630371672046341
chr7_44060474_G_T_b38	0.0323593	6.837332814685591	5.713732805509369	0	0	0	0	0	1	0	0	1	1	0	1	0	1	70.0	0.0	-4.005555243524231	0.0	3.137237237192465	0.622615875845824	True	False	True	False	False	False	0.0	0.011630371672046341
chr7_44060474_G_T_b38	0.0323593	6.837332814685591	5.713732805509369	0	0	0	0	0	1	0	0	1	1	0	1	0	1	70.0	0.0	-4.005555243524231	0.0	3.137237237192465	0.622615875845824	True	False	True	False	False	False	0.0	0.011630371672046341
chr7_44060474_G_T_b38	0.00354605	6.837332814685591	5.713732805509369	0	0	0	0	0	1	0	0	1	1	0	1	0	1	70.0	0.0	-4.005555243524231	0.0	3.137237237192465	0.622615875845824	True	False	True	False	False	False	0.0	0.011630371672046341
chr7_44060474_G_T_b38	0.0323593	6.837332814685591	5.713732805509369	0	0	0	0	0	1	0	0	1	1	0	1	0	1	70.0	0.0	-4.005555243524231	0.0	3.137237237192465	0.622615875845824	True	False	True	False	False	False	0.0	0.011630371672046341
chr7_44060474_G_T_b38	0.0323593	6.837332814685591	5.713732805509369	0	0	0	0	0	1	0	0	1	1	0	1	0	1	70.0	0.0	-4.005555243524231	0.0	3.137237237192465	0.622615875845824	True	False	True	False	False	False	0.0	0.011630371672046341
chr7_44060474_G_T_b38	0.00354605	6.837332814685591	5.713732805509369	0	0	0	0	0	1	0	0	1	1	0	1	0	1	70.0	0.0	-4.005555243524231	0.0	3.137237237192465	0.622615875845824	True	False	True	False	False	False	0.0	0.011630371672046341
chr7_44060474_G_T_b38	0.00354605	6.837332814685591	5.713732805509369	0	0	0	0	0	1	0	0	1	1	0	1	0	1	70.0	0.0	-4.005555243524231	0.0	3.137237237192465	0.622615875845824	True	False	True	False	False	False	0.0	0.011630371672046341
chr2_10047406_G_C_b38	0.0144336	7.136483208590247	5.497168225293202	0	0	0	0	0	1	0	0	1	1	0	1	0	1	80.0	0.0	-8.080689158822999	1.6925194056319874	3.259085300252196	2.0943987784679767	True	False	True	False	False	False	0.0	0.011630349500857744
chr2_10047406_G_C_b38	0.0144336	7.136483208590247	5.497168225293202	0	0	0	0	0	1	0	0	1	1	0	1	0	1	80.0	0.0	-8.080689158822999	1.6925194056319874	3.259085300252196	2.0943987784679767	True	False	True	False	False	False	0.0	0.011630349500857744
chr2_10047406_G_C_b38	0.0144336	7.136483208590247	5.497168225293202	0	0	0	0	0	1	0	0	1	1	0	1	0	1	80.0	0.0	-8.080689158822999	1.6925194056319874	3.259085300252196	2.0943987784679767	True	False	True	False	False	False	0.0	0.011630349500857744
chr7_157247622_G_A_b38	0.0154766	6.616065185132817	6.61472560020376	0	0	0	1	0	0	0	0	0	0	0	1	0	1	70.0	0.0	3.272330102117722	0.0	1.0050625238015414	0.0	True	False	True	False	False	False	0.0	0.011630345252178192
chr19_49143878_T_G_b38	0.00381293	6.1779441140506	6.774223886357614	0	0	1	1	0	1	0	0	1	0	0	0	0	1	20.0	0.006	-7.924252094329304	0.0	0.384827559863595	1.741227429831028	True	False	True	False	False	False	0.0	0.011630331553181262
chr8_24339202_A_G_b38	0.0370023	5.905361848054571	5.575949103146316	0	0	0	0	0	0	0	0	0	0	0	0	0	0	40.0	0.0	0.7247161650715586	0.0	5.519745159590883	4.013542877655702	True	False	True	False	False	False	0.0	0.011630261609420755
chr8_24339202_A_G_b38	0.0370023	5.905361848054571	5.575949103146316	0	0	0	0	0	0	0	0	0	0	0	0	0	0	40.0	0.0	0.7247161650715586	0.0	5.519745159590883	4.013542877655702	True	False	True	False	False	False	0.0	0.011630261609420755
chr8_24339202_A_G_b38	0.0370023	5.905361848054571	5.575949103146316	0	0	0	0	0	0	0	0	0	0	0	0	0	0	40.0	0.0	0.7247161650715586	0.0	5.519745159590883	4.013542877655702	True	False	True	False	False	False	0.0	0.011630261609420755
chr8_24339202_A_G_b38	0.0370023	5.905361848054571	5.575949103146316	0	0	0	0	0	0	0	0	0	0	0	0	0	0	40.0	0.0	0.7247161650715586	0.0	5.519745159590883	4.013542877655702	True	False	True	False	False	False	0.0	0.011630261609420755
chr8_24339202_A_G_b38	0.0370023	5.905361848054571	5.575949103146316	0	0	0	0	0	0	0	0	0	0	0	0	0	0	40.0	0.0	0.7247161650715586	0.0	5.519745159590883	4.013542877655702	True	False	True	False	False	False	0.0	0.011630261609420755
chr8_24339202_A_G_b38	0.0133862	5.905361848054571	5.575949103146316	0	0	0	0	0	0	0	0	0	0	0	0	0	0	40.0	0.0	0.7247161650715586	0.0	5.519745159590883	4.013542877655702	True	False	True	False	False	False	0.0	0.011630261609420755
chr8_24339202_A_G_b38	0.0251127	5.905361848054571	5.575949103146316	0	0	0	0	0	0	0	0	0	0	0	0	0	0	40.0	0.0	0.7247161650715586	0.0	5.519745159590883	4.013542877655702	True	False	True	False	False	False	0.0	0.011630261609420755
chr8_24339202_A_G_b38	0.0251127	5.905361848054571	5.575949103146316	0	0	0	0	0	0	0	0	0	0	0	0	0	0	40.0	0.0	0.7247161650715586	0.0	5.519745159590883	4.013542877655702	True	False	True	False	False	False	0.0	0.011630261609420755
chr8_24339202_A_G_b38	0.0133862	5.905361848054571	5.575949103146316	0	0	0	0	0	0	0	0	0	0	0	0	0	0	40.0	0.0	0.7247161650715586	0.0	5.519745159590883	4.013542877655702	True	False	True	False	False	False	0.0	0.011630261609420755
chr8_24339202_A_G_b38	0.0133862	5.905361848054571	5.575949103146316	0	0	0	0	0	0	0	0	0	0	0	0	0	0	40.0	0.0	0.7247161650715586	0.0	5.519745159590883	4.013542877655702	True	False	True	False	False	False	0.0	0.011630261609420755
chr8_24339202_A_G_b38	0.0251127	5.905361848054571	5.575949103146316	0	0	0	0	0	0	0	0	0	0	0	0	0	0	40.0	0.0	0.7247161650715586	0.0	5.519745159590883	4.013542877655702	True	False	True	False	False	False	0.0	0.011630261609420755
chr8_24339202_A_G_b38	0.0251127	5.905361848054571	5.575949103146316	0	0	0	0	0	0	0	0	0	0	0	0	0	0	40.0	0.0	0.7247161650715586	0.0	5.519745159590883	4.013542877655702	True	False	True	False	False	False	0.0	0.011630261609420755
chr8_24339202_A_G_b38	0.0133862	5.905361848054571	5.575949103146316	0	0	0	0	0	0	0	0	0	0	0	0	0	0	40.0	0.0	0.7247161650715586	0.0	5.519745159590883	4.013542877655702	True	False	True	False	False	False	0.0	0.011630261609420755
chr8_24339202_A_G_b38	0.0133862	5.905361848054571	5.575949103146316	0	0	0	0	0	0	0	0	0	0	0	0	0	0	40.0	0.0	0.7247161650715586	0.0	5.519745159590883	4.013542877655702	True	False	True	False	False	False	0.0	0.011630261609420755
chr8_24339202_A_G_b38	0.0251127	5.905361848054571	5.575949103146316	0	0	0	0	0	0	0	0	0	0	0	0	0	0	40.0	0.0	0.7247161650715586	0.0	5.519745159590883	4.013542877655702	True	False	True	False	False	False	0.0	0.011630261609420755
chr19_19056081_A_G_b38	0.0155883	6.705639094860003	4.653960350157523	0	0	0	1	0	0	0	0	0	0	0	1	0	1	70.0	0.0	-6.445699736712757	0.0	3.654905976916069	0.0	True	False	True	False	False	False	0.0	0.01163023903130061
chr19_19056081_A_G_b38	0.0155883	6.705639094860003	4.653960350157523	0	0	0	1	0	0	0	0	0	0	0	1	0	1	70.0	0.0	-6.445699736712757	0.0	3.654905976916069	0.0	True	False	True	False	False	False	0.0	0.01163023903130061
chr19_19056081_A_G_b38	0.0155883	6.705639094860003	4.653960350157523	0	0	0	1	0	0	0	0	0	0	0	1	0	1	70.0	0.0	-6.445699736712757	0.0	3.654905976916069	0.0	True	False	True	False	False	False	0.0	0.01163023903130061
chr7_142103026_C_T_b38	0.0148332	6.025865973825314	5.493061443340548	0	0	0	0	0	0	0	0	0	0	0	1	0	0	40.0	0.0	-4.183251611093918	0.0	8.907180242088451	0.1567003762343262	True	False	True	False	False	False	0.0	0.011630182058214155
chr20_1914646_A_G_b38	0.00133266	6.697034247666484	6.115892125483034	0	0	0	0	0	1	0	0	1	1	0	1	0	1	60.0	0.0	-1.6630292278688932	0.0	5.07377198698255	6.013128099685183	True	False	True	False	False	False	0.0	0.011630044215435922
chr20_1914646_A_G_b38	0.00133266	6.697034247666484	6.115892125483034	0	0	0	0	0	1	0	0	1	1	0	1	0	1	60.0	0.0	-1.6630292278688932	0.0	5.07377198698255	6.013128099685183	True	False	True	False	False	False	0.0	0.011630044215435922
chr20_1914646_A_G_b38	0.0049868	6.697034247666484	6.115892125483034	0	0	0	0	0	1	0	0	1	1	0	1	0	1	60.0	0.0	-1.6630292278688932	0.0	5.07377198698255	6.013128099685183	True	False	True	False	False	False	0.0	0.011630044215435922
chr20_1914646_A_G_b38	0.0049868	6.697034247666484	6.115892125483034	0	0	0	0	0	1	0	0	1	1	0	1	0	1	60.0	0.0	-1.6630292278688932	0.0	5.07377198698255	6.013128099685183	True	False	True	False	False	False	0.0	0.011630044215435922
chr20_1914646_A_G_b38	0.00133266	6.697034247666484	6.115892125483034	0	0	0	0	0	1	0	0	1	1	0	1	0	1	60.0	0.0	-1.6630292278688932	0.0	5.07377198698255	6.013128099685183	True	False	True	False	False	False	0.0	0.011630044215435922
chr20_1914646_A_G_b38	0.0049868	6.697034247666484	6.115892125483034	0	0	0	0	0	1	0	0	1	1	0	1	0	1	60.0	0.0	-1.6630292278688932	0.0	5.07377198698255	6.013128099685183	True	False	True	False	False	False	0.0	0.011630044215435922
chr11_47820029_G_A_b38	0.0218018	6.486160788944089	5.14166355650266	0	0	0	0	1	0	0	1	0	0	0	1	0	1	60.0	0.0	-4.273608895611761	1.8749648987417604	1.8055079677633827	0.026637143794403073	True	False	True	False	False	False	0.0	0.01163000007655608
chr11_47820029_G_A_b38	0.0218018	6.486160788944089	5.14166355650266	0	0	0	0	1	0	0	1	0	0	0	1	0	1	60.0	0.0	-4.273608895611761	1.8749648987417604	1.8055079677633827	0.026637143794403073	True	False	True	False	False	False	0.0	0.01163000007655608
chr11_47820029_G_A_b38	0.0218018	6.486160788944089	5.14166355650266	0	0	0	0	1	0	0	1	0	0	0	1	0	1	60.0	0.0	-4.273608895611761	1.8749648987417604	1.8055079677633827	0.026637143794403073	True	False	True	False	False	False	0.0	0.01163000007655608
chr5_64201353_A_G_b38	0.041106	6.021023349349527	6.021023349349527	0	0	1	0	0	0	0	0	0	0	0	0	0	0	40.0	0.0	-3.5286013899396336	0.0	2.9370580471966363	0.6209775226088681	True	False	True	False	False	False		0.01162999371374162
chr5_64201353_A_G_b38	0.0217	6.021023349349527	6.021023349349527	0	0	1	0	0	0	0	0	0	0	0	0	0	0	40.0	0.0	-3.5286013899396336	0.0	2.9370580471966363	0.6209775226088681	True	False	True	False	False	False		0.01162999371374162
chr3_141306615_G_A_b38	0.00264685	6.756932389247553	6.7580945044277305	0	0	0	0	0	1	0	0	1	0	0	1	0	0	40.0	0.002	1.8906879601774664	11.082579552932764	6.540789363135026	0.0	False	True	True	False	False	False		0.011629881337918405
chr16_3978620_G_C_b38	0.0119486	6.486160788944089	6.206575926724928	0	0	0	0	0	0	0	0	0	0	0	0	0	1	70.0	0.0	-5.661298872519831	0.0	2.867933190823756	0.0	True	False	True	False	False	False	0.0	0.011629728510749927
chr16_3978620_G_C_b38	0.0119486	6.486160788944089	6.206575926724928	0	0	0	0	0	0	0	0	0	0	0	0	0	1	70.0	0.0	-5.661298872519831	0.0	2.867933190823756	0.0	True	False	True	False	False	False	0.0	0.011629728510749927
chr16_3978620_G_C_b38	0.0119486	6.486160788944089	6.206575926724928	0	0	0	0	0	0	0	0	0	0	0	0	0	1	70.0	0.0	-5.661298872519831	0.0	2.867933190823756	0.0	True	False	True	False	False	False	0.0	0.011629728510749927
chr16_3978620_G_C_b38	0.0119486	6.486160788944089	6.206575926724928	0	0	0	0	0	0	0	0	0	0	0	0	0	1	70.0	0.0	-5.661298872519831	0.0	2.867933190823756	0.0	True	False	True	False	False	False	0.0	0.011629728510749927
chr15_22813415_G_T_b38	0.00440974	6.505784060128229	5.384495062789089	0	0	1	1	0	0	0	0	0	0	0	0	0	0	60.0	0.001	-7.404124099484798	0.0	3.629187962649048	0.0	True	False	True	False	False	False	0.0	0.011629653349119869
chr1_1756043_G_T_b38	0.00130791	7.814803429489359	3.713572066704308	1	1	0	0	0	1	0	0	1	0	0	1	0	1	80.0	0.0	-5.752218532448892	5.021037676893216	1.4921370961462657	0.04345692656501399	False	True	True	False	False	False	0.0	0.011629530929132246
chr1_1756043_G_T_b38	0.00130791	7.814803429489359	3.713572066704308	1	1	0	0	0	1	0	0	1	0	0	1	0	1	80.0	0.0	-5.752218532448892	5.021037676893216	1.4921370961462657	0.04345692656501399	False	True	True	False	False	False	0.0	0.011629530929132246
chr1_1756043_G_T_b38	0.00130791	7.814803429489359	3.713572066704308	1	1	0	0	0	1	0	0	1	0	0	1	0	1	80.0	0.0	-5.752218532448892	5.021037676893216	1.4921370961462657	0.04345692656501399	False	True	True	False	False	False	0.0	0.011629530929132246
chr1_1756043_G_T_b38	0.00130791	7.814803429489359	3.713572066704308	1	1	0	0	0	1	0	0	1	0	0	1	0	1	80.0	0.0	-5.752218532448892	5.021037676893216	1.4921370961462657	0.04345692656501399	False	True	True	False	False	False	0.0	0.011629530929132246
chr2_164700250_A_C_b38	0.0180354	6.2285110035911835	5.605802066295998	0	0	0	1	0	1	0	0	1	0	0	1	0	1	30.0	0.003	-0.15638704342712	0.2362941504326264	0.7340804191088068	0.5366249282350992	True	False	True	False	False	False	0.0	0.011629526930097486
chr2_164700250_A_C_b38	0.0572141	6.2285110035911835	5.605802066295998	0	0	0	1	0	1	0	0	1	0	0	1	0	1	30.0	0.003	-0.15638704342712	0.2362941504326264	0.7340804191088068	0.5366249282350992	True	False	True	False	False	False	0.0	0.011629526930097486
chr2_164700250_A_C_b38	0.0180354	6.2285110035911835	5.605802066295998	0	0	0	1	0	1	0	0	1	0	0	1	0	1	30.0	0.003	-0.15638704342712	0.2362941504326264	0.7340804191088068	0.5366249282350992	True	False	True	False	False	False	0.0	0.011629526930097486
chr2_164700250_A_C_b38	0.0572141	6.2285110035911835	5.605802066295998	0	0	0	1	0	1	0	0	1	0	0	1	0	1	30.0	0.003	-0.15638704342712	0.2362941504326264	0.7340804191088068	0.5366249282350992	True	False	True	False	False	False	0.0	0.011629526930097486
chr14_74485835_A_G_b38	0.0518502	6.20455776256869	6.202535517187923	0	0	1	0	0	0	0	0	0	0	0	1	0	1	40.0	0.0	-9.445828366335997	1.0582268532448875	4.292226609994309	0.0	True	False	True	False	False	False	0.0	0.011629510756718716
chr14_74485835_A_G_b38	0.00200188	6.20455776256869	6.202535517187923	0	0	1	0	0	0	0	0	0	0	0	1	0	1	40.0	0.0	-9.445828366335997	1.0582268532448875	4.292226609994309	0.0	True	False	True	False	False	False	0.0	0.011629510756718716
chr11_212408_C_T_b38	0.099478	7.098375638590786	7.224753405767971	0	1	1	0	0	1	0	0	1	1	0	1	0	1	40.0	0.175	-17.316136700484048	1.463337586949315	-0.1398797464487771	0.5625970751559777	False	True	True	False	False	False	0.0	0.011629453127051421
chr11_212408_C_T_b38	0.099478	7.098375638590786	7.224753405767971	0	1	1	0	0	1	0	0	1	1	0	1	0	1	40.0	0.175	-17.316136700484048	1.463337586949315	-0.1398797464487771	0.5625970751559777	False	True	True	False	False	False	0.0	0.011629453127051421
chr11_212408_C_T_b38	0.099478	7.098375638590786	7.224753405767971	0	1	1	0	0	1	0	0	1	1	0	1	0	1	40.0	0.175	-17.316136700484048	1.463337586949315	-0.1398797464487771	0.5625970751559777	False	True	True	False	False	False	0.0	0.011629453127051421
chr11_212408_C_T_b38	0.099478	7.098375638590786	7.224753405767971	0	1	1	0	0	1	0	0	1	1	0	1	0	1	40.0	0.175	-17.316136700484048	1.463337586949315	-0.1398797464487771	0.5625970751559777	False	True	True	False	False	False	0.0	0.011629453127051421
chr7_1478082_A_G_b38	0.00705854	6.63200177739563	4.990432586778736	0	0	0	0	0	0	0	0	0	0	0	0	0	1	80.0	0.011	-5.9152237484981	0.0	0.9720556324660804	0.0	True	False	True	False	False	False	0.0	0.011629355066766638
chr7_1478082_A_G_b38	0.00705854	6.63200177739563	4.990432586778736	0	0	0	0	0	0	0	0	0	0	0	0	0	1	80.0	0.011	-5.9152237484981	0.0	0.9720556324660804	0.0	True	False	True	False	False	False	0.0	0.011629355066766638
chr7_1478082_A_G_b38	0.00705854	6.63200177739563	4.990432586778736	0	0	0	0	0	0	0	0	0	0	0	0	0	1	80.0	0.011	-5.9152237484981	0.0	0.9720556324660804	0.0	True	False	True	False	False	False	0.0	0.011629355066766638
chr7_1478082_A_G_b38	0.00705854	6.63200177739563	4.990432586778736	0	0	0	0	0	0	0	0	0	0	0	0	0	1	80.0	0.011	-5.9152237484981	0.0	0.9720556324660804	0.0	True	False	True	False	False	False	0.0	0.011629355066766638
chr7_1478082_A_G_b38	0.00705854	6.63200177739563	4.990432586778736	0	0	0	0	0	0	0	0	0	0	0	0	0	1	80.0	0.011	-5.9152237484981	0.0	0.9720556324660804	0.0	True	False	True	False	False	False	0.0	0.011629355066766638
chr7_1478082_A_G_b38	0.00705854	6.63200177739563	4.990432586778736	0	0	0	0	0	0	0	0	0	0	0	0	0	1	80.0	0.011	-5.9152237484981	0.0	0.9720556324660804	0.0	True	False	True	False	False	False	0.0	0.011629355066766638
chr7_1478082_A_G_b38	0.00705854	6.63200177739563	4.990432586778736	0	0	0	0	0	0	0	0	0	0	0	0	0	1	80.0	0.011	-5.9152237484981	0.0	0.9720556324660804	0.0	True	False	True	False	False	False	0.0	0.011629355066766638
chr7_1478082_A_G_b38	0.00705854	6.63200177739563	4.990432586778736	0	0	0	0	0	0	0	0	0	0	0	0	0	1	80.0	0.011	-5.9152237484981	0.0	0.9720556324660804	0.0	True	False	True	False	False	False	0.0	0.011629355066766638
chr7_1478082_A_G_b38	0.00705854	6.63200177739563	4.990432586778736	0	0	0	0	0	0	0	0	0	0	0	0	0	1	80.0	0.011	-5.9152237484981	0.0	0.9720556324660804	0.0	True	False	True	False	False	False	0.0	0.011629355066766638
chr7_1478082_A_G_b38	0.00705854	6.63200177739563	4.990432586778736	0	0	0	0	0	0	0	0	0	0	0	0	0	1	80.0	0.011	-5.9152237484981	0.0	0.9720556324660804	0.0	True	False	True	False	False	False	0.0	0.011629355066766638
chr7_1478082_A_G_b38	0.00705854	6.63200177739563	4.990432586778736	0	0	0	0	0	0	0	0	0	0	0	0	0	1	80.0	0.011	-5.9152237484981	0.0	0.9720556324660804	0.0	True	False	True	False	False	False	0.0	0.011629355066766638
chr14_88573973_T_C_b38	0.10216	6.309918278226516	5.375278407684165	0	0	0	0	0	0	0	0	0	0	0	1	0	1	50.0	0.009	-11.054848180527712	0.0	6.288791522569113	0.0	True	False	True	False	False	False	0.0	0.011629301356081232
chr14_88573973_T_C_b38	0.00210546	6.309918278226516	5.375278407684165	0	0	0	0	0	0	0	0	0	0	0	1	0	1	50.0	0.009	-11.054848180527712	0.0	6.288791522569113	0.0	True	False	True	False	False	False	0.0	0.011629301356081232
chr14_88573973_T_C_b38	0.10216	6.309918278226516	5.375278407684165	0	0	0	0	0	0	0	0	0	0	0	1	0	1	50.0	0.009	-11.054848180527712	0.0	6.288791522569113	0.0	True	False	True	False	False	False	0.0	0.011629301356081232
chr14_88573973_T_C_b38	0.00210546	6.309918278226516	5.375278407684165	0	0	0	0	0	0	0	0	0	0	0	1	0	1	50.0	0.009	-11.054848180527712	0.0	6.288791522569113	0.0	True	False	True	False	False	False	0.0	0.011629301356081232
chr14_88573973_T_C_b38	0.00210546	6.309918278226516	5.375278407684165	0	0	0	0	0	0	0	0	0	0	0	1	0	1	50.0	0.009	-11.054848180527712	0.0	6.288791522569113	0.0	True	False	True	False	False	False	0.0	0.011629301356081232
chr14_88573973_T_C_b38	0.10216	6.309918278226516	5.375278407684165	0	0	0	0	0	0	0	0	0	0	0	1	0	1	50.0	0.009	-11.054848180527712	0.0	6.288791522569113	0.0	True	False	True	False	False	False	0.0	0.011629301356081232
chr3_122769836_C_T_b38	0.00664445	6.86171134048073	6.86171134048073	0	0	1	0	0	1	0	0	1	0	0	1	0	1	60.0	0.0	-1.0335260168771694	3.611707620839475	2.685919088962848	0.0	True	False	True	False	False	False	0.0	0.011629259213366376
chr3_122769836_C_T_b38	0.00983207	6.86171134048073	6.86171134048073	0	0	1	0	0	1	0	0	1	0	0	1	0	1	60.0	0.0	-1.0335260168771694	3.611707620839475	2.685919088962848	0.0	True	False	True	False	False	False	0.0	0.011629259213366376
chr3_122769836_C_T_b38	0.00667111	6.86171134048073	6.86171134048073	0	0	1	0	0	1	0	0	1	0	0	1	0	1	60.0	0.0	-1.0335260168771694	3.611707620839475	2.685919088962848	0.0	True	False	True	False	False	False	0.0	0.011629259213366376
chr1_222728446_G_A_b38	0.0276633	5.948034989180646	5.6937321388027	0	0	0	1	0	0	0	0	0	0	0	0	0	1	20.0	0.003	5.326556728219413	6.731548245355238	0.5419762246633439	0.05718698527264365	True	False	True	False	False	False	0.0	0.011629206134490068
chr1_222728446_G_A_b38	0.0276633	5.948034989180646	5.6937321388027	0	0	0	1	0	0	0	0	0	0	0	0	0	1	20.0	0.003	5.326556728219413	6.731548245355238	0.5419762246633439	0.05718698527264365	True	False	True	False	False	False	0.0	0.011629206134490068
chr1_222728446_G_A_b38	0.0276633	5.948034989180646	5.6937321388027	0	0	0	1	0	0	0	0	0	0	0	0	0	1	20.0	0.003	5.326556728219413	6.731548245355238	0.5419762246633439	0.05718698527264365	True	False	True	False	False	False	0.0	0.011629206134490068
chr1_222728446_G_A_b38	0.0276633	5.948034989180646	5.6937321388027	0	0	0	1	0	0	0	0	0	0	0	0	0	1	20.0	0.003	5.326556728219413	6.731548245355238	0.5419762246633439	0.05718698527264365	True	False	True	False	False	False	0.0	0.011629206134490068
chr1_222728446_G_A_b38	0.0276633	5.948034989180646	5.6937321388027	0	0	0	1	0	0	0	0	0	0	0	0	0	1	20.0	0.003	5.326556728219413	6.731548245355238	0.5419762246633439	0.05718698527264365	True	False	True	False	False	False	0.0	0.011629206134490068
chr3_154304045_T_C_b38	0.062993	6.100318952020064	6.455198563340122	0	0	0	0	0	1	0	0	1	0	0	1	0	1	30.0	0.0	-0.1535282328237217	0.0	2.6097125882930783	0.0	True	False	True	False	False	False	0.0	0.011629133177512392
chr5_34807089_C_A_b38	0.001481	6.568077911411976	6.566672429803241	0	0	1	0	0	0	0	0	0	1	0	1	0	1	50.0	0.0	-19.34589138329318	0.0	7.555649547510278	0.0	True	False	True	False	False	False	0.0	0.011629034214827888
chr8_56302847_T_C_b38	0.00559388	6.139884552226255	6.994849985833071	0	0	0	0	0	0	0	0	0	0	0	0	0	0	40.0	0.488	-3.7550716119348415	0.0	8.295255840098744	0.0	True	False	True	False	False	False	0.0	0.011629003405321135
chr8_56302847_T_C_b38	0.00559388	6.139884552226255	6.994849985833071	0	0	0	0	0	0	0	0	0	0	0	0	0	0	40.0	0.488	-3.7550716119348415	0.0	8.295255840098744	0.0	True	False	True	False	False	False	0.0	0.011629003405321135
chr16_30004701_C_T_b38	0.00486712	7.396948602621014	3.8066624897703196	0	0	0	0	1	0	0	0	0	1	1	1	0	1	80.0	0.271	-9.850685220041123	0.0	-4.019263101549811	0.04535389332357198	True	False	True	False	False	False	0.0	0.011628958856552135
chr16_30004701_C_T_b38	0.00486712	7.396948602621014	3.8066624897703196	0	0	0	0	1	0	0	0	0	1	1	1	0	1	80.0	0.271	-9.850685220041123	0.0	-4.019263101549811	0.04535389332357198	True	False	True	False	False	False	0.0	0.011628958856552135
chr16_30004701_C_T_b38	0.00486712	7.396948602621014	3.8066624897703196	0	0	0	0	1	0	0	0	0	1	1	1	0	1	80.0	0.271	-9.850685220041123	0.0	-4.019263101549811	0.04535389332357198	True	False	True	False	False	False	0.0	0.011628958856552135
chr16_30004701_C_T_b38	0.00486712	7.396948602621014	3.8066624897703196	0	0	0	0	1	0	0	0	0	1	1	1	0	1	80.0	0.271	-9.850685220041123	0.0	-4.019263101549811	0.04535389332357198	True	False	True	False	False	False	0.0	0.011628958856552135
chr16_30004701_C_T_b38	0.00486712	7.396948602621014	3.8066624897703196	0	0	0	0	1	0	0	0	0	1	1	1	0	1	80.0	0.271	-9.850685220041123	0.0	-4.019263101549811	0.04535389332357198	True	False	True	False	False	False	0.0	0.011628958856552135
chr16_30004701_C_T_b38	0.00486712	7.396948602621014	3.8066624897703196	0	0	0	0	1	0	0	0	0	1	1	1	0	1	80.0	0.271	-9.850685220041123	0.0	-4.019263101549811	0.04535389332357198	True	False	True	False	False	False	0.0	0.011628958856552135
chr5_122827162_A_C_b38	0.113523	5.697093486505405	5.0689042022202315	0	0	0	0	0	0	0	0	0	0	0	0	0	1	20.0	0.001	-7.260355030743967	0.0	1.2937917651810622	0.0	True	False	True	False	False	False	0.0	0.011628946974249758
chr12_72561912_T_C_b38	0.0105136	5.765191102784844	5.53338948872752	0	0	1	0	0	0	0	0	0	0	0	0	0	0	30.0	0.0	5.072247318079215	0.0	-1.4406313180518922	0.25767894706442696	True	False	True	False	False	False	0.0	0.01162875542595159
chr11_32948506_G_C_b38	0.0210307	6.656726524178391	8.585038738311304	0	0	0	0	0	0	0	1	0	0	0	1	0	1	60.0	0.001	-4.225705748591981	0.0	6.05074039029455	1.3040728249972986	True	False	True	False	False	False		0.011628695689225088
chr1_3707057_C_T_b38	0.00128737	6.5998704992128365	6.198478716492308	0	0	0	0	0	0	0	0	0	1	0	1	0	1	70.0	0.0	-2.8819083646282344	2.9074272275621187	3.116095346637927	0.48078891981460004	True	False	True	False	False	False	0.0	0.01162867947899718
chr1_3707057_C_T_b38	0.00643623	6.5998704992128365	6.198478716492308	0	0	0	0	0	0	0	0	0	1	0	1	0	1	70.0	0.0	-2.8819083646282344	2.9074272275621187	3.116095346637927	0.48078891981460004	True	False	True	False	False	False	0.0	0.01162867947899718
chr1_3707057_C_T_b38	0.00643623	6.5998704992128365	6.198478716492308	0	0	0	0	0	0	0	0	0	1	0	1	0	1	70.0	0.0	-2.8819083646282344	2.9074272275621187	3.116095346637927	0.48078891981460004	True	False	True	False	False	False	0.0	0.01162867947899718
chr1_3707057_C_T_b38	0.00128737	6.5998704992128365	6.198478716492308	0	0	0	0	0	0	0	0	0	1	0	1	0	1	70.0	0.0	-2.8819083646282344	2.9074272275621187	3.116095346637927	0.48078891981460004	True	False	True	False	False	False	0.0	0.01162867947899718
chr12_103787074_G_A_b38	0.125605	6.118097198041348	5.905361848054571	0	1	0	0	0	0	0	0	0	0	0	0	0	1	50.0	0.0	-4.351417727882072	0.7342537250226293	2.277818375465742	0.0	True	False	True	False	False	False	0.0	0.011628654762641232
chr12_103787074_G_A_b38	0.0291188	6.118097198041348	5.905361848054571	0	1	0	0	0	0	0	0	0	0	0	0	0	1	50.0	0.0	-4.351417727882072	0.7342537250226293	2.277818375465742	0.0	True	False	True	False	False	False	0.0	0.011628654762641232
chr20_47664109_A_G_b38	0.0953131	6.48768401848461	3.044522437723423	0	0	0	1	1	0	0	1	0	1	0	1	0	0	60.0	0.0	2.660981138521656	0.0	-7.60967612470656	0.0	True	False	True	False	False	False	0.0	0.011628608837697701
chr20_47664109_A_G_b38	0.0953131	6.48768401848461	3.044522437723423	0	0	0	1	1	0	0	1	0	1	0	1	0	0	60.0	0.0	2.660981138521656	0.0	-7.60967612470656	0.0	True	False	True	False	False	False	0.0	0.011628608837697701
chr20_47664109_A_G_b38	0.0241789	6.48768401848461	3.044522437723423	0	0	0	1	1	0	0	1	0	1	0	1	0	0	60.0	0.0	2.660981138521656	0.0	-7.60967612470656	0.0	True	False	True	False	False	False	0.0	0.011628608837697701
chr20_47664109_A_G_b38	0.0241789	6.48768401848461	3.044522437723423	0	0	0	1	1	0	0	1	0	1	0	1	0	0	60.0	0.0	2.660981138521656	0.0	-7.60967612470656	0.0	True	False	True	False	False	False	0.0	0.011628608837697701
chr20_47664109_A_G_b38	0.0241789	6.48768401848461	3.044522437723423	0	0	0	1	1	0	0	1	0	1	0	1	0	0	60.0	0.0	2.660981138521656	0.0	-7.60967612470656	0.0	True	False	True	False	False	False	0.0	0.011628608837697701
chr20_47664109_A_G_b38	0.0953131	6.48768401848461	3.044522437723423	0	0	0	1	1	0	0	1	0	1	0	1	0	0	60.0	0.0	2.660981138521656	0.0	-7.60967612470656	0.0	True	False	True	False	False	False	0.0	0.011628608837697701
chr22_33305085_A_G_b38	0.0223507	6.361302477572996	6.361302477572996	0	0	1	0	0	1	0	0	1	0	0	0	0	1	40.0	0.0	2.1578487157352813	0.0	9.978768605136366	0.0	True	False	True	False	False	False	0.0	0.011628521148560722
chr12_123698511_C_T_b38	0.00599206	6.505784060128229	7.084226422097916	0	0	0	1	0	0	0	0	0	0	0	1	0	1	60.0	0.0	-2.745034389863352	4.105901578346371	3.5577676848433413	0.15354625793910515	True	False	True	False	False	False	0.0	0.011628491200915133
chr12_123698511_C_T_b38	0.00599206	6.505784060128229	7.084226422097916	0	0	0	1	0	0	0	0	0	0	0	1	0	1	60.0	0.0	-2.745034389863352	4.105901578346371	3.5577676848433413	0.15354625793910515	True	False	True	False	False	False	0.0	0.011628491200915133
chr2_99555619_C_T_b38	0.01071	6.842683282238422	6.78897174299217	0	0	0	1	1	1	0	1	1	1	0	1	0	0	50.0	0.0	-6.026655509474362	1.2797197596562082	1.7818593504741642	5.135654305071618	True	False	True	False	False	False	0.0	0.011628429671109537
chr2_168015892_A_G_b38	0.00156401	6.369900982828227	7.048386408721883	0	0	0	0	1	0	0	1	0	0	0	1	0	1	40.0	0.606	7.165116979895379	0.0	3.922663561040913	0.0	True	False	True	False	False	False	0.0	0.01162841390928039
chr2_168015892_A_G_b38	0.00156401	6.369900982828227	7.048386408721883	0	0	0	0	1	0	0	1	0	0	0	1	0	1	40.0	0.606	7.165116979895379	0.0	3.922663561040913	0.0	True	False	True	False	False	False	0.0	0.01162841390928039
chr7_44233886_C_T_b38	0.00285997	6.673297967767654	6.222576268071369	0	0	0	0	0	0	0	0	0	1	0	1	0	0	80.0	0.0	-0.0703538659899899	3.3271133382479685	-0.150859810300254	5.812840588766946	True	False	True	False	False	False	0.0	0.011628399229136593
chr7_44233886_C_T_b38	0.00285997	6.673297967767654	6.222576268071369	0	0	0	0	0	0	0	0	0	1	0	1	0	0	80.0	0.0	-0.0703538659899899	3.3271133382479685	-0.150859810300254	5.812840588766946	True	False	True	False	False	False	0.0	0.011628399229136593
chr7_44233886_C_T_b38	0.0227277	6.673297967767654	6.222576268071369	0	0	0	0	0	0	0	0	0	1	0	1	0	0	80.0	0.0	-0.0703538659899899	3.3271133382479685	-0.150859810300254	5.812840588766946	True	False	True	False	False	False	0.0	0.011628399229136593
chr7_44233886_C_T_b38	0.00285997	6.673297967767654	6.222576268071369	0	0	0	0	0	0	0	0	0	1	0	1	0	0	80.0	0.0	-0.0703538659899899	3.3271133382479685	-0.150859810300254	5.812840588766946	True	False	True	False	False	False	0.0	0.011628399229136593
chr7_44233886_C_T_b38	0.0227277	6.673297967767654	6.222576268071369	0	0	0	0	0	0	0	0	0	1	0	1	0	0	80.0	0.0	-0.0703538659899899	3.3271133382479685	-0.150859810300254	5.812840588766946	True	False	True	False	False	False	0.0	0.011628399229136593
chr7_44233886_C_T_b38	0.00285997	6.673297967767654	6.222576268071369	0	0	0	0	0	0	0	0	0	1	0	1	0	0	80.0	0.0	-0.0703538659899899	3.3271133382479685	-0.150859810300254	5.812840588766946	True	False	True	False	False	False	0.0	0.011628399229136593
chr7_44233886_C_T_b38	0.0227277	6.673297967767654	6.222576268071369	0	0	0	0	0	0	0	0	0	1	0	1	0	0	80.0	0.0	-0.0703538659899899	3.3271133382479685	-0.150859810300254	5.812840588766946	True	False	True	False	False	False	0.0	0.011628399229136593
chr7_44233886_C_T_b38	0.00171237	6.673297967767654	6.222576268071369	0	0	0	0	0	0	0	0	0	1	0	1	0	0	80.0	0.0	-0.0703538659899899	3.3271133382479685	-0.150859810300254	5.812840588766946	True	False	True	False	False	False	0.0	0.011628399229136593
chr7_44233886_C_T_b38	0.00171237	6.673297967767654	6.222576268071369	0	0	0	0	0	0	0	0	0	1	0	1	0	0	80.0	0.0	-0.0703538659899899	3.3271133382479685	-0.150859810300254	5.812840588766946	True	False	True	False	False	False	0.0	0.011628399229136593
chr7_44233886_C_T_b38	0.00171237	6.673297967767654	6.222576268071369	0	0	0	0	0	0	0	0	0	1	0	1	0	0	80.0	0.0	-0.0703538659899899	3.3271133382479685	-0.150859810300254	5.812840588766946	True	False	True	False	False	False	0.0	0.011628399229136593
chr7_44233886_C_T_b38	0.0227277	6.673297967767654	6.222576268071369	0	0	0	0	0	0	0	0	0	1	0	1	0	0	80.0	0.0	-0.0703538659899899	3.3271133382479685	-0.150859810300254	5.812840588766946	True	False	True	False	False	False	0.0	0.011628399229136593
chr7_44233886_C_T_b38	0.00171237	6.673297967767654	6.222576268071369	0	0	0	0	0	0	0	0	0	1	0	1	0	0	80.0	0.0	-0.0703538659899899	3.3271133382479685	-0.150859810300254	5.812840588766946	True	False	True	False	False	False	0.0	0.011628399229136593
chr6_31143397_C_A_b38	0.00118225	7.424761761823209	2.833213344056216	0	0	1	0	1	1	0	1	1	1	1	1	0	1	60.0	1.0	-7.527631657012005	0.0	6.706687383612461	2.7769303067734796	False	True	True	False	False	False	0.3287	0.011628383772961675
chr6_31143397_C_A_b38	0.00118225	7.424761761823209	2.833213344056216	0	0	1	0	1	1	0	1	1	1	1	1	0	1	60.0	1.0	-7.527631657012005	0.0	6.706687383612461	2.7769303067734796	False	True	True	False	False	False	0.3287	0.011628383772961675
chr6_31143397_C_A_b38	0.00118225	7.424761761823209	2.833213344056216	0	0	1	0	1	1	0	1	1	1	1	1	0	1	60.0	1.0	-7.527631657012005	0.0	6.706687383612461	2.7769303067734796	False	True	True	False	False	False	0.3287	0.011628383772961675
chr5_43613710_A_T_b38	0.0785154	6.352629396319567	4.110873864173311	0	0	1	0	0	0	0	1	0	0	0	0	0	1	20.0	0.044	1.9150982247087769	19.97121290127862	4.522146652209287	1.7655418802371798	True	False	True	False	False	False	0.0	0.011628363805318138
chr4_15990168_T_C_b38	0.0230346	5.84354441703136	5.84354441703136	0	0	0	0	0	0	0	0	0	0	0	1	0	1	30.0	0.0	1.9252988163327156	0.0	-0.4175788966250096	0.0	True	False	True	False	False	False	0.0	0.011628323588279593
chr4_15990168_T_C_b38	0.0428974	5.84354441703136	5.84354441703136	0	0	0	0	0	0	0	0	0	0	0	1	0	1	30.0	0.0	1.9252988163327156	0.0	-0.4175788966250096	0.0	True	False	True	False	False	False	0.0	0.011628323588279593
chr4_15990168_T_C_b38	0.0428974	5.84354441703136	5.84354441703136	0	0	0	0	0	0	0	0	0	0	0	1	0	1	30.0	0.0	1.9252988163327156	0.0	-0.4175788966250096	0.0	True	False	True	False	False	False	0.0	0.011628323588279593
chr4_15990168_T_C_b38	0.0230346	5.84354441703136	5.84354441703136	0	0	0	0	0	0	0	0	0	0	0	1	0	1	30.0	0.0	1.9252988163327156	0.0	-0.4175788966250096	0.0	True	False	True	False	False	False	0.0	0.011628323588279593
chr7_1483352_C_T_b38	0.00167826	7.606387389772652	6.218600119691729	1	0	0	0	0	0	0	0	0	1	0	1	0	1	80.0	0.0	5.305382591327251	0.0	3.6984414574794897	0.2717706392932726	False	True	True	False	False	False	0.189	0.011628081949430458
chr7_1483352_C_T_b38	0.00167826	7.606387389772652	6.218600119691729	1	0	0	0	0	0	0	0	0	1	0	1	0	1	80.0	0.0	5.305382591327251	0.0	3.6984414574794897	0.2717706392932726	False	True	True	False	False	False	0.189	0.011628081949430458
chr7_1483352_C_T_b38	0.00167826	7.606387389772652	6.218600119691729	1	0	0	0	0	0	0	0	0	1	0	1	0	1	80.0	0.0	5.305382591327251	0.0	3.6984414574794897	0.2717706392932726	False	True	True	False	False	False	0.189	0.011628081949430458
chr7_1483352_C_T_b38	0.00167826	7.606387389772652	6.218600119691729	1	0	0	0	0	0	0	0	0	1	0	1	0	1	80.0	0.0	5.305382591327251	0.0	3.6984414574794897	0.2717706392932726	False	True	True	False	False	False	0.189	0.011628081949430458
chr7_1483352_C_T_b38	0.00167826	7.606387389772652	6.218600119691729	1	0	0	0	0	0	0	0	0	1	0	1	0	1	80.0	0.0	5.305382591327251	0.0	3.6984414574794897	0.2717706392932726	False	True	True	False	False	False	0.189	0.011628081949430458
chr7_1483352_C_T_b38	0.00167826	7.606387389772652	6.218600119691729	1	0	0	0	0	0	0	0	0	1	0	1	0	1	80.0	0.0	5.305382591327251	0.0	3.6984414574794897	0.2717706392932726	False	True	True	False	False	False	0.189	0.011628081949430458
chr7_1483352_C_T_b38	0.00167826	7.606387389772652	6.218600119691729	1	0	0	0	0	0	0	0	0	1	0	1	0	1	80.0	0.0	5.305382591327251	0.0	3.6984414574794897	0.2717706392932726	False	True	True	False	False	False	0.189	0.011628081949430458
chr7_1483352_C_T_b38	0.00167826	7.606387389772652	6.218600119691729	1	0	0	0	0	0	0	0	0	1	0	1	0	1	80.0	0.0	5.305382591327251	0.0	3.6984414574794897	0.2717706392932726	False	True	True	False	False	False	0.189	0.011628081949430458
chr7_1483352_C_T_b38	0.00167826	7.606387389772652	6.218600119691729	1	0	0	0	0	0	0	0	0	1	0	1	0	1	80.0	0.0	5.305382591327251	0.0	3.6984414574794897	0.2717706392932726	False	True	True	False	False	False	0.189	0.011628081949430458
chr7_1483352_C_T_b38	0.00167826	7.606387389772652	6.218600119691729	1	0	0	0	0	0	0	0	0	1	0	1	0	1	80.0	0.0	5.305382591327251	0.0	3.6984414574794897	0.2717706392932726	False	True	True	False	False	False	0.189	0.011628081949430458
chr7_1483352_C_T_b38	0.00167826	7.606387389772652	6.218600119691729	1	0	0	0	0	0	0	0	0	1	0	1	0	1	80.0	0.0	5.305382591327251	0.0	3.6984414574794897	0.2717706392932726	False	True	True	False	False	False	0.189	0.011628081949430458
chr7_1483352_C_T_b38	0.00167826	7.606387389772652	6.218600119691729	1	0	0	0	0	0	0	0	0	1	0	1	0	1	80.0	0.0	5.305382591327251	0.0	3.6984414574794897	0.2717706392932726	False	True	True	False	False	False	0.189	0.011628081949430458
chr7_1483352_C_T_b38	0.00167826	7.606387389772652	6.218600119691729	1	0	0	0	0	0	0	0	0	1	0	1	0	1	80.0	0.0	5.305382591327251	0.0	3.6984414574794897	0.2717706392932726	False	True	True	False	False	False	0.189	0.011628081949430458
chr7_1483352_C_T_b38	0.00167826	7.606387389772652	6.218600119691729	1	0	0	0	0	0	0	0	0	1	0	1	0	1	80.0	0.0	5.305382591327251	0.0	3.6984414574794897	0.2717706392932726	False	True	True	False	False	False	0.189	0.011628081949430458
chr7_1483352_C_T_b38	0.00167826	7.606387389772652	6.218600119691729	1	0	0	0	0	0	0	0	0	1	0	1	0	1	80.0	0.0	5.305382591327251	0.0	3.6984414574794897	0.2717706392932726	False	True	True	False	False	False	0.189	0.011628081949430458
chr19_35889544_G_A_b38	0.00136661	6.853299093186078	5.846438775057725	0	0	0	0	1	0	0	1	0	0	1	0	0	1	50.0	0.283	-0.9386246790644732	2.055042056239336	-0.2180930627346029	0.0	True	False	True	False	False	False	0.0	0.011628049397992576
chr19_35889544_G_A_b38	0.00136661	6.853299093186078	5.846438775057725	0	0	0	0	1	0	0	1	0	0	1	0	0	1	50.0	0.283	-0.9386246790644732	2.055042056239336	-0.2180930627346029	0.0	True	False	True	False	False	False	0.0	0.011628049397992576
chr19_35889544_G_A_b38	0.00170705	6.853299093186078	5.846438775057725	0	0	0	0	1	0	0	1	0	0	1	0	0	1	50.0	0.283	-0.9386246790644732	2.055042056239336	-0.2180930627346029	0.0	True	False	True	False	False	False	0.0	0.011628049397992576
chr19_35889544_G_A_b38	0.00136661	6.853299093186078	5.846438775057725	0	0	0	0	1	0	0	1	0	0	1	0	0	1	50.0	0.283	-0.9386246790644732	2.055042056239336	-0.2180930627346029	0.0	True	False	True	False	False	False	0.0	0.011628049397992576
chr19_35889544_G_A_b38	0.00170705	6.853299093186078	5.846438775057725	0	0	0	0	1	0	0	1	0	0	1	0	0	1	50.0	0.283	-0.9386246790644732	2.055042056239336	-0.2180930627346029	0.0	True	False	True	False	False	False	0.0	0.011628049397992576
chr19_35889544_G_A_b38	0.00170705	6.853299093186078	5.846438775057725	0	0	0	0	1	0	0	1	0	0	1	0	0	1	50.0	0.283	-0.9386246790644732	2.055042056239336	-0.2180930627346029	0.0	True	False	True	False	False	False	0.0	0.011628049397992576
chr9_114634467_C_T_b38	0.0445086	6.380122536899765	6.380122536899765	0	0	0	0	0	0	0	0	0	0	0	1	0	1	60.0	0.001	5.0510150335611925	0.0	8.912411792685546	0.31910768835989956	True	False	True	False	False	False	0.0	0.011628039814048799
chr9_114634467_C_T_b38	0.0445086	6.380122536899765	6.380122536899765	0	0	0	0	0	0	0	0	0	0	0	1	0	1	60.0	0.001	5.0510150335611925	0.0	8.912411792685546	0.31910768835989956	True	False	True	False	False	False	0.0	0.011628039814048799
chr9_114634467_C_T_b38	0.00968324	6.380122536899765	6.380122536899765	0	0	0	0	0	0	0	0	0	0	0	1	0	1	60.0	0.001	5.0510150335611925	0.0	8.912411792685546	0.31910768835989956	True	False	True	False	False	False	0.0	0.011628039814048799
chr9_114634467_C_T_b38	0.00968324	6.380122536899765	6.380122536899765	0	0	0	0	0	0	0	0	0	0	0	1	0	1	60.0	0.001	5.0510150335611925	0.0	8.912411792685546	0.31910768835989956	True	False	True	False	False	False	0.0	0.011628039814048799
chr7_24709562_C_T_b38	0.00518636	6.4967749901858625	6.495265555937008	0	0	0	0	0	0	0	0	0	0	0	1	0	1	60.0	0.0	0.8765557147858323	0.0	0.6511626416243459	2.3170411533580335	True	False	True	False	False	False	0.0	0.011627995853136674
chr7_24709562_C_T_b38	0.00518636	6.4967749901858625	6.495265555937008	0	0	0	0	0	0	0	0	0	0	0	1	0	1	60.0	0.0	0.8765557147858323	0.0	0.6511626416243459	2.3170411533580335	True	False	True	False	False	False	0.0	0.011627995853136674
chr11_86503728_G_A_b38	0.0570509	6.073044534100405	8.529911963824013	0	0	0	0	1	1	0	0	1	0	0	1	1	0	40.0	0.0	-9.683338981667946	0.0	4.484818031818392	1.273247526472424	True	False	True	False	False	False		0.011627931799868358
chr11_86503728_G_A_b38	0.0517852	6.073044534100405	8.529911963824013	0	0	0	0	1	1	0	0	1	0	0	1	1	0	40.0	0.0	-9.683338981667946	0.0	4.484818031818392	1.273247526472424	True	False	True	False	False	False		0.011627931799868358
chr2_61202445_C_T_b38	0.0114548	6.54534966033442	6.543911845564792	0	0	1	0	0	0	0	0	0	0	0	1	0	1	60.0	0.0	2.773038854071149	3.9004236246054944	3.753766451987431	1.2567533857323383	True	False	True	False	False	False	0.0	0.011627883058255224
chr22_20141583_T_C_b38	0.00358504	7.48324441607385	3.9512437185814275	0	0	0	1	0	1	0	1	1	1	0	1	0	1	80.0	0.0	-4.937340340297014	3.5246123455990137	3.138213608373817	0.33014688611674314	True	False	True	False	False	False	0.0	0.011627714324345985
chr22_20141583_T_C_b38	0.00358504	7.48324441607385	3.9512437185814275	0	0	0	1	0	1	0	1	1	1	0	1	0	1	80.0	0.0	-4.937340340297014	3.5246123455990137	3.138213608373817	0.33014688611674314	True	False	True	False	False	False	0.0	0.011627714324345985
chr22_20141583_T_C_b38	0.00358504	7.48324441607385	3.9512437185814275	0	0	0	1	0	1	0	1	1	1	0	1	0	1	80.0	0.0	-4.937340340297014	3.5246123455990137	3.138213608373817	0.33014688611674314	True	False	True	False	False	False	0.0	0.011627714324345985
chr22_20141583_T_C_b38	0.00358504	7.48324441607385	3.9512437185814275	0	0	0	1	0	1	0	1	1	1	0	1	0	1	80.0	0.0	-4.937340340297014	3.5246123455990137	3.138213608373817	0.33014688611674314	True	False	True	False	False	False	0.0	0.011627714324345985
chr22_20141583_T_C_b38	0.00358504	7.48324441607385	3.9512437185814275	0	0	0	1	0	1	0	1	1	1	0	1	0	1	80.0	0.0	-4.937340340297014	3.5246123455990137	3.138213608373817	0.33014688611674314	True	False	True	False	False	False	0.0	0.011627714324345985
chr22_20141583_T_C_b38	0.00358504	7.48324441607385	3.9512437185814275	0	0	0	1	0	1	0	1	1	1	0	1	0	1	80.0	0.0	-4.937340340297014	3.5246123455990137	3.138213608373817	0.33014688611674314	True	False	True	False	False	False	0.0	0.011627714324345985
chr22_20141583_T_C_b38	0.00358504	7.48324441607385	3.9512437185814275	0	0	0	1	0	1	0	1	1	1	0	1	0	1	80.0	0.0	-4.937340340297014	3.5246123455990137	3.138213608373817	0.33014688611674314	True	False	True	False	False	False	0.0	0.011627714324345985
chr22_20141583_T_C_b38	0.00358504	7.48324441607385	3.9512437185814275	0	0	0	1	0	1	0	1	1	1	0	1	0	1	80.0	0.0	-4.937340340297014	3.5246123455990137	3.138213608373817	0.33014688611674314	True	False	True	False	False	False	0.0	0.011627714324345985
chr22_20141583_T_C_b38	0.00358504	7.48324441607385	3.9512437185814275	0	0	0	1	0	1	0	1	1	1	0	1	0	1	80.0	0.0	-4.937340340297014	3.5246123455990137	3.138213608373817	0.33014688611674314	True	False	True	False	False	False	0.0	0.011627714324345985
chr22_20141583_T_C_b38	0.00358504	7.48324441607385	3.9512437185814275	0	0	0	1	0	1	0	1	1	1	0	1	0	1	80.0	0.0	-4.937340340297014	3.5246123455990137	3.138213608373817	0.33014688611674314	True	False	True	False	False	False	0.0	0.011627714324345985
chr22_20141583_T_C_b38	0.00358504	7.48324441607385	3.9512437185814275	0	0	0	1	0	1	0	1	1	1	0	1	0	1	80.0	0.0	-4.937340340297014	3.5246123455990137	3.138213608373817	0.33014688611674314	True	False	True	False	False	False	0.0	0.011627714324345985
chr22_20141583_T_C_b38	0.00358504	7.48324441607385	3.9512437185814275	0	0	0	1	0	1	0	1	1	1	0	1	0	1	80.0	0.0	-4.937340340297014	3.5246123455990137	3.138213608373817	0.33014688611674314	True	False	True	False	False	False	0.0	0.011627714324345985
chr22_20141583_T_C_b38	0.00358504	7.48324441607385	3.9512437185814275	0	0	0	1	0	1	0	1	1	1	0	1	0	1	80.0	0.0	-4.937340340297014	3.5246123455990137	3.138213608373817	0.33014688611674314	True	False	True	False	False	False	0.0	0.011627714324345985
chr17_32052802_T_C_b38	0.00192695	6.142037405587356	6.008813185442595	0	0	0	1	0	0	0	0	0	0	0	0	0	0	40.0	0.004	5.7994845136442725	0.0	3.2615375481353013	0.0	False	True	True	False	False	False	0.0	0.011627648870416785
chr5_10291639_G_C_b38	0.0117259	6.755768921984255	5.996452088619021	0	0	0	0	0	1	0	0	1	0	0	0	0	1	70.0	0.0	-4.443844573932415	0.0	9.51628498211882	2.0216758724079416	True	False	True	False	False	False	0.0	0.011627630844264587
chr5_10291639_G_C_b38	0.0166225	6.755768921984255	5.996452088619021	0	0	0	0	0	1	0	0	1	0	0	0	0	1	70.0	0.0	-4.443844573932415	0.0	9.51628498211882	2.0216758724079416	True	False	True	False	False	False	0.0	0.011627630844264587
chr5_10291639_G_C_b38	0.0166225	6.755768921984255	5.996452088619021	0	0	0	0	0	1	0	0	1	0	0	0	0	1	70.0	0.0	-4.443844573932415	0.0	9.51628498211882	2.0216758724079416	True	False	True	False	False	False	0.0	0.011627630844264587
chr5_10291639_G_C_b38	0.0166225	6.755768921984255	5.996452088619021	0	0	0	0	0	1	0	0	1	0	0	0	0	1	70.0	0.0	-4.443844573932415	0.0	9.51628498211882	2.0216758724079416	True	False	True	False	False	False	0.0	0.011627630844264587
chr5_10291639_G_C_b38	0.0166225	6.755768921984255	5.996452088619021	0	0	0	0	0	1	0	0	1	0	0	0	0	1	70.0	0.0	-4.443844573932415	0.0	9.51628498211882	2.0216758724079416	True	False	True	False	False	False	0.0	0.011627630844264587
chr5_10291639_G_C_b38	0.0117259	6.755768921984255	5.996452088619021	0	0	0	0	0	1	0	0	1	0	0	0	0	1	70.0	0.0	-4.443844573932415	0.0	9.51628498211882	2.0216758724079416	True	False	True	False	False	False	0.0	0.011627630844264587
chr5_10291639_G_C_b38	0.0117259	6.755768921984255	5.996452088619021	0	0	0	0	0	1	0	0	1	0	0	0	0	1	70.0	0.0	-4.443844573932415	0.0	9.51628498211882	2.0216758724079416	True	False	True	False	False	False	0.0	0.011627630844264587
chr5_10291639_G_C_b38	0.0117259	6.755768921984255	5.996452088619021	0	0	0	0	0	1	0	0	1	0	0	0	0	1	70.0	0.0	-4.443844573932415	0.0	9.51628498211882	2.0216758724079416	True	False	True	False	False	False	0.0	0.011627630844264587
chr3_48573957_G_A_b38	0.0073451	6.386879319362645	4.219507705176107	0	0	1	0	0	0	0	0	0	0	0	0	0	0	60.0	0.0	3.0959663944624523	0.0	-3.2233147654862506	0.15703402044410142	True	False	True	False	False	False	0.0	0.011627519691212273
chr3_48573957_G_A_b38	0.0073451	6.386879319362645	4.219507705176107	0	0	1	0	0	0	0	0	0	0	0	0	0	0	60.0	0.0	3.0959663944624523	0.0	-3.2233147654862506	0.15703402044410142	True	False	True	False	False	False	0.0	0.011627519691212273
chr3_48573957_G_A_b38	0.00260458	6.386879319362645	4.219507705176107	0	0	1	0	0	0	0	0	0	0	0	0	0	0	60.0	0.0	3.0959663944624523	0.0	-3.2233147654862506	0.15703402044410142	True	False	True	False	False	False	0.0	0.011627519691212273
chr3_48573957_G_A_b38	0.00260458	6.386879319362645	4.219507705176107	0	0	1	0	0	0	0	0	0	0	0	0	0	0	60.0	0.0	3.0959663944624523	0.0	-3.2233147654862506	0.15703402044410142	True	False	True	False	False	False	0.0	0.011627519691212273
chr3_48573957_G_A_b38	0.00260458	6.386879319362645	4.219507705176107	0	0	1	0	0	0	0	0	0	0	0	0	0	0	60.0	0.0	3.0959663944624523	0.0	-3.2233147654862506	0.15703402044410142	True	False	True	False	False	False	0.0	0.011627519691212273
chr3_48573957_G_A_b38	0.0073451	6.386879319362645	4.219507705176107	0	0	1	0	0	0	0	0	0	0	0	0	0	0	60.0	0.0	3.0959663944624523	0.0	-3.2233147654862506	0.15703402044410142	True	False	True	False	False	False	0.0	0.011627519691212273
chr3_48573957_G_A_b38	0.0073451	6.386879319362645	4.219507705176107	0	0	1	0	0	0	0	0	0	0	0	0	0	0	60.0	0.0	3.0959663944624523	0.0	-3.2233147654862506	0.15703402044410142	True	False	True	False	False	False	0.0	0.011627519691212273
chr3_48573957_G_A_b38	0.0073451	6.386879319362645	4.219507705176107	0	0	1	0	0	0	0	0	0	0	0	0	0	0	60.0	0.0	3.0959663944624523	0.0	-3.2233147654862506	0.15703402044410142	True	False	True	False	False	False	0.0	0.011627519691212273
chr3_48573957_G_A_b38	0.00260458	6.386879319362645	4.219507705176107	0	0	1	0	0	0	0	0	0	0	0	0	0	0	60.0	0.0	3.0959663944624523	0.0	-3.2233147654862506	0.15703402044410142	True	False	True	False	False	False	0.0	0.011627519691212273
chr3_48573957_G_A_b38	0.00260458	6.386879319362645	4.219507705176107	0	0	1	0	0	0	0	0	0	0	0	0	0	0	60.0	0.0	3.0959663944624523	0.0	-3.2233147654862506	0.15703402044410142	True	False	True	False	False	False	0.0	0.011627519691212273
chr3_48573957_G_A_b38	0.0073451	6.386879319362645	4.219507705176107	0	0	1	0	0	0	0	0	0	0	0	0	0	0	60.0	0.0	3.0959663944624523	0.0	-3.2233147654862506	0.15703402044410142	True	False	True	False	False	False	0.0	0.011627519691212273
chr3_48573957_G_A_b38	0.00260458	6.386879319362645	4.219507705176107	0	0	1	0	0	0	0	0	0	0	0	0	0	0	60.0	0.0	3.0959663944624523	0.0	-3.2233147654862506	0.15703402044410142	True	False	True	False	False	False	0.0	0.011627519691212273
chr3_48573957_G_A_b38	0.0073451	6.386879319362645	4.219507705176107	0	0	1	0	0	0	0	0	0	0	0	0	0	0	60.0	0.0	3.0959663944624523	0.0	-3.2233147654862506	0.15703402044410142	True	False	True	False	False	False	0.0	0.011627519691212273
chr3_48573957_G_A_b38	0.0073451	6.386879319362645	4.219507705176107	0	0	1	0	0	0	0	0	0	0	0	0	0	0	60.0	0.0	3.0959663944624523	0.0	-3.2233147654862506	0.15703402044410142	True	False	True	False	False	False	0.0	0.011627519691212273
chr3_48573957_G_A_b38	0.0073451	6.386879319362645	4.219507705176107	0	0	1	0	0	0	0	0	0	0	0	0	0	0	60.0	0.0	3.0959663944624523	0.0	-3.2233147654862506	0.15703402044410142	True	False	True	False	False	False	0.0	0.011627519691212273
chr3_48573957_G_A_b38	0.0073451	6.386879319362645	4.219507705176107	0	0	1	0	0	0	0	0	0	0	0	0	0	0	60.0	0.0	3.0959663944624523	0.0	-3.2233147654862506	0.15703402044410142	True	False	True	False	False	False	0.0	0.011627519691212273
chr3_48573957_G_A_b38	0.00260458	6.386879319362645	4.219507705176107	0	0	1	0	0	0	0	0	0	0	0	0	0	0	60.0	0.0	3.0959663944624523	0.0	-3.2233147654862506	0.15703402044410142	True	False	True	False	False	False	0.0	0.011627519691212273
chr3_48573957_G_A_b38	0.00260458	6.386879319362645	4.219507705176107	0	0	1	0	0	0	0	0	0	0	0	0	0	0	60.0	0.0	3.0959663944624523	0.0	-3.2233147654862506	0.15703402044410142	True	False	True	False	False	False	0.0	0.011627519691212273
chr3_48573957_G_A_b38	0.0073451	6.386879319362645	4.219507705176107	0	0	1	0	0	0	0	0	0	0	0	0	0	0	60.0	0.0	3.0959663944624523	0.0	-3.2233147654862506	0.15703402044410142	True	False	True	False	False	False	0.0	0.011627519691212273
chr3_48573957_G_A_b38	0.0073451	6.386879319362645	4.219507705176107	0	0	1	0	0	0	0	0	0	0	0	0	0	0	60.0	0.0	3.0959663944624523	0.0	-3.2233147654862506	0.15703402044410142	True	False	True	False	False	False	0.0	0.011627519691212273
chr3_48573957_G_A_b38	0.00260458	6.386879319362645	4.219507705176107	0	0	1	0	0	0	0	0	0	0	0	0	0	0	60.0	0.0	3.0959663944624523	0.0	-3.2233147654862506	0.15703402044410142	True	False	True	False	False	False	0.0	0.011627519691212273
chr3_48573957_G_A_b38	0.00260458	6.386879319362645	4.219507705176107	0	0	1	0	0	0	0	0	0	0	0	0	0	0	60.0	0.0	3.0959663944624523	0.0	-3.2233147654862506	0.15703402044410142	True	False	True	False	False	False	0.0	0.011627519691212273
chr3_48573957_G_A_b38	0.00260458	6.386879319362645	4.219507705176107	0	0	1	0	0	0	0	0	0	0	0	0	0	0	60.0	0.0	3.0959663944624523	0.0	-3.2233147654862506	0.15703402044410142	True	False	True	False	False	False	0.0	0.011627519691212273
chr3_48573957_G_A_b38	0.0073451	6.386879319362645	4.219507705176107	0	0	1	0	0	0	0	0	0	0	0	0	0	0	60.0	0.0	3.0959663944624523	0.0	-3.2233147654862506	0.15703402044410142	True	False	True	False	False	False	0.0	0.011627519691212273
chr3_48573957_G_A_b38	0.00260458	6.386879319362645	4.219507705176107	0	0	1	0	0	0	0	0	0	0	0	0	0	0	60.0	0.0	3.0959663944624523	0.0	-3.2233147654862506	0.15703402044410142	True	False	True	False	False	False	0.0	0.011627519691212273
chr3_48573957_G_A_b38	0.00260458	6.386879319362645	4.219507705176107	0	0	1	0	0	0	0	0	0	0	0	0	0	0	60.0	0.0	3.0959663944624523	0.0	-3.2233147654862506	0.15703402044410142	True	False	True	False	False	False	0.0	0.011627519691212273
chr3_48573957_G_A_b38	0.00260458	6.386879319362645	4.219507705176107	0	0	1	0	0	0	0	0	0	0	0	0	0	0	60.0	0.0	3.0959663944624523	0.0	-3.2233147654862506	0.15703402044410142	True	False	True	False	False	False	0.0	0.011627519691212273
chr3_48573957_G_A_b38	0.00260458	6.386879319362645	4.219507705176107	0	0	1	0	0	0	0	0	0	0	0	0	0	0	60.0	0.0	3.0959663944624523	0.0	-3.2233147654862506	0.15703402044410142	True	False	True	False	False	False	0.0	0.011627519691212273
chr3_48573957_G_A_b38	0.0073451	6.386879319362645	4.219507705176107	0	0	1	0	0	0	0	0	0	0	0	0	0	0	60.0	0.0	3.0959663944624523	0.0	-3.2233147654862506	0.15703402044410142	True	False	True	False	False	False	0.0	0.011627519691212273
chr3_48573957_G_A_b38	0.0073451	6.386879319362645	4.219507705176107	0	0	1	0	0	0	0	0	0	0	0	0	0	0	60.0	0.0	3.0959663944624523	0.0	-3.2233147654862506	0.15703402044410142	True	False	True	False	False	False	0.0	0.011627519691212273
chr7_71415227_C_T_b38	0.00409682	6.4967749901858625	6.495265555937008	0	0	0	1	1	0	0	0	0	1	0	1	0	1	60.0	0.0	-2.63712233142008	0.5631651176299104	4.633303926927148	0.0	True	False	True	False	False	False		0.01162751741980822
chr3_119610033_C_T_b38	0.0406861	6.126869184114185	6.126869184114185	0	0	0	0	1	0	0	0	0	0	0	1	0	1	50.0	0.0	-2.542867402909778	0.4446040336916641	4.885375898534271	0.10617991982212516	True	False	True	False	False	False	0.0	0.011627473506879468
chr3_119610033_C_T_b38	0.0406861	6.126869184114185	6.126869184114185	0	0	0	0	1	0	0	0	0	0	0	1	0	1	50.0	0.0	-2.542867402909778	0.4446040336916641	4.885375898534271	0.10617991982212516	True	False	True	False	False	False	0.0	0.011627473506879468
chr3_119610033_C_T_b38	0.0712834	6.126869184114185	6.126869184114185	0	0	0	0	1	0	0	0	0	0	0	1	0	1	50.0	0.0	-2.542867402909778	0.4446040336916641	4.885375898534271	0.10617991982212516	True	False	True	False	False	False	0.0	0.011627473506879468
chr3_119610033_C_T_b38	0.0712834	6.126869184114185	6.126869184114185	0	0	0	0	1	0	0	0	0	0	0	1	0	1	50.0	0.0	-2.542867402909778	0.4446040336916641	4.885375898534271	0.10617991982212516	True	False	True	False	False	False	0.0	0.011627473506879468
chr9_104862102_T_C_b38	0.0296217	6.049733455231958	5.713732805509369	0	0	1	0	0	1	0	0	1	0	0	1	0	1	20.0	0.003	-4.196706500080585	0.0	-1.8565139861793585	0.0	True	False	True	False	False	False	0.0	0.011627341790691416
chr5_69399580_C_T_b38	0.0218163	6.152732694704104	6.150602768446279	0	0	0	1	0	0	0	0	0	0	0	1	0	1	30.0	0.0	-7.723660950691766	0.0	10.955456378990434	1.3337428599152688	True	False	True	False	False	False	0.0	0.01162727977804255
chr5_69399580_C_T_b38	0.00470451	6.152732694704104	6.150602768446279	0	0	0	1	0	0	0	0	0	0	0	1	0	1	30.0	0.0	-7.723660950691766	0.0	10.955456378990434	1.3337428599152688	True	False	True	False	False	False	0.0	0.01162727977804255
chr19_36711412_A_G_b38	0.00100336	7.00397413672268	5.159055299214529	1	0	1	0	0	0	0	0	0	0	0	1	0	1	40.0	0.0	10.169479595819148	1.567283068206747	-1.0040003122020875	0.023928196467807306	False	True	True	False	False	False	0.0	0.011627274698977582
chr11_119371846_C_A_b38	0.00269957	6.759255270663693	6.7580945044277305	0	0	0	1	1	1	0	1	1	1	0	1	0	0	50.0	0.0	-12.779975812075175	3.833275181001813	4.364376781718335	8.153407070706649	True	False	True	False	False	False	0.0	0.011627258227097209
chr7_117790499_C_T_b38	0.0104969	6.4457198193855785	6.444131256700441	0	0	0	1	1	0	0	0	0	0	0	1	0	1	60.0	0.0	-0.8657829417387957	0.0	7.656643072574774	3.77992462673631	True	False	True	False	False	False	0.0	0.011627244703300718
chr9_129141602_C_T_b38	0.0015624	6.85751406254539	3.784189633918261	0	0	0	0	1	1	1	1	1	1	0	1	1	0	50.0	1.0	-4.471819116762284	1.9845237157347189	4.585701176883639	0.0	True	False	True	False	False	False	0.0	0.011627089808117429
chr9_129141602_C_T_b38	0.0015624	6.85751406254539	3.784189633918261	0	0	0	0	1	1	1	1	1	1	0	1	1	0	50.0	1.0	-4.471819116762284	1.9845237157347189	4.585701176883639	0.0	True	False	True	False	False	False	0.0	0.011627089808117429
chr9_129141602_C_T_b38	0.0015624	6.85751406254539	3.784189633918261	0	0	0	0	1	1	1	1	1	1	0	1	1	0	50.0	1.0	-4.471819116762284	1.9845237157347189	4.585701176883639	0.0	True	False	True	False	False	False	0.0	0.011627089808117429
chr9_18636770_A_T_b38	0.076208	6.625392368007956	6.625392368007956	0	0	0	1	0	1	0	0	1	0	0	1	0	0	60.0	0.007	1.6420940131856956	0.0	5.236449516872199	0.0	True	False	True	False	False	False	0.0	0.011626984800946923
chr19_44976780_A_G_b38	0.00712635	6.523562306149512	6.333279628139691	0	0	0	1	0	0	0	0	0	1	0	1	0	1	50.0	0.0	-4.717547833936455	2.9948499156281407	-1.6333920027744997	0.16354149183977973	True	False	True	False	False	False	0.0	0.011626980092083104
chr11_57554047_A_G_b38	0.0177777	6.3578422665081	5.966146739123692	0	0	1	0	0	1	0	0	1	0	0	1	0	1	40.0	0.0	-4.79477720513879	0.0	-2.8536301442721026	0.0	True	False	True	False	False	False	0.0	0.011626907511836478
chr11_57554047_A_G_b38	0.0217873	6.3578422665081	5.966146739123692	0	0	1	0	0	1	0	0	1	0	0	1	0	1	40.0	0.0	-4.79477720513879	0.0	-2.8536301442721026	0.0	True	False	True	False	False	False	0.0	0.011626907511836478
chr11_57554047_A_G_b38	0.0177777	6.3578422665081	5.966146739123692	0	0	1	0	0	1	0	0	1	0	0	1	0	1	40.0	0.0	-4.79477720513879	0.0	-2.8536301442721026	0.0	True	False	True	False	False	False	0.0	0.011626907511836478
chr11_57554047_A_G_b38	0.0217873	6.3578422665081	5.966146739123692	0	0	1	0	0	1	0	0	1	0	0	1	0	1	40.0	0.0	-4.79477720513879	0.0	-2.8536301442721026	0.0	True	False	True	False	False	False	0.0	0.011626907511836478
chr12_123358692_A_G_b38	0.00125445	6.734591659972948	8.701013624333928	0	0	0	1	0	1	0	0	1	0	0	1	0	1	60.0	0.012	-5.718440648606296	0.0	0.4200382400309976	0.11135744908757772	True	False	True	False	False	False		0.011626839859921755
chr12_123358692_A_G_b38	0.00109925	6.734591659972948	8.701013624333928	0	0	0	1	0	1	0	0	1	0	0	1	0	1	60.0	0.012	-5.718440648606296	0.0	0.4200382400309976	0.11135744908757772	True	False	True	False	False	False		0.011626839859921755
chr14_74041056_G_T_b38	0.00190595	6.198478716492308	5.480638923341991	0	0	0	0	0	0	0	0	0	0	0	0	0	0	60.0	0.0	-3.34593878420114	0.0	0.9186838922683194	0.8303356763148174	True	False	True	False	False	False	0.0	0.011626830380278518
chr14_74041056_G_T_b38	0.00190595	6.198478716492308	5.480638923341991	0	0	0	0	0	0	0	0	0	0	0	0	0	0	60.0	0.0	-3.34593878420114	0.0	0.9186838922683194	0.8303356763148174	True	False	True	False	False	False	0.0	0.011626830380278518
chr10_126982507_G_A_b38	0.00522963	6.282266746896006	6.282266746896006	0	0	1	0	1	0	0	0	0	0	0	0	0	1	40.0	0.835	6.101182240842986	0.0	2.6187994488550146	3.455284316320906	True	False	True	False	False	False	0.0	0.011626793405357876
chr11_67398289_G_A_b38	0.00509308	7.658227526161352	4.804021044733257	0	1	0	0	0	1	0	1	1	1	1	1	0	1	70.0	0.859	-5.169932636060621	0.0	3.292700090485731	0.0	False	True	True	False	False	False	0.0	0.011626791988200453
chr11_67398289_G_A_b38	0.00509308	7.658227526161352	4.804021044733257	0	1	0	0	0	1	0	1	1	1	1	1	0	1	70.0	0.859	-5.169932636060621	0.0	3.292700090485731	0.0	False	True	True	False	False	False	0.0	0.011626791988200453
chr6_150956358_C_G_b38	0.107384	5.662960480135946	5.662960480135946	0	0	0	0	0	0	0	0	0	0	0	0	0	1	20.0	0.0	-12.314348525178634	1.796342512140093	2.677321850637476	0.0	True	False	True	False	False	False	0.0	0.011626708498185628
chr6_150956358_C_G_b38	0.107384	5.662960480135946	5.662960480135946	0	0	0	0	0	0	0	0	0	0	0	0	0	1	20.0	0.0	-12.314348525178634	1.796342512140093	2.677321850637476	0.0	True	False	True	False	False	False	0.0	0.011626708498185628
chr6_150956358_C_G_b38	0.10182	5.662960480135946	5.662960480135946	0	0	0	0	0	0	0	0	0	0	0	0	0	1	20.0	0.0	-12.314348525178634	1.796342512140093	2.677321850637476	0.0	True	False	True	False	False	False	0.0	0.011626708498185628
chr6_150956358_C_G_b38	0.10182	5.662960480135946	5.662960480135946	0	0	0	0	0	0	0	0	0	0	0	0	0	1	20.0	0.0	-12.314348525178634	1.796342512140093	2.677321850637476	0.0	True	False	True	False	False	False	0.0	0.011626708498185628
chr7_73448919_T_G_b38	0.0352997	6.647688373563329	6.434546518787453	0	0	0	1	1	1	0	1	1	1	0	1	0	1	40.0	0.0	-8.292990017263794	0.0	1.401186141206075	0.3913404137811509	True	False	True	False	False	False	0.0	0.01162669664984333
chr7_73448919_T_G_b38	0.00308418	6.647688373563329	6.434546518787453	0	0	0	1	1	1	0	1	1	1	0	1	0	1	40.0	0.0	-8.292990017263794	0.0	1.401186141206075	0.3913404137811509	True	False	True	False	False	False	0.0	0.01162669664984333
chr3_48643620_C_T_b38	0.0185941	7.463363045520021	5.739792912179234	0	1	0	1	0	0	0	0	0	1	1	1	0	1	60.0	1.0	-9.295102349809351	0.0	4.95144490116283	4.871571575121919	False	True	True	False	False	False	0.0	0.01162665459797439
chr3_48643620_C_T_b38	0.0185941	7.463363045520021	5.739792912179234	0	1	0	1	0	0	0	0	0	1	1	1	0	1	60.0	1.0	-9.295102349809351	0.0	4.95144490116283	4.871571575121919	False	True	True	False	False	False	0.0	0.01162665459797439
chr3_48643620_C_T_b38	0.00405978	7.463363045520021	5.739792912179234	0	1	0	1	0	0	0	0	0	1	1	1	0	1	60.0	1.0	-9.295102349809351	0.0	4.95144490116283	4.871571575121919	False	True	True	False	False	False	0.0	0.01162665459797439
chr3_48643620_C_T_b38	0.00405978	7.463363045520021	5.739792912179234	0	1	0	1	0	0	0	0	0	1	1	1	0	1	60.0	1.0	-9.295102349809351	0.0	4.95144490116283	4.871571575121919	False	True	True	False	False	False	0.0	0.01162665459797439
chr3_48643620_C_T_b38	0.00405978	7.463363045520021	5.739792912179234	0	1	0	1	0	0	0	0	0	1	1	1	0	1	60.0	1.0	-9.295102349809351	0.0	4.95144490116283	4.871571575121919	False	True	True	False	False	False	0.0	0.01162665459797439
chr3_48643620_C_T_b38	0.0185941	7.463363045520021	5.739792912179234	0	1	0	1	0	0	0	0	0	1	1	1	0	1	60.0	1.0	-9.295102349809351	0.0	4.95144490116283	4.871571575121919	False	True	True	False	False	False	0.0	0.01162665459797439
chr3_48643620_C_T_b38	0.0185941	7.463363045520021	5.739792912179234	0	1	0	1	0	0	0	0	0	1	1	1	0	1	60.0	1.0	-9.295102349809351	0.0	4.95144490116283	4.871571575121919	False	True	True	False	False	False	0.0	0.01162665459797439
chr3_48643620_C_T_b38	0.0185941	7.463363045520021	5.739792912179234	0	1	0	1	0	0	0	0	0	1	1	1	0	1	60.0	1.0	-9.295102349809351	0.0	4.95144490116283	4.871571575121919	False	True	True	False	False	False	0.0	0.01162665459797439
chr3_48643620_C_T_b38	0.00405978	7.463363045520021	5.739792912179234	0	1	0	1	0	0	0	0	0	1	1	1	0	1	60.0	1.0	-9.295102349809351	0.0	4.95144490116283	4.871571575121919	False	True	True	False	False	False	0.0	0.01162665459797439
chr3_48643620_C_T_b38	0.00405978	7.463363045520021	5.739792912179234	0	1	0	1	0	0	0	0	0	1	1	1	0	1	60.0	1.0	-9.295102349809351	0.0	4.95144490116283	4.871571575121919	False	True	True	False	False	False	0.0	0.01162665459797439
chr3_48643620_C_T_b38	0.0185941	7.463363045520021	5.739792912179234	0	1	0	1	0	0	0	0	0	1	1	1	0	1	60.0	1.0	-9.295102349809351	0.0	4.95144490116283	4.871571575121919	False	True	True	False	False	False	0.0	0.01162665459797439
chr3_48643620_C_T_b38	0.0185941	7.463363045520021	5.739792912179234	0	1	0	1	0	0	0	0	0	1	1	1	0	1	60.0	1.0	-9.295102349809351	0.0	4.95144490116283	4.871571575121919	False	True	True	False	False	False	0.0	0.01162665459797439
chr3_48643620_C_T_b38	0.00405978	7.463363045520021	5.739792912179234	0	1	0	1	0	0	0	0	0	1	1	1	0	1	60.0	1.0	-9.295102349809351	0.0	4.95144490116283	4.871571575121919	False	True	True	False	False	False	0.0	0.01162665459797439
chr3_48643620_C_T_b38	0.0185941	7.463363045520021	5.739792912179234	0	1	0	1	0	0	0	0	0	1	1	1	0	1	60.0	1.0	-9.295102349809351	0.0	4.95144490116283	4.871571575121919	False	True	True	False	False	False	0.0	0.01162665459797439
chr3_48643620_C_T_b38	0.00405978	7.463363045520021	5.739792912179234	0	1	0	1	0	0	0	0	0	1	1	1	0	1	60.0	1.0	-9.295102349809351	0.0	4.95144490116283	4.871571575121919	False	True	True	False	False	False	0.0	0.01162665459797439
chr3_48643620_C_T_b38	0.00405978	7.463363045520021	5.739792912179234	0	1	0	1	0	0	0	0	0	1	1	1	0	1	60.0	1.0	-9.295102349809351	0.0	4.95144490116283	4.871571575121919	False	True	True	False	False	False	0.0	0.01162665459797439
chr11_90159776_C_T_b38	0.011634	6.0867747269123065	6.0867747269123065	0	0	1	0	0	0	0	0	0	0	0	0	0	1	40.0	0.012	-6.661660579058863	0.0	-3.5205649317239462	0.0	True	False	True	False	False	False	0.0	0.011626615223735825
chr11_90159776_C_T_b38	0.011634	6.0867747269123065	6.0867747269123065	0	0	1	0	0	0	0	0	0	0	0	0	0	1	40.0	0.012	-6.661660579058863	0.0	-3.5205649317239462	0.0	True	False	True	False	False	False	0.0	0.011626615223735825
chr11_90159776_C_T_b38	0.00231227	6.0867747269123065	6.0867747269123065	0	0	1	0	0	0	0	0	0	0	0	0	0	1	40.0	0.012	-6.661660579058863	0.0	-3.5205649317239462	0.0	True	False	True	False	False	False	0.0	0.011626615223735825
chr11_90159776_C_T_b38	0.00231227	6.0867747269123065	6.0867747269123065	0	0	1	0	0	0	0	0	0	0	0	0	0	1	40.0	0.012	-6.661660579058863	0.0	-3.5205649317239462	0.0	True	False	True	False	False	False	0.0	0.011626615223735825
chr15_65611544_G_A_b38	0.00280056	6.975413927455952	4.948759890378168	1	0	0	0	1	1	1	1	1	1	0	1	0	0	70.0	0.0	-9.89062372010364	0.0	7.262942858673078	0.0	False	True	True	False	False	False	0.0	0.011626531793006408
chr15_65611544_G_A_b38	0.00280056	6.975413927455952	4.948759890378168	1	0	0	0	1	1	1	1	1	1	0	1	0	0	70.0	0.0	-9.89062372010364	0.0	7.262942858673078	0.0	False	True	True	False	False	False	0.0	0.011626531793006408
chr22_29538558_G_A_b38	0.13662	6.51471269087253	6.648984550024776	0	0	0	0	0	0	0	0	0	0	0	1	0	1	60.0	0.355	-2.657253045612064	0.0	2.948807942015847	0.0	True	False	True	False	False	False	0.0	0.011626531170798347
chr22_29538558_G_A_b38	0.13662	6.51471269087253	6.648984550024776	0	0	0	0	0	0	0	0	0	0	0	1	0	1	60.0	0.355	-2.657253045612064	0.0	2.948807942015847	0.0	True	False	True	False	False	False	0.0	0.011626531170798347
chr3_183666498_A_G_b38	0.00184727	6.53813982376767	7.286191714702382	0	0	0	1	0	0	0	0	0	0	0	1	0	1	50.0	0.376	-0.3356263184342878	8.793999422256904	2.0353237401739364	0.9996061747063294	True	False	True	False	False	False	0.0	0.011626387239402168
chr3_183666498_A_G_b38	0.00184727	6.53813982376767	7.286191714702382	0	0	0	1	0	0	0	0	0	0	0	1	0	1	50.0	0.376	-0.3356263184342878	8.793999422256904	2.0353237401739364	0.9996061747063294	True	False	True	False	False	False	0.0	0.011626387239402168
chr3_183666498_A_G_b38	0.00184727	6.53813982376767	7.286191714702382	0	0	0	1	0	0	0	0	0	0	0	1	0	1	50.0	0.376	-0.3356263184342878	8.793999422256904	2.0353237401739364	0.9996061747063294	True	False	True	False	False	False	0.0	0.011626387239402168
chr8_66467515_T_C_b38	0.0435622	6.626717749249025	6.625392368007956	0	0	0	1	0	1	0	0	1	0	0	1	0	0	50.0	0.0	-2.1842236632548606	6.288757037490536	4.533020415273576	0.09071346417411519	True	False	True	False	False	False	0.0	0.011626348948261055
chr8_66467515_T_C_b38	0.0435622	6.626717749249025	6.625392368007956	0	0	0	1	0	1	0	0	1	0	0	1	0	0	50.0	0.0	-2.1842236632548606	6.288757037490536	4.533020415273576	0.09071346417411519	True	False	True	False	False	False	0.0	0.011626348948261055
chr5_77424922_C_T_b38	0.0253248	6.740519359606223	6.739336627357174	0	0	0	0	0	1	0	0	1	0	0	1	0	1	70.0	0.0	-5.194005845035064	0.4361936461756732	0.8426558377074329	0.0	True	False	True	False	False	False	0.0	0.011626330290269283
chr15_68306184_C_T_b38	0.0136318	6.736966958001855	7.059617628291383	0	0	1	0	0	1	0	1	1	0	0	1	0	0	40.0	0.0	-7.76073929797117	0.0	4.710646754245303	0.0	True	False	True	False	False	False	0.0	0.011626061538852156
chr15_68306184_C_T_b38	0.0136318	6.736966958001855	7.059617628291383	0	0	1	0	0	1	0	1	1	0	0	1	0	0	40.0	0.0	-7.76073929797117	0.0	4.710646754245303	0.0	True	False	True	False	False	False	0.0	0.011626061538852156
chr15_68306184_C_T_b38	0.0136318	6.736966958001855	7.059617628291383	0	0	1	0	0	1	0	1	1	0	0	1	0	0	40.0	0.0	-7.76073929797117	0.0	4.710646754245303	0.0	True	False	True	False	False	False	0.0	0.011626061538852156
chr15_68306184_C_T_b38	0.0136318	6.736966958001855	7.059617628291383	0	0	1	0	0	1	0	1	1	0	0	1	0	0	40.0	0.0	-7.76073929797117	0.0	4.710646754245303	0.0	True	False	True	False	False	False	0.0	0.011626061538852156
chr11_6610069_G_A_b38	0.0261985	7.424165281042028	3.5553480614894135	1	0	1	0	0	1	0	1	1	1	1	1	0	1	40.0	0.418	-14.4623199843289	0.0	-7.241187017964819	0.21926609687032084	True	False	True	False	False	False	0.0	0.011626011859001124
chr11_6610069_G_A_b38	0.0261985	7.424165281042028	3.5553480614894135	1	0	1	0	0	1	0	1	1	1	1	1	0	1	40.0	0.418	-14.4623199843289	0.0	-7.241187017964819	0.21926609687032084	True	False	True	False	False	False	0.0	0.011626011859001124
chr5_56881916_G_A_b38	0.009564	6.85751406254539	5.8522024797744745	1	0	1	0	0	1	0	0	1	0	0	1	0	1	40.0	0.936	-8.49339395877783	0.933638316267432	2.7142283797604705	3.863925192690843	False	True	True	False	False	False	0.0	0.011625939771273564
chr5_56881916_G_A_b38	0.009564	6.85751406254539	5.8522024797744745	1	0	1	0	0	1	0	0	1	0	0	1	0	1	40.0	0.936	-8.49339395877783	0.933638316267432	2.7142283797604705	3.863925192690843	False	True	True	False	False	False	0.0	0.011625939771273564
chr2_102723383_C_T_b38	0.0607337	6.206575926724928	5.75890177387728	0	0	1	0	0	0	0	0	0	0	0	1	0	1	40.0	0.201	-4.1023182918426535	5.027307448848539	1.0865848652371923	1.0205034995782896	True	False	True	False	False	False	0.0	0.01162588256374975
chr17_28738898_C_T_b38	0.0125819	6.6895992691789665	5.0238805208462765	0	0	0	1	1	1	1	1	1	1	0	1	0	1	50.0	0.001	0.8354072315331428	0.0	-3.143174214883473	0.33530595636443605	True	False	True	False	False	False	0.0	0.011625809368252171
chr17_28738898_C_T_b38	0.0125819	6.6895992691789665	5.0238805208462765	0	0	0	1	1	1	1	1	1	1	0	1	0	1	50.0	0.001	0.8354072315331428	0.0	-3.143174214883473	0.33530595636443605	True	False	True	False	False	False	0.0	0.011625809368252171
chr17_28738898_C_T_b38	0.0125819	6.6895992691789665	5.0238805208462765	0	0	0	1	1	1	1	1	1	1	0	1	0	1	50.0	0.001	0.8354072315331428	0.0	-3.143174214883473	0.33530595636443605	True	False	True	False	False	False	0.0	0.011625809368252171
chr17_28738898_C_T_b38	0.0125819	6.6895992691789665	5.0238805208462765	0	0	0	1	1	1	1	1	1	1	0	1	0	1	50.0	0.001	0.8354072315331428	0.0	-3.143174214883473	0.33530595636443605	True	False	True	False	False	False	0.0	0.011625809368252171
chr14_74889676_C_T_b38	0.0020833	7.307872780763706	4.060443010546419	0	0	0	0	0	0	0	0	0	0	0	1	0	1	80.0	0.0	-5.644192326284473	0.8698426125340939	5.195034372927466	0.0	False	True	True	False	False	False	0.0	0.011625740548492216
chr14_74889676_C_T_b38	0.0020833	7.307872780763706	4.060443010546419	0	0	0	0	0	0	0	0	0	0	0	1	0	1	80.0	0.0	-5.644192326284473	0.8698426125340939	5.195034372927466	0.0	False	True	True	False	False	False	0.0	0.011625740548492216
chr14_74889676_C_T_b38	0.0020833	7.307872780763706	4.060443010546419	0	0	0	0	0	0	0	0	0	0	0	1	0	1	80.0	0.0	-5.644192326284473	0.8698426125340939	5.195034372927466	0.0	False	True	True	False	False	False	0.0	0.011625740548492216
chr14_74889676_C_T_b38	0.0020833	7.307872780763706	4.060443010546419	0	0	0	0	0	0	0	0	0	0	0	1	0	1	80.0	0.0	-5.644192326284473	0.8698426125340939	5.195034372927466	0.0	False	True	True	False	False	False	0.0	0.011625740548492216
chr14_74889676_C_T_b38	0.0020833	7.307872780763706	4.060443010546419	0	0	0	0	0	0	0	0	0	0	0	1	0	1	80.0	0.0	-5.644192326284473	0.8698426125340939	5.195034372927466	0.0	False	True	True	False	False	False	0.0	0.011625740548492216
chr2_63055228_C_T_b38	0.00424106	7.074963197966044	5.60947179518496	0	0	0	1	1	1	0	1	1	1	0	1	1	1	60.0	0.003	-3.764675144717594	0.0	6.866324258863443	0.2252954728487353	True	False	True	False	False	False	0.0	0.011625608535978561
chr13_28334672_G_A_b38	0.00189703	6.473890696352274	6.298949246855942	0	0	1	0	0	1	0	0	1	0	0	1	0	1	40.0	0.0	-13.037019838710036	0.0	3.7666071456940458	0.0	True	False	True	False	False	False	0.0	0.01162532272221449
chr17_1663775_T_A_b38	0.0772081	5.777652323222656	7.392031567514591	0	0	0	0	0	0	0	0	0	0	0	0	0	1	20.0	0.237	-2.2996213668471457	0.0	3.697347134076459	0.0	True	False	True	False	False	False	0.0	0.011625281565277324
chr17_1663775_T_A_b38	0.0772081	5.777652323222656	7.392031567514591	0	0	0	0	0	0	0	0	0	0	0	0	0	1	20.0	0.237	-2.2996213668471457	0.0	3.697347134076459	0.0	True	False	True	False	False	False	0.0	0.011625281565277324
chr17_1663775_T_A_b38	0.0772081	5.777652323222656	7.392031567514591	0	0	0	0	0	0	0	0	0	0	0	0	0	1	20.0	0.237	-2.2996213668471457	0.0	3.697347134076459	0.0	True	False	True	False	False	False	0.0	0.011625281565277324
chr17_1663775_T_A_b38	0.0772081	5.777652323222656	7.392031567514591	0	0	0	0	0	0	0	0	0	0	0	0	0	1	20.0	0.237	-2.2996213668471457	0.0	3.697347134076459	0.0	True	False	True	False	False	False	0.0	0.011625281565277324
chr17_1663775_T_A_b38	0.0772081	5.777652323222656	7.392031567514591	0	0	0	0	0	0	0	0	0	0	0	0	0	1	20.0	0.237	-2.2996213668471457	0.0	3.697347134076459	0.0	True	False	True	False	False	False	0.0	0.011625281565277324
chr17_1663775_T_A_b38	0.0772081	5.777652323222656	7.392031567514591	0	0	0	0	0	0	0	0	0	0	0	0	0	1	20.0	0.237	-2.2996213668471457	0.0	3.697347134076459	0.0	True	False	True	False	False	False	0.0	0.011625281565277324
chr3_4420897_C_T_b38	0.0115452	6.62273632394984	6.62273632394984	0	0	0	1	0	1	0	0	1	1	0	1	0	1	40.0	0.0	-3.1305409158116912	0.0	-0.007636189858978	0.0	True	False	True	False	False	False	0.0	0.011625196016307252
chr17_74954778_A_G_b38	0.0276209	6.46302945692067	5.272999558563747	0	0	0	1	1	1	0	0	1	0	0	1	0	0	60.0	0.0	-7.75122927704476	7.185939121086878	0.6429399597934875	0.0	False	True	True	False	False	False	0.0	0.01162518490360174
chr17_74954778_A_G_b38	0.00711925	6.46302945692067	5.272999558563747	0	0	0	1	1	1	0	0	1	0	0	1	0	0	60.0	0.0	-7.75122927704476	7.185939121086878	0.6429399597934875	0.0	False	True	True	False	False	False	0.0	0.01162518490360174
chr17_74954778_A_G_b38	0.00711925	6.46302945692067	5.272999558563747	0	0	0	1	1	1	0	0	1	0	0	1	0	0	60.0	0.0	-7.75122927704476	7.185939121086878	0.6429399597934875	0.0	False	True	True	False	False	False	0.0	0.01162518490360174
chr17_74954778_A_G_b38	0.00711925	6.46302945692067	5.272999558563747	0	0	0	1	1	1	0	0	1	0	0	1	0	0	60.0	0.0	-7.75122927704476	7.185939121086878	0.6429399597934875	0.0	False	True	True	False	False	False	0.0	0.01162518490360174
chr17_74954778_A_G_b38	0.0276209	6.46302945692067	5.272999558563747	0	0	0	1	1	1	0	0	1	0	0	1	0	0	60.0	0.0	-7.75122927704476	7.185939121086878	0.6429399597934875	0.0	False	True	True	False	False	False	0.0	0.01162518490360174
chr17_74954778_A_G_b38	0.0276209	6.46302945692067	5.272999558563747	0	0	0	1	1	1	0	0	1	0	0	1	0	0	60.0	0.0	-7.75122927704476	7.185939121086878	0.6429399597934875	0.0	False	True	True	False	False	False	0.0	0.01162518490360174
chr17_74954778_A_G_b38	0.00711925	6.46302945692067	5.272999558563747	0	0	0	1	1	1	0	0	1	0	0	1	0	0	60.0	0.0	-7.75122927704476	7.185939121086878	0.6429399597934875	0.0	False	True	True	False	False	False	0.0	0.01162518490360174
chr17_74954778_A_G_b38	0.00711925	6.46302945692067	5.272999558563747	0	0	0	1	1	1	0	0	1	0	0	1	0	0	60.0	0.0	-7.75122927704476	7.185939121086878	0.6429399597934875	0.0	False	True	True	False	False	False	0.0	0.01162518490360174
chr17_74954778_A_G_b38	0.0276209	6.46302945692067	5.272999558563747	0	0	0	1	1	1	0	0	1	0	0	1	0	0	60.0	0.0	-7.75122927704476	7.185939121086878	0.6429399597934875	0.0	False	True	True	False	False	False	0.0	0.01162518490360174
chr17_74954778_A_G_b38	0.0276209	6.46302945692067	5.272999558563747	0	0	0	1	1	1	0	0	1	0	0	1	0	0	60.0	0.0	-7.75122927704476	7.185939121086878	0.6429399597934875	0.0	False	True	True	False	False	False	0.0	0.01162518490360174
chr11_76366457_A_G_b38	0.00112741	6.406879986069314	6.186208623900494	0	0	0	0	1	0	0	0	0	1	0	1	0	1	60.0	0.001	-10.978573165375195	0.0	3.6856397510403056	0.0	True	False	True	False	False	False	0.0	0.011625050501052532
chr7_87179137_C_T_b38	0.00185409	6.013715156042802	6.0112671744041615	0	0	1	0	0	0	0	0	0	0	0	1	0	1	30.0	0.001	-21.315397345296617	1.991447483421311	6.0710591901205575	0.09335590177942521	True	False	True	False	False	False	0.0	0.011625001604701505
chr7_87179137_C_T_b38	0.00185409	6.013715156042802	6.0112671744041615	0	0	1	0	0	0	0	0	0	0	0	1	0	1	30.0	0.001	-21.315397345296617	1.991447483421311	6.0710591901205575	0.09335590177942521	True	False	True	False	False	False	0.0	0.011625001604701505
chr19_3611430_C_T_b38	0.00494001	7.676473646389156	6.668228248417403	0	0	0	1	0	0	0	0	0	0	1	1	0	1	70.0	0.0	1.7302022168435671	0.1122692120183079	2.0017305759094484	0.0	False	True	True	False	False	False	0.0	0.01162490232857226
chr16_17118448_T_G_b38	0.0124521	6.152732694704104	6.152732694704104	0	0	1	0	0	0	0	0	0	0	0	0	0	1	40.0	0.0	-1.469105714397228	1.5669360937845875	7.815488592749674	0.0	True	False	True	False	False	False	0.0	0.011624851007504723
chr16_17118448_T_G_b38	0.0124521	6.152732694704104	6.152732694704104	0	0	1	0	0	0	0	0	0	0	0	0	0	1	40.0	0.0	-1.469105714397228	1.5669360937845875	7.815488592749674	0.0	True	False	True	False	False	False	0.0	0.011624851007504723
chr16_17118448_T_G_b38	0.0234418	6.152732694704104	6.152732694704104	0	0	1	0	0	0	0	0	0	0	0	0	0	1	40.0	0.0	-1.469105714397228	1.5669360937845875	7.815488592749674	0.0	True	False	True	False	False	False	0.0	0.011624851007504723
chr16_17118448_T_G_b38	0.0234418	6.152732694704104	6.152732694704104	0	0	1	0	0	0	0	0	0	0	0	0	0	1	40.0	0.0	-1.469105714397228	1.5669360937845875	7.815488592749674	0.0	True	False	True	False	False	False	0.0	0.011624851007504723
chr21_42861300_C_G_b38	0.0179415	6.601230118728877	6.889591308354466	0	0	0	0	0	1	0	0	1	1	0	1	0	1	50.0	0.0	-6.3055210218303	0.2586183601640641	10.547834256348176	5.38292039530876	True	False	True	False	False	False	0.0	0.011624811374567225
chr21_42861300_C_G_b38	0.0179415	6.601230118728877	6.889591308354466	0	0	0	0	0	1	0	0	1	1	0	1	0	1	50.0	0.0	-6.3055210218303	0.2586183601640641	10.547834256348176	5.38292039530876	True	False	True	False	False	False	0.0	0.011624811374567225
chr21_42861300_C_G_b38	0.0179415	6.601230118728877	6.889591308354466	0	0	0	0	0	1	0	0	1	1	0	1	0	1	50.0	0.0	-6.3055210218303	0.2586183601640641	10.547834256348176	5.38292039530876	True	False	True	False	False	False	0.0	0.011624811374567225
chr4_73582716_T_G_b38	0.0145719	6.056784013228625	6.056784013228625	0	0	1	0	0	0	0	0	0	0	0	0	0	0	40.0	0.0	-4.239274446585408	0.0	6.550511708564848	0.0	True	False	True	False	False	False	0.0	0.011624744640110042
chr4_73582716_T_G_b38	0.0388482	6.056784013228625	6.056784013228625	0	0	1	0	0	0	0	0	0	0	0	0	0	0	40.0	0.0	-4.239274446585408	0.0	6.550511708564848	0.0	True	False	True	False	False	False	0.0	0.011624744640110042
chr4_73582716_T_G_b38	0.0145719	6.056784013228625	6.056784013228625	0	0	1	0	0	0	0	0	0	0	0	0	0	0	40.0	0.0	-4.239274446585408	0.0	6.550511708564848	0.0	True	False	True	False	False	False	0.0	0.011624744640110042
chr4_73582716_T_G_b38	0.0388482	6.056784013228625	6.056784013228625	0	0	1	0	0	0	0	0	0	0	0	0	0	0	40.0	0.0	-4.239274446585408	0.0	6.550511708564848	0.0	True	False	True	False	False	False	0.0	0.011624744640110042
chr16_83726903_T_C_b38	0.133972	6.492239835020471	9.96199228190869	0	0	0	0	1	0	0	1	0	0	0	1	0	1	50.0	0.0	-5.530631880011579	0.0	-0.2887628650374481	0.0	True	False	True	False	False	False	0.0	0.011624608124881133
chr12_63600889_C_T_b38	0.0088847	6.222576268071369	6.222576268071369	0	0	1	0	0	0	0	0	0	0	0	0	0	0	60.0	0.002	-2.9349652466267946	0.7894314337863322	-8.383474618609199	0.0	True	False	True	False	False	False	0.0	0.011624589567545253
chr12_63600889_C_T_b38	0.0088847	6.222576268071369	6.222576268071369	0	0	1	0	0	0	0	0	0	0	0	0	0	0	60.0	0.002	-2.9349652466267946	0.7894314337863322	-8.383474618609199	0.0	True	False	True	False	False	False	0.0	0.011624589567545253
chr22_36505575_C_A_b38	0.00257334	6.966967138613983	5.771441123130016	0	0	0	0	0	1	1	1	1	1	0	1	0	0	70.0	0.031	-0.8189439447991367	1.6184313220941935	4.397329620523379	0.0	True	False	True	False	False	False	0.0	0.011624491401363296
chr22_36505575_C_A_b38	0.00535676	6.966967138613983	5.771441123130016	0	0	0	0	0	1	1	1	1	1	0	1	0	0	70.0	0.031	-0.8189439447991367	1.6184313220941935	4.397329620523379	0.0	True	False	True	False	False	False	0.0	0.011624491401363296
chr22_36505575_C_A_b38	0.00535676	6.966967138613983	5.771441123130016	0	0	0	0	0	1	1	1	1	1	0	1	0	0	70.0	0.031	-0.8189439447991367	1.6184313220941935	4.397329620523379	0.0	True	False	True	False	False	False	0.0	0.011624491401363296
chr22_36505575_C_A_b38	0.00257334	6.966967138613983	5.771441123130016	0	0	0	0	0	1	1	1	1	1	0	1	0	0	70.0	0.031	-0.8189439447991367	1.6184313220941935	4.397329620523379	0.0	True	False	True	False	False	False	0.0	0.011624491401363296
chr2_84705995_C_A_b38	0.030437	5.517452896464707	5.517452896464707	0	0	0	0	1	0	0	0	0	0	0	1	0	0	20.0	0.002	8.26946473074644	0.0	8.517234295929633	0.509450883432045	True	False	True	False	False	False	0.0	0.01162447244503293
chr2_84705995_C_A_b38	0.030437	5.517452896464707	5.517452896464707	0	0	0	0	1	0	0	0	0	0	0	1	0	0	20.0	0.002	8.26946473074644	0.0	8.517234295929633	0.509450883432045	True	False	True	False	False	False	0.0	0.01162447244503293
chr2_84705995_C_A_b38	0.030437	5.517452896464707	5.517452896464707	0	0	0	0	1	0	0	0	0	0	0	1	0	0	20.0	0.002	8.26946473074644	0.0	8.517234295929633	0.509450883432045	True	False	True	False	False	False	0.0	0.01162447244503293
chr17_46939827_G_A_b38	0.00752157	7.024649030453636	7.114769448366463	1	1	1	1	0	1	0	0	1	1	0	1	0	1	30.0	0.0	-3.543028464668513	0.0	1.4198539299236683	1.9956564688399465	False	True	True	False	False	False	0.0	0.011624402073755558
chr17_46939827_G_A_b38	0.00752157	7.024649030453636	7.114769448366463	1	1	1	1	0	1	0	0	1	1	0	1	0	1	30.0	0.0	-3.543028464668513	0.0	1.4198539299236683	1.9956564688399465	False	True	True	False	False	False	0.0	0.011624402073755558
chr19_52299842_T_C_b38	0.00741266	6.466144724237619	6.313548046277095	0	0	0	0	0	0	0	0	0	0	0	0	0	1	60.0	0.002	5.203811050931078	1.6617545563413283	3.598314934386714	0.0	True	False	True	False	False	False	0.0	0.011624397790427402
chr19_52299842_T_C_b38	0.00741266	6.466144724237619	6.313548046277095	0	0	0	0	0	0	0	0	0	0	0	0	0	1	60.0	0.002	5.203811050931078	1.6617545563413283	3.598314934386714	0.0	True	False	True	False	False	False	0.0	0.011624397790427402
chr14_77225997_T_C_b38	0.00539045	6.285998094508865	6.284134161070802	0	0	0	0	0	0	0	0	0	0	0	1	0	0	60.0	0.002	0.6525128253985206	0.0	6.021495145300534	1.5294018946938408	True	False	True	False	False	False		0.011624301891410308
chr11_123638976_C_T_b38	0.00717013	6.481577129276431	6.674561391814426	1	0	0	0	0	0	0	0	0	0	0	1	0	0	40.0	0.0	3.989060362747189	5.441770908720872	1.5060325541457686	0.0	False	True	True	False	False	False	0.0	0.011624266926817334
chr11_123638976_C_T_b38	0.00867322	6.481577129276431	6.674561391814426	1	0	0	0	0	0	0	0	0	0	0	1	0	0	40.0	0.0	3.989060362747189	5.441770908720872	1.5060325541457686	0.0	False	True	True	False	False	False	0.0	0.011624266926817334
chr11_123638976_C_T_b38	0.00867322	6.481577129276431	6.674561391814426	1	0	0	0	0	0	0	0	0	0	0	1	0	0	40.0	0.0	3.989060362747189	5.441770908720872	1.5060325541457686	0.0	False	True	True	False	False	False	0.0	0.011624266926817334
chr11_123638976_C_T_b38	0.0112616	6.481577129276431	6.674561391814426	1	0	0	0	0	0	0	0	0	0	0	1	0	0	40.0	0.0	3.989060362747189	5.441770908720872	1.5060325541457686	0.0	False	True	True	False	False	False	0.0	0.011624266926817334
chr11_123638976_C_T_b38	0.0112616	6.481577129276431	6.674561391814426	1	0	0	0	0	0	0	0	0	0	0	1	0	0	40.0	0.0	3.989060362747189	5.441770908720872	1.5060325541457686	0.0	False	True	True	False	False	False	0.0	0.011624266926817334
chr11_123638976_C_T_b38	0.00717013	6.481577129276431	6.674561391814426	1	0	0	0	0	0	0	0	0	0	0	1	0	0	40.0	0.0	3.989060362747189	5.441770908720872	1.5060325541457686	0.0	False	True	True	False	False	False	0.0	0.011624266926817334
chr8_144318653_G_A_b38	0.012869	7.01211529430638	3.828641396489095	0	0	0	0	0	0	0	1	0	1	0	1	0	1	70.0	0.0	-0.3919947237645368	4.709851780582588	2.315155249510383	1.3830772474524196	True	False	True	False	False	False	0.0	0.011624162284531633
chr8_144318653_G_A_b38	0.0335262	7.01211529430638	3.828641396489095	0	0	0	0	0	0	0	1	0	1	0	1	0	1	70.0	0.0	-0.3919947237645368	4.709851780582588	2.315155249510383	1.3830772474524196	True	False	True	False	False	False	0.0	0.011624162284531633
chr8_144318653_G_A_b38	0.0335262	7.01211529430638	3.828641396489095	0	0	0	0	0	0	0	1	0	1	0	1	0	1	70.0	0.0	-0.3919947237645368	4.709851780582588	2.315155249510383	1.3830772474524196	True	False	True	False	False	False	0.0	0.011624162284531633
chr8_144318653_G_A_b38	0.012869	7.01211529430638	3.828641396489095	0	0	0	0	0	0	0	1	0	1	0	1	0	1	70.0	0.0	-0.3919947237645368	4.709851780582588	2.315155249510383	1.3830772474524196	True	False	True	False	False	False	0.0	0.011624162284531633
chr8_144318653_G_A_b38	0.012869	7.01211529430638	3.828641396489095	0	0	0	0	0	0	0	1	0	1	0	1	0	1	70.0	0.0	-0.3919947237645368	4.709851780582588	2.315155249510383	1.3830772474524196	True	False	True	False	False	False	0.0	0.011624162284531633
chr8_144318653_G_A_b38	0.012869	7.01211529430638	3.828641396489095	0	0	0	0	0	0	0	1	0	1	0	1	0	1	70.0	0.0	-0.3919947237645368	4.709851780582588	2.315155249510383	1.3830772474524196	True	False	True	False	False	False	0.0	0.011624162284531633
chr8_144318653_G_A_b38	0.0335262	7.01211529430638	3.828641396489095	0	0	0	0	0	0	0	1	0	1	0	1	0	1	70.0	0.0	-0.3919947237645368	4.709851780582588	2.315155249510383	1.3830772474524196	True	False	True	False	False	False	0.0	0.011624162284531633
chr8_144318653_G_A_b38	0.012869	7.01211529430638	3.828641396489095	0	0	0	0	0	0	0	1	0	1	0	1	0	1	70.0	0.0	-0.3919947237645368	4.709851780582588	2.315155249510383	1.3830772474524196	True	False	True	False	False	False	0.0	0.011624162284531633
chr8_144318653_G_A_b38	0.0335262	7.01211529430638	3.828641396489095	0	0	0	0	0	0	0	1	0	1	0	1	0	1	70.0	0.0	-0.3919947237645368	4.709851780582588	2.315155249510383	1.3830772474524196	True	False	True	False	False	False	0.0	0.011624162284531633
chr8_144318653_G_A_b38	0.012869	7.01211529430638	3.828641396489095	0	0	0	0	0	0	0	1	0	1	0	1	0	1	70.0	0.0	-0.3919947237645368	4.709851780582588	2.315155249510383	1.3830772474524196	True	False	True	False	False	False	0.0	0.011624162284531633
chr8_144318653_G_A_b38	0.012869	7.01211529430638	3.828641396489095	0	0	0	0	0	0	0	1	0	1	0	1	0	1	70.0	0.0	-0.3919947237645368	4.709851780582588	2.315155249510383	1.3830772474524196	True	False	True	False	False	False	0.0	0.011624162284531633
chr8_144318653_G_A_b38	0.0335262	7.01211529430638	3.828641396489095	0	0	0	0	0	0	0	1	0	1	0	1	0	1	70.0	0.0	-0.3919947237645368	4.709851780582588	2.315155249510383	1.3830772474524196	True	False	True	False	False	False	0.0	0.011624162284531633
chr8_144318653_G_A_b38	0.0335262	7.01211529430638	3.828641396489095	0	0	0	0	0	0	0	1	0	1	0	1	0	1	70.0	0.0	-0.3919947237645368	4.709851780582588	2.315155249510383	1.3830772474524196	True	False	True	False	False	False	0.0	0.011624162284531633
chr8_144318653_G_A_b38	0.0335262	7.01211529430638	3.828641396489095	0	0	0	0	0	0	0	1	0	1	0	1	0	1	70.0	0.0	-0.3919947237645368	4.709851780582588	2.315155249510383	1.3830772474524196	True	False	True	False	False	False	0.0	0.011624162284531633
chr3_141972766_A_T_b38	0.00300404	7.262628600974241	7.156176637480615	0	0	1	1	1	1	0	0	1	0	0	1	0	1	50.0	0.0	8.902093873808685	16.67196935891598	2.500422515413888	1.8862611347007743	True	False	True	False	False	False	0.1374	0.011624018143513729
chr3_141972766_A_T_b38	0.00300404	7.262628600974241	7.156176637480615	0	0	1	1	1	1	0	0	1	0	0	1	0	1	50.0	0.0	8.902093873808685	16.67196935891598	2.500422515413888	1.8862611347007743	True	False	True	False	False	False	0.1374	0.011624018143513729
chr15_42192123_T_C_b38	0.0895603	6.4425401664681985	3.258096538021482	0	0	0	0	1	1	0	1	1	0	0	1	1	1	30.0	0.994	-10.98909107228525	6.415884547851059	9.737143552755867	0.0	True	False	True	False	False	False	0.0	0.011623956325475011
chr15_42192123_T_C_b38	0.0895603	6.4425401664681985	3.258096538021482	0	0	0	0	1	1	0	1	1	0	0	1	1	1	30.0	0.994	-10.98909107228525	6.415884547851059	9.737143552755867	0.0	True	False	True	False	False	False	0.0	0.011623956325475011
chr15_42192123_T_C_b38	0.0895603	6.4425401664681985	3.258096538021482	0	0	0	0	1	1	0	1	1	0	0	1	1	1	30.0	0.994	-10.98909107228525	6.415884547851059	9.737143552755867	0.0	True	False	True	False	False	False	0.0	0.011623956325475011
chr10_122572780_T_C_b38	0.0363587	6.040254711277414	6.040254711277414	0	0	1	0	0	1	0	0	1	0	0	1	0	0	20.0	0.0	-9.071175504652135	0.0834972626313881	4.983570469564356	0.0	True	False	True	False	False	False	0.0	0.011623929067591743
chr10_122572780_T_C_b38	0.0100512	6.040254711277414	6.040254711277414	0	0	1	0	0	1	0	0	1	0	0	1	0	0	20.0	0.0	-9.071175504652135	0.0834972626313881	4.983570469564356	0.0	True	False	True	False	False	False	0.0	0.011623929067591743
chr10_122572780_T_C_b38	0.0100512	6.040254711277414	6.040254711277414	0	0	1	0	0	1	0	0	1	0	0	1	0	0	20.0	0.0	-9.071175504652135	0.0834972626313881	4.983570469564356	0.0	True	False	True	False	False	False	0.0	0.011623929067591743
chr10_122572780_T_C_b38	0.0363587	6.040254711277414	6.040254711277414	0	0	1	0	0	1	0	0	1	0	0	1	0	0	20.0	0.0	-9.071175504652135	0.0834972626313881	4.983570469564356	0.0	True	False	True	False	False	False	0.0	0.011623929067591743
chr1_200983687_G_A_b38	0.0489106	6.386879319362645	6.386879319362645	0	0	0	0	0	0	0	0	0	0	0	1	0	1	60.0	0.0	-1.979452018006323	0.0	4.535321570014887	0.0	True	False	True	False	False	False	0.0	0.01162385198470143
chr1_200983687_G_A_b38	0.0244315	6.386879319362645	6.386879319362645	0	0	0	0	0	0	0	0	0	0	0	1	0	1	60.0	0.0	-1.979452018006323	0.0	4.535321570014887	0.0	True	False	True	False	False	False	0.0	0.01162385198470143
chr12_121179575_C_G_b38	0.00638739	6.659293919683638	6.658011045870748	0	0	0	0	0	1	0	0	1	0	0	1	0	1	40.0	0.034	6.483034708303531	10.90017342040226	8.137203489967888	1.9179553604476212	True	False	True	False	False	False	0.0	0.011623815275591585
chr1_67390717_A_G_b38	0.00814248	6.380122536899765	6.380122536899765	0	0	1	0	1	1	0	0	1	0	0	1	0	1	40.0	0.24	8.854976536521965	0.67902495191586	-8.872865893834408	0.0	True	False	True	False	False	False	0.0	0.011623807168241783
chr19_58557847_A_T_b38	0.0260278	6.862757913051401	6.054439346269371	0	0	0	0	0	1	1	1	1	1	1	1	0	0	40.0	0.0	3.0847971120036504	0.0	-4.719198933614251	0.0	True	False	True	False	False	False	0.0	0.0116237480734398
chr8_26355592_T_C_b38	0.00181372	7.025538314638521	6.862757913051401	0	0	0	1	0	1	0	0	1	0	0	1	0	1	80.0	0.002	-3.893487730471841	0.4205568553828747	0.088348215953502	0.0	True	False	True	False	False	False	0.0	0.011623740863806145
chr8_26355592_T_C_b38	0.00181372	7.025538314638521	6.862757913051401	0	0	0	1	0	1	0	0	1	0	0	1	0	1	80.0	0.002	-3.893487730471841	0.4205568553828747	0.088348215953502	0.0	True	False	True	False	False	False	0.0	0.011623740863806145
chr8_26355592_T_C_b38	0.00181372	7.025538314638521	6.862757913051401	0	0	0	1	0	1	0	0	1	0	0	1	0	1	80.0	0.002	-3.893487730471841	0.4205568553828747	0.088348215953502	0.0	True	False	True	False	False	False	0.0	0.011623740863806145
chr22_42611586_T_C_b38	0.00148645	6.863803391452954	8.074960359115858	0	0	1	0	0	1	0	1	1	1	0	1	0	1	40.0	0.001	-4.88662068091276	2.825777068651836	3.934850560882396	4.094255205976843	True	False	True	False	False	False	0.0	0.011623656463515788
chr9_123159986_A_C_b38	0.0680925	5.945420608606575	5.942799375126701	0	0	1	0	0	0	0	0	0	0	0	0	0	1	30.0	0.0	-2.150050638843862	11.218257636063116	4.134064346708499	0.10804418469304267	True	False	True	False	False	False	0.0	0.011623624638403711
chr18_20985056_A_T_b38	0.00482743	6.559615237493242	6.257667587882639	0	0	0	1	0	0	0	0	0	0	0	1	0	1	60.0	0.002	-6.576324100477215	0.0227747280088257	4.698777826501107	0.0	True	False	True	False	False	False	0.0	0.011623518274295192
chr9_126695320_G_A_b38	0.00139411	6.4967749901858625	6.251903883165888	0	0	0	0	0	0	0	0	0	0	0	1	0	0	70.0	0.0	-10.138464469049188	0.0	4.435469267902661	0.0	True	False	True	False	False	False	0.0	0.01162339800318936
chr4_39266816_T_G_b38	0.00458521	6.466144724237619	6.517671272912275	0	0	0	0	0	0	0	0	0	0	0	0	0	1	70.0	0.0	-3.128387114293041	0.217551669908099	1.896839500584776	1.574120251203056	True	False	True	False	False	False	0.0	0.011623384389664544
chr4_39266816_T_G_b38	0.00458521	6.466144724237619	6.517671272912275	0	0	0	0	0	0	0	0	0	0	0	0	0	1	70.0	0.0	-3.128387114293041	0.217551669908099	1.896839500584776	1.574120251203056	True	False	True	False	False	False	0.0	0.011623384389664544
chr4_39266816_T_G_b38	0.00458521	6.466144724237619	6.517671272912275	0	0	0	0	0	0	0	0	0	0	0	0	0	1	70.0	0.0	-3.128387114293041	0.217551669908099	1.896839500584776	1.574120251203056	True	False	True	False	False	False	0.0	0.011623384389664544
chr17_42575409_C_G_b38	0.0157943	7.101675971619444	6.98100574072173	0	0	0	0	0	1	0	1	1	1	0	1	0	1	60.0	0.002	-4.494883328725071	0.0	6.2144656199281485	0.0	True	False	True	False	False	False	0.0	0.011623371790167205
chr17_42575409_C_G_b38	0.0157943	7.101675971619444	6.98100574072173	0	0	0	0	0	1	0	1	1	1	0	1	0	1	60.0	0.002	-4.494883328725071	0.0	6.2144656199281485	0.0	True	False	True	False	False	False	0.0	0.011623371790167205
chr17_42575409_C_G_b38	0.0157943	7.101675971619444	6.98100574072173	0	0	0	0	0	1	0	1	1	1	0	1	0	1	60.0	0.002	-4.494883328725071	0.0	6.2144656199281485	0.0	True	False	True	False	False	False	0.0	0.011623371790167205
chr17_42575409_C_G_b38	0.0157943	7.101675971619444	6.98100574072173	0	0	0	0	0	1	0	1	1	1	0	1	0	1	60.0	0.002	-4.494883328725071	0.0	6.2144656199281485	0.0	True	False	True	False	False	False	0.0	0.011623371790167205
chr17_42575409_C_G_b38	0.0157943	7.101675971619444	6.98100574072173	0	0	0	0	0	1	0	1	1	1	0	1	0	1	60.0	0.002	-4.494883328725071	0.0	6.2144656199281485	0.0	True	False	True	False	False	False	0.0	0.011623371790167205
chr17_42575409_C_G_b38	0.0157943	7.101675971619444	6.98100574072173	0	0	0	0	0	1	0	1	1	1	0	1	0	1	60.0	0.002	-4.494883328725071	0.0	6.2144656199281485	0.0	True	False	True	False	False	False	0.0	0.011623371790167205
chr17_42575409_C_G_b38	0.0157943	7.101675971619444	6.98100574072173	0	0	0	0	0	1	0	1	1	1	0	1	0	1	60.0	0.002	-4.494883328725071	0.0	6.2144656199281485	0.0	True	False	True	False	False	False	0.0	0.011623371790167205
chr17_2380481_A_T_b38	0.0134611	7.27655640271871	5.384495062789089	1	0	1	1	1	1	0	1	1	1	0	1	0	1	60.0	0.0	-4.027901977231902	0.0	1.6795600648006823	0.0	False	True	True	False	False	False	0.0	0.011623229380457263
chr17_2380481_A_T_b38	0.0134611	7.27655640271871	5.384495062789089	1	0	1	1	1	1	0	1	1	1	0	1	0	1	60.0	0.0	-4.027901977231902	0.0	1.6795600648006823	0.0	False	True	True	False	False	False	0.0	0.011623229380457263
chr17_2380481_A_T_b38	0.0134611	7.27655640271871	5.384495062789089	1	0	1	1	1	1	0	1	1	1	0	1	0	1	60.0	0.0	-4.027901977231902	0.0	1.6795600648006823	0.0	False	True	True	False	False	False	0.0	0.011623229380457263
chr17_2380481_A_T_b38	0.0134611	7.27655640271871	5.384495062789089	1	0	1	1	1	1	0	1	1	1	0	1	0	1	60.0	0.0	-4.027901977231902	0.0	1.6795600648006823	0.0	False	True	True	False	False	False	0.0	0.011623229380457263
chr17_2380481_A_T_b38	0.0134611	7.27655640271871	5.384495062789089	1	0	1	1	1	1	0	1	1	1	0	1	0	1	60.0	0.0	-4.027901977231902	0.0	1.6795600648006823	0.0	False	True	True	False	False	False	0.0	0.011623229380457263
chr17_2380481_A_T_b38	0.0134611	7.27655640271871	5.384495062789089	1	0	1	1	1	1	0	1	1	1	0	1	0	1	60.0	0.0	-4.027901977231902	0.0	1.6795600648006823	0.0	False	True	True	False	False	False	0.0	0.011623229380457263
chr17_2380481_A_T_b38	0.0134611	7.27655640271871	5.384495062789089	1	0	1	1	1	1	0	1	1	1	0	1	0	1	60.0	0.0	-4.027901977231902	0.0	1.6795600648006823	0.0	False	True	True	False	False	False	0.0	0.011623229380457263
chr6_75295536_G_T_b38	0.0818978	6.028278520230698	6.028278520230698	0	0	1	1	0	0	0	0	0	0	0	0	0	0	40.0	0.915	0.9834955377086152	0.0	-0.1554305192969849	1.795642541575617	False	True	True	False	False	False	0.0	0.011623096196064595
chr9_136404201_G_A_b38	0.0533828	0.0	2.0794415416798357	0	0	0	1	0	1	0	1	1	1	0	1	1	1	80.0	0.0	-1.8324936339425757	0.0	6.910512070083343	0.4532196414705476	True	False	False	False	False	True	0.0	0.011622966580172091
chr9_136404201_G_A_b38	0.00842695	0.0	2.0794415416798357	0	0	0	1	0	1	0	1	1	1	0	1	1	1	80.0	0.0	-1.8324936339425757	0.0	6.910512070083343	0.4532196414705476	True	False	False	False	False	True	0.0	0.011622966580172091
chr9_136404201_G_A_b38	0.0153828	0.0	2.0794415416798357	0	0	0	1	0	1	0	1	1	1	0	1	1	1	80.0	0.0	-1.8324936339425757	0.0	6.910512070083343	0.4532196414705476	True	False	False	False	False	True	0.0	0.011622966580172091
chr9_136404201_G_A_b38	0.00842695	0.0	2.0794415416798357	0	0	0	1	0	1	0	1	1	1	0	1	1	1	80.0	0.0	-1.8324936339425757	0.0	6.910512070083343	0.4532196414705476	True	False	False	False	False	True	0.0	0.011622966580172091
chr9_136404201_G_A_b38	0.0109857	0.0	2.0794415416798357	0	0	0	1	0	1	0	1	1	1	0	1	1	1	80.0	0.0	-1.8324936339425757	0.0	6.910512070083343	0.4532196414705476	True	False	False	False	False	True	0.0	0.011622966580172091
chr9_136404201_G_A_b38	0.0109857	0.0	2.0794415416798357	0	0	0	1	0	1	0	1	1	1	0	1	1	1	80.0	0.0	-1.8324936339425757	0.0	6.910512070083343	0.4532196414705476	True	False	False	False	False	True	0.0	0.011622966580172091
chr9_136404201_G_A_b38	0.00384903	0.0	2.0794415416798357	0	0	0	1	0	1	0	1	1	1	0	1	1	1	80.0	0.0	-1.8324936339425757	0.0	6.910512070083343	0.4532196414705476	True	False	False	False	False	True	0.0	0.011622966580172091
chr9_136404201_G_A_b38	0.00842695	0.0	2.0794415416798357	0	0	0	1	0	1	0	1	1	1	0	1	1	1	80.0	0.0	-1.8324936339425757	0.0	6.910512070083343	0.4532196414705476	True	False	False	False	False	True	0.0	0.011622966580172091
chr9_136404201_G_A_b38	0.0153828	0.0	2.0794415416798357	0	0	0	1	0	1	0	1	1	1	0	1	1	1	80.0	0.0	-1.8324936339425757	0.0	6.910512070083343	0.4532196414705476	True	False	False	False	False	True	0.0	0.011622966580172091
chr9_136404201_G_A_b38	0.00842695	0.0	2.0794415416798357	0	0	0	1	0	1	0	1	1	1	0	1	1	1	80.0	0.0	-1.8324936339425757	0.0	6.910512070083343	0.4532196414705476	True	False	False	False	False	True	0.0	0.011622966580172091
chr9_136404201_G_A_b38	0.0533828	0.0	2.0794415416798357	0	0	0	1	0	1	0	1	1	1	0	1	1	1	80.0	0.0	-1.8324936339425757	0.0	6.910512070083343	0.4532196414705476	True	False	False	False	False	True	0.0	0.011622966580172091
chr9_136404201_G_A_b38	0.0109857	0.0	2.0794415416798357	0	0	0	1	0	1	0	1	1	1	0	1	1	1	80.0	0.0	-1.8324936339425757	0.0	6.910512070083343	0.4532196414705476	True	False	False	False	False	True	0.0	0.011622966580172091
chr9_136404201_G_A_b38	0.0109857	0.0	2.0794415416798357	0	0	0	1	0	1	0	1	1	1	0	1	1	1	80.0	0.0	-1.8324936339425757	0.0	6.910512070083343	0.4532196414705476	True	False	False	False	False	True	0.0	0.011622966580172091
chr9_136404201_G_A_b38	0.0533828	0.0	2.0794415416798357	0	0	0	1	0	1	0	1	1	1	0	1	1	1	80.0	0.0	-1.8324936339425757	0.0	6.910512070083343	0.4532196414705476	True	False	False	False	False	True	0.0	0.011622966580172091
chr9_136404201_G_A_b38	0.0109857	0.0	2.0794415416798357	0	0	0	1	0	1	0	1	1	1	0	1	1	1	80.0	0.0	-1.8324936339425757	0.0	6.910512070083343	0.4532196414705476	True	False	False	False	False	True	0.0	0.011622966580172091
chr9_136404201_G_A_b38	0.0109857	0.0	2.0794415416798357	0	0	0	1	0	1	0	1	1	1	0	1	1	1	80.0	0.0	-1.8324936339425757	0.0	6.910512070083343	0.4532196414705476	True	False	False	False	False	True	0.0	0.011622966580172091
chr9_136404201_G_A_b38	0.00842695	0.0	2.0794415416798357	0	0	0	1	0	1	0	1	1	1	0	1	1	1	80.0	0.0	-1.8324936339425757	0.0	6.910512070083343	0.4532196414705476	True	False	False	False	False	True	0.0	0.011622966580172091
chr9_136404201_G_A_b38	0.0533828	0.0	2.0794415416798357	0	0	0	1	0	1	0	1	1	1	0	1	1	1	80.0	0.0	-1.8324936339425757	0.0	6.910512070083343	0.4532196414705476	True	False	False	False	False	True	0.0	0.011622966580172091
chr9_136404201_G_A_b38	0.0533828	0.0	2.0794415416798357	0	0	0	1	0	1	0	1	1	1	0	1	1	1	80.0	0.0	-1.8324936339425757	0.0	6.910512070083343	0.4532196414705476	True	False	False	False	False	True	0.0	0.011622966580172091
chr9_136404201_G_A_b38	0.00384903	0.0	2.0794415416798357	0	0	0	1	0	1	0	1	1	1	0	1	1	1	80.0	0.0	-1.8324936339425757	0.0	6.910512070083343	0.4532196414705476	True	False	False	False	False	True	0.0	0.011622966580172091
chr9_136404201_G_A_b38	0.00384903	0.0	2.0794415416798357	0	0	0	1	0	1	0	1	1	1	0	1	1	1	80.0	0.0	-1.8324936339425757	0.0	6.910512070083343	0.4532196414705476	True	False	False	False	False	True	0.0	0.011622966580172091
chr9_136404201_G_A_b38	0.00384903	0.0	2.0794415416798357	0	0	0	1	0	1	0	1	1	1	0	1	1	1	80.0	0.0	-1.8324936339425757	0.0	6.910512070083343	0.4532196414705476	True	False	False	False	False	True	0.0	0.011622966580172091
chr9_136404201_G_A_b38	0.00842695	0.0	2.0794415416798357	0	0	0	1	0	1	0	1	1	1	0	1	1	1	80.0	0.0	-1.8324936339425757	0.0	6.910512070083343	0.4532196414705476	True	False	False	False	False	True	0.0	0.011622966580172091
chr9_136404201_G_A_b38	0.134482	0.0	2.0794415416798357	0	0	0	1	0	1	0	1	1	1	0	1	1	1	80.0	0.0	-1.8324936339425757	0.0	6.910512070083343	0.4532196414705476	True	False	False	False	False	True	0.0	0.011622966580172091
chr9_136404201_G_A_b38	0.0153828	0.0	2.0794415416798357	0	0	0	1	0	1	0	1	1	1	0	1	1	1	80.0	0.0	-1.8324936339425757	0.0	6.910512070083343	0.4532196414705476	True	False	False	False	False	True	0.0	0.011622966580172091
chr9_136404201_G_A_b38	0.0196214	0.0	2.0794415416798357	0	0	0	1	0	1	0	1	1	1	0	1	1	1	80.0	0.0	-1.8324936339425757	0.0	6.910512070083343	0.4532196414705476	True	False	False	False	False	True	0.0	0.011622966580172091
chr9_136404201_G_A_b38	0.0153828	0.0	2.0794415416798357	0	0	0	1	0	1	0	1	1	1	0	1	1	1	80.0	0.0	-1.8324936339425757	0.0	6.910512070083343	0.4532196414705476	True	False	False	False	False	True	0.0	0.011622966580172091
chr9_136404201_G_A_b38	0.134482	0.0	2.0794415416798357	0	0	0	1	0	1	0	1	1	1	0	1	1	1	80.0	0.0	-1.8324936339425757	0.0	6.910512070083343	0.4532196414705476	True	False	False	False	False	True	0.0	0.011622966580172091
chr9_136404201_G_A_b38	0.134482	0.0	2.0794415416798357	0	0	0	1	0	1	0	1	1	1	0	1	1	1	80.0	0.0	-1.8324936339425757	0.0	6.910512070083343	0.4532196414705476	True	False	False	False	False	True	0.0	0.011622966580172091
chr9_136404201_G_A_b38	0.00384903	0.0	2.0794415416798357	0	0	0	1	0	1	0	1	1	1	0	1	1	1	80.0	0.0	-1.8324936339425757	0.0	6.910512070083343	0.4532196414705476	True	False	False	False	False	True	0.0	0.011622966580172091
chr9_136404201_G_A_b38	0.134482	0.0	2.0794415416798357	0	0	0	1	0	1	0	1	1	1	0	1	1	1	80.0	0.0	-1.8324936339425757	0.0	6.910512070083343	0.4532196414705476	True	False	False	False	False	True	0.0	0.011622966580172091
chr9_136404201_G_A_b38	0.134482	0.0	2.0794415416798357	0	0	0	1	0	1	0	1	1	1	0	1	1	1	80.0	0.0	-1.8324936339425757	0.0	6.910512070083343	0.4532196414705476	True	False	False	False	False	True	0.0	0.011622966580172091
chr9_136404201_G_A_b38	0.134482	0.0	2.0794415416798357	0	0	0	1	0	1	0	1	1	1	0	1	1	1	80.0	0.0	-1.8324936339425757	0.0	6.910512070083343	0.4532196414705476	True	False	False	False	False	True	0.0	0.011622966580172091
chr9_136404201_G_A_b38	0.0196214	0.0	2.0794415416798357	0	0	0	1	0	1	0	1	1	1	0	1	1	1	80.0	0.0	-1.8324936339425757	0.0	6.910512070083343	0.4532196414705476	True	False	False	False	False	True	0.0	0.011622966580172091
chr9_136404201_G_A_b38	0.00384903	0.0	2.0794415416798357	0	0	0	1	0	1	0	1	1	1	0	1	1	1	80.0	0.0	-1.8324936339425757	0.0	6.910512070083343	0.4532196414705476	True	False	False	False	False	True	0.0	0.011622966580172091
chr9_136404201_G_A_b38	0.0196214	0.0	2.0794415416798357	0	0	0	1	0	1	0	1	1	1	0	1	1	1	80.0	0.0	-1.8324936339425757	0.0	6.910512070083343	0.4532196414705476	True	False	False	False	False	True	0.0	0.011622966580172091
chr9_136404201_G_A_b38	0.0196214	0.0	2.0794415416798357	0	0	0	1	0	1	0	1	1	1	0	1	1	1	80.0	0.0	-1.8324936339425757	0.0	6.910512070083343	0.4532196414705476	True	False	False	False	False	True	0.0	0.011622966580172091
chr9_136404201_G_A_b38	0.0153828	0.0	2.0794415416798357	0	0	0	1	0	1	0	1	1	1	0	1	1	1	80.0	0.0	-1.8324936339425757	0.0	6.910512070083343	0.4532196414705476	True	False	False	False	False	True	0.0	0.011622966580172091
chr9_136404201_G_A_b38	0.0153828	0.0	2.0794415416798357	0	0	0	1	0	1	0	1	1	1	0	1	1	1	80.0	0.0	-1.8324936339425757	0.0	6.910512070083343	0.4532196414705476	True	False	False	False	False	True	0.0	0.011622966580172091
chr9_136404201_G_A_b38	0.0533828	0.0	2.0794415416798357	0	0	0	1	0	1	0	1	1	1	0	1	1	1	80.0	0.0	-1.8324936339425757	0.0	6.910512070083343	0.4532196414705476	True	False	False	False	False	True	0.0	0.011622966580172091
chr9_136404201_G_A_b38	0.0196214	0.0	2.0794415416798357	0	0	0	1	0	1	0	1	1	1	0	1	1	1	80.0	0.0	-1.8324936339425757	0.0	6.910512070083343	0.4532196414705476	True	False	False	False	False	True	0.0	0.011622966580172091
chr9_136404201_G_A_b38	0.0196214	0.0	2.0794415416798357	0	0	0	1	0	1	0	1	1	1	0	1	1	1	80.0	0.0	-1.8324936339425757	0.0	6.910512070083343	0.4532196414705476	True	False	False	False	False	True	0.0	0.011622966580172091
chr12_43740169_A_G_b38	0.00311583	5.976350909297934	7.483806687665835	0	0	0	0	0	1	0	0	1	0	0	1	0	1	20.0	0.0	-12.929957360551104	2.186759872969376	8.147255564703542	0.0	True	False	True	False	False	False	0.0	0.011622908826309127
chr14_34984006_T_A_b38	0.217592	6.674561391814426	6.674561391814426	0	0	0	1	1	1	1	0	1	1	1	1	0	0	40.0	0.0	-7.389637044030681	5.3503081627572415	3.5400619212460285	0.0	True	False	True	False	False	False	0.0	0.011622715594387625
chr19_57576620_C_T_b38	0.0331436	6.53813982376767	6.53813982376767	0	0	0	0	0	0	0	0	0	0	0	1	0	1	60.0	0.0	-5.539190214465944	0.0	1.656913242135083	0.0	True	False	True	False	False	False	0.0	0.011622569893436805
chr19_57576620_C_T_b38	0.0436012	6.53813982376767	6.53813982376767	0	0	0	0	0	0	0	0	0	0	0	1	0	1	60.0	0.0	-5.539190214465944	0.0	1.656913242135083	0.0	True	False	True	False	False	False	0.0	0.011622569893436805
chr9_136922428_T_C_b38	0.0647398	7.237778191923443	3.871201010907891	0	0	0	1	0	1	0	0	1	1	0	1	0	1	60.0	0.006	3.518185635779711	0.0	-2.182838675734722	0.7269268391432036	False	True	True	False	False	False	0.0	0.011622498084310505
chr9_136922428_T_C_b38	0.0647398	7.237778191923443	3.871201010907891	0	0	0	1	0	1	0	0	1	1	0	1	0	1	60.0	0.006	3.518185635779711	0.0	-2.182838675734722	0.7269268391432036	False	True	True	False	False	False	0.0	0.011622498084310505
chr9_136922428_T_C_b38	0.0647398	7.237778191923443	3.871201010907891	0	0	0	1	0	1	0	0	1	1	0	1	0	1	60.0	0.006	3.518185635779711	0.0	-2.182838675734722	0.7269268391432036	False	True	True	False	False	False	0.0	0.011622498084310505
chr2_159226379_A_G_b38	0.00866779	6.539585955617669	7.59488438721652	1	0	1	0	1	1	0	1	1	0	0	1	1	1	40.0	0.001	2.744673074665101	0.0	2.112585359169614	0.0	False	True	True	False	False	False	0.0	0.011622497707528144
chr2_159226379_A_G_b38	0.00866779	6.539585955617669	7.59488438721652	1	0	1	0	1	1	0	1	1	0	0	1	1	1	40.0	0.001	2.744673074665101	0.0	2.112585359169614	0.0	False	True	True	False	False	False	0.0	0.011622497707528144
chr2_159226379_A_G_b38	0.00866779	6.539585955617669	7.59488438721652	1	0	1	0	1	1	0	1	1	0	0	1	1	1	40.0	0.001	2.744673074665101	0.0	2.112585359169614	0.0	False	True	True	False	False	False	0.0	0.011622497707528144
chr2_159226379_A_G_b38	0.00866779	6.539585955617669	7.59488438721652	1	0	1	0	1	1	0	1	1	0	0	1	1	1	40.0	0.001	2.744673074665101	0.0	2.112585359169614	0.0	False	True	True	False	False	False	0.0	0.011622497707528144
chr2_159226379_A_G_b38	0.00866779	6.539585955617669	7.59488438721652	1	0	1	0	1	1	0	1	1	0	0	1	1	1	40.0	0.001	2.744673074665101	0.0	2.112585359169614	0.0	False	True	True	False	False	False	0.0	0.011622497707528144
chr2_159226379_A_G_b38	0.00398428	6.539585955617669	7.59488438721652	1	0	1	0	1	1	0	1	1	0	0	1	1	1	40.0	0.001	2.744673074665101	0.0	2.112585359169614	0.0	False	True	True	False	False	False	0.0	0.011622497707528144
chr2_159226379_A_G_b38	0.00398428	6.539585955617669	7.59488438721652	1	0	1	0	1	1	0	1	1	0	0	1	1	1	40.0	0.001	2.744673074665101	0.0	2.112585359169614	0.0	False	True	True	False	False	False	0.0	0.011622497707528144
chr2_159226379_A_G_b38	0.00398428	6.539585955617669	7.59488438721652	1	0	1	0	1	1	0	1	1	0	0	1	1	1	40.0	0.001	2.744673074665101	0.0	2.112585359169614	0.0	False	True	True	False	False	False	0.0	0.011622497707528144
chr2_159226379_A_G_b38	0.00398428	6.539585955617669	7.59488438721652	1	0	1	0	1	1	0	1	1	0	0	1	1	1	40.0	0.001	2.744673074665101	0.0	2.112585359169614	0.0	False	True	True	False	False	False	0.0	0.011622497707528144
chr2_159226379_A_G_b38	0.00398428	6.539585955617669	7.59488438721652	1	0	1	0	1	1	0	1	1	0	0	1	1	1	40.0	0.001	2.744673074665101	0.0	2.112585359169614	0.0	False	True	True	False	False	False	0.0	0.011622497707528144
chr12_124472692_T_C_b38	0.0529523	6.0867747269123065	5.560681631015528	0	0	0	0	0	1	0	1	1	0	0	1	0	1	10.0	0.0	-5.892165566105702	0.0	5.251718358457161	0.0	True	False	True	False	False	False	0.0	0.011622376918551454
chr12_124472692_T_C_b38	0.00495417	6.0867747269123065	5.560681631015528	0	0	0	0	0	1	0	1	1	0	0	1	0	1	10.0	0.0	-5.892165566105702	0.0	5.251718358457161	0.0	True	False	True	False	False	False	0.0	0.011622376918551454
chr12_124472692_T_C_b38	0.00495417	6.0867747269123065	5.560681631015528	0	0	0	0	0	1	0	1	1	0	0	1	0	1	10.0	0.0	-5.892165566105702	0.0	5.251718358457161	0.0	True	False	True	False	False	False	0.0	0.011622376918551454
chr12_124472692_T_C_b38	0.00495417	6.0867747269123065	5.560681631015528	0	0	0	0	0	1	0	1	1	0	0	1	0	1	10.0	0.0	-5.892165566105702	0.0	5.251718358457161	0.0	True	False	True	False	False	False	0.0	0.011622376918551454
chr12_124472692_T_C_b38	0.0529523	6.0867747269123065	5.560681631015528	0	0	0	0	0	1	0	1	1	0	0	1	0	1	10.0	0.0	-5.892165566105702	0.0	5.251718358457161	0.0	True	False	True	False	False	False	0.0	0.011622376918551454
chr12_124472692_T_C_b38	0.0200455	6.0867747269123065	5.560681631015528	0	0	0	0	0	1	0	1	1	0	0	1	0	1	10.0	0.0	-5.892165566105702	0.0	5.251718358457161	0.0	True	False	True	False	False	False	0.0	0.011622376918551454
chr12_124472692_T_C_b38	0.0200455	6.0867747269123065	5.560681631015528	0	0	0	0	0	1	0	1	1	0	0	1	0	1	10.0	0.0	-5.892165566105702	0.0	5.251718358457161	0.0	True	False	True	False	False	False	0.0	0.011622376918551454
chr12_124472692_T_C_b38	0.0200455	6.0867747269123065	5.560681631015528	0	0	0	0	0	1	0	1	1	0	0	1	0	1	10.0	0.0	-5.892165566105702	0.0	5.251718358457161	0.0	True	False	True	False	False	False	0.0	0.011622376918551454
chr12_124472692_T_C_b38	0.0529523	6.0867747269123065	5.560681631015528	0	0	0	0	0	1	0	1	1	0	0	1	0	1	10.0	0.0	-5.892165566105702	0.0	5.251718358457161	0.0	True	False	True	False	False	False	0.0	0.011622376918551454
chr12_124472692_T_C_b38	0.0529523	6.0867747269123065	5.560681631015528	0	0	0	0	0	1	0	1	1	0	0	1	0	1	10.0	0.0	-5.892165566105702	0.0	5.251718358457161	0.0	True	False	True	False	False	False	0.0	0.011622376918551454
chr12_124472692_T_C_b38	0.024947	6.0867747269123065	5.560681631015528	0	0	0	0	0	1	0	1	1	0	0	1	0	1	10.0	0.0	-5.892165566105702	0.0	5.251718358457161	0.0	True	False	True	False	False	False	0.0	0.011622376918551454
chr12_124472692_T_C_b38	0.024947	6.0867747269123065	5.560681631015528	0	0	0	0	0	1	0	1	1	0	0	1	0	1	10.0	0.0	-5.892165566105702	0.0	5.251718358457161	0.0	True	False	True	False	False	False	0.0	0.011622376918551454
chr12_124472692_T_C_b38	0.00495417	6.0867747269123065	5.560681631015528	0	0	0	0	0	1	0	1	1	0	0	1	0	1	10.0	0.0	-5.892165566105702	0.0	5.251718358457161	0.0	True	False	True	False	False	False	0.0	0.011622376918551454
chr12_124472692_T_C_b38	0.0200455	6.0867747269123065	5.560681631015528	0	0	0	0	0	1	0	1	1	0	0	1	0	1	10.0	0.0	-5.892165566105702	0.0	5.251718358457161	0.0	True	False	True	False	False	False	0.0	0.011622376918551454
chr12_124472692_T_C_b38	0.024947	6.0867747269123065	5.560681631015528	0	0	0	0	0	1	0	1	1	0	0	1	0	1	10.0	0.0	-5.892165566105702	0.0	5.251718358457161	0.0	True	False	True	False	False	False	0.0	0.011622376918551454
chr12_124472692_T_C_b38	0.024947	6.0867747269123065	5.560681631015528	0	0	0	0	0	1	0	1	1	0	0	1	0	1	10.0	0.0	-5.892165566105702	0.0	5.251718358457161	0.0	True	False	True	False	False	False	0.0	0.011622376918551454
chr4_56812278_G_A_b38	0.0481443	6.184148890937483	6.175867270105761	0	0	0	0	0	0	0	0	0	0	0	0	0	0	60.0	0.001	-2.6748469185178267	0.0	-0.2428623791525197	0.7731501429588263	True	False	True	False	False	False	0.0	0.011622327462995205
chr4_56812278_G_A_b38	0.0239713	6.184148890937483	6.175867270105761	0	0	0	0	0	0	0	0	0	0	0	0	0	0	60.0	0.001	-2.6748469185178267	0.0	-0.2428623791525197	0.7731501429588263	True	False	True	False	False	False	0.0	0.011622327462995205
chr5_1464988_T_C_b38	0.00592774	6.582025138892826	7.050989447068045	0	0	0	0	0	0	0	1	0	0	0	1	0	1	50.0	0.002	3.0595537304149136	0.0	3.891664096864965	0.0	True	False	True	False	False	False	0.0	0.011622317799370577
chr12_21452688_C_T_b38	0.0122141	6.282266746896006	6.282266746896006	0	0	1	0	0	1	0	0	1	0	0	1	0	1	20.0	0.0	-4.445011427129857	0.0	6.1177819170523335	2.187521626870293	True	False	True	False	False	False	0.0	0.011622222662305684
chr12_21452688_C_T_b38	0.0122141	6.282266746896006	6.282266746896006	0	0	1	0	0	1	0	0	1	0	0	1	0	1	20.0	0.0	-4.445011427129857	0.0	6.1177819170523335	2.187521626870293	True	False	True	False	False	False	0.0	0.011622222662305684
chr12_21452688_C_T_b38	0.0150957	6.282266746896006	6.282266746896006	0	0	1	0	0	1	0	0	1	0	0	1	0	1	20.0	0.0	-4.445011427129857	0.0	6.1177819170523335	2.187521626870293	True	False	True	False	False	False	0.0	0.011622222662305684
chr12_21452688_C_T_b38	0.0150957	6.282266746896006	6.282266746896006	0	0	1	0	0	1	0	0	1	0	0	1	0	1	20.0	0.0	-4.445011427129857	0.0	6.1177819170523335	2.187521626870293	True	False	True	False	False	False	0.0	0.011622222662305684
chr3_195775067_T_G_b38	0.0610842	6.637258031284457	6.637258031284457	0	0	1	0	1	1	0	1	1	0	0	1	0	0	50.0	0.001	-19.69050156497584	0.0	-3.57368808068707	0.0	True	False	True	False	False	False	0.0	0.011622195705238068
chr12_30673401_T_C_b38	0.0410081	6.380122536899765	6.3784261836515865	0	0	1	0	0	0	0	0	0	0	0	0	0	1	40.0	0.844	-4.800941182019652	3.385223117326661	-0.6509068937996716	0.0	True	False	True	False	False	False	0.0	0.011622043338742057
chr12_30673401_T_C_b38	0.0218958	6.380122536899765	6.3784261836515865	0	0	1	0	0	0	0	0	0	0	0	0	0	1	40.0	0.844	-4.800941182019652	3.385223117326661	-0.6509068937996716	0.0	True	False	True	False	False	False	0.0	0.011622043338742057
chr16_74648711_A_G_b38	0.0212466	6.198478716492308	6.042632833682381	0	0	0	0	0	0	0	0	0	0	0	0	0	1	50.0	0.008	-4.913082924581283	0.0	5.9410921769340845	0.0	True	False	True	False	False	False	0.0	0.011621903854230464
chr16_74648711_A_G_b38	0.0164566	6.198478716492308	6.042632833682381	0	0	0	0	0	0	0	0	0	0	0	0	0	1	50.0	0.008	-4.913082924581283	0.0	5.9410921769340845	0.0	True	False	True	False	False	False	0.0	0.011621903854230464
chr19_54451402_T_C_b38	0.00653923	6.763884908562435	3.044522437723423	0	1	1	1	1	1	1	1	1	1	0	1	0	0	60.0	0.001	0.7749002245393715	0.0	-11.960897561059484	1.2275852109734355	True	False	True	False	False	False	0.0	0.011621891711739519
chr19_54451402_T_C_b38	0.00653923	6.763884908562435	3.044522437723423	0	1	1	1	1	1	1	1	1	1	0	1	0	0	60.0	0.001	0.7749002245393715	0.0	-11.960897561059484	1.2275852109734355	True	False	True	False	False	False	0.0	0.011621891711739519
chr12_56427732_C_T_b38	0.0282561	6.513230110912307	6.222576268071369	0	0	0	1	0	0	0	0	0	0	0	0	0	1	60.0	0.0	1.646100240590861	8.585971905009707	-0.4254873622428121	0.0	True	False	True	False	False	False	0.0	0.011621841047598953
chr12_56427732_C_T_b38	0.00264152	6.513230110912307	6.222576268071369	0	0	0	1	0	0	0	0	0	0	0	0	0	1	60.0	0.0	1.646100240590861	8.585971905009707	-0.4254873622428121	0.0	True	False	True	False	False	False	0.0	0.011621841047598953
chr12_56427732_C_T_b38	0.00264152	6.513230110912307	6.222576268071369	0	0	0	1	0	0	0	0	0	0	0	0	0	1	60.0	0.0	1.646100240590861	8.585971905009707	-0.4254873622428121	0.0	True	False	True	False	False	False	0.0	0.011621841047598953
chr12_56427732_C_T_b38	0.00264152	6.513230110912307	6.222576268071369	0	0	0	1	0	0	0	0	0	0	0	0	0	1	60.0	0.0	1.646100240590861	8.585971905009707	-0.4254873622428121	0.0	True	False	True	False	False	False	0.0	0.011621841047598953
chr12_56427732_C_T_b38	0.0282561	6.513230110912307	6.222576268071369	0	0	0	1	0	0	0	0	0	0	0	0	0	1	60.0	0.0	1.646100240590861	8.585971905009707	-0.4254873622428121	0.0	True	False	True	False	False	False	0.0	0.011621841047598953
chr12_56427732_C_T_b38	0.00264152	6.513230110912307	6.222576268071369	0	0	0	1	0	0	0	0	0	0	0	0	0	1	60.0	0.0	1.646100240590861	8.585971905009707	-0.4254873622428121	0.0	True	False	True	False	False	False	0.0	0.011621841047598953
chr12_56427732_C_T_b38	0.0282561	6.513230110912307	6.222576268071369	0	0	0	1	0	0	0	0	0	0	0	0	0	1	60.0	0.0	1.646100240590861	8.585971905009707	-0.4254873622428121	0.0	True	False	True	False	False	False	0.0	0.011621841047598953
chr12_56427732_C_T_b38	0.0282561	6.513230110912307	6.222576268071369	0	0	0	1	0	0	0	0	0	0	0	0	0	1	60.0	0.0	1.646100240590861	8.585971905009707	-0.4254873622428121	0.0	True	False	True	False	False	False	0.0	0.011621841047598953
chr12_56427732_C_T_b38	0.0282561	6.513230110912307	6.222576268071369	0	0	0	1	0	0	0	0	0	0	0	0	0	1	60.0	0.0	1.646100240590861	8.585971905009707	-0.4254873622428121	0.0	True	False	True	False	False	False	0.0	0.011621841047598953
chr12_56427732_C_T_b38	0.00264152	6.513230110912307	6.222576268071369	0	0	0	1	0	0	0	0	0	0	0	0	0	1	60.0	0.0	1.646100240590861	8.585971905009707	-0.4254873622428121	0.0	True	False	True	False	False	False	0.0	0.011621841047598953
chr2_127725410_C_G_b38	0.198778	6.261491684321042	5.278114659230517	0	0	0	0	0	0	0	0	0	0	0	1	0	1	50.0	0.0	-3.992295307155443	1.4628391204846496	7.903798384426544	0.832909770418901	True	False	True	False	False	False	0.0	0.011621819306543543
chr2_127725410_C_G_b38	0.198778	6.261491684321042	5.278114659230517	0	0	0	0	0	0	0	0	0	0	0	1	0	1	50.0	0.0	-3.992295307155443	1.4628391204846496	7.903798384426544	0.832909770418901	True	False	True	False	False	False	0.0	0.011621819306543543
chr2_127725410_C_G_b38	0.198778	6.261491684321042	5.278114659230517	0	0	0	0	0	0	0	0	0	0	0	1	0	1	50.0	0.0	-3.992295307155443	1.4628391204846496	7.903798384426544	0.832909770418901	True	False	True	False	False	False	0.0	0.011621819306543543
chr2_127725410_C_G_b38	0.0319934	6.261491684321042	5.278114659230517	0	0	0	0	0	0	0	0	0	0	0	1	0	1	50.0	0.0	-3.992295307155443	1.4628391204846496	7.903798384426544	0.832909770418901	True	False	True	False	False	False	0.0	0.011621819306543543
chr2_127725410_C_G_b38	0.0319934	6.261491684321042	5.278114659230517	0	0	0	0	0	0	0	0	0	0	0	1	0	1	50.0	0.0	-3.992295307155443	1.4628391204846496	7.903798384426544	0.832909770418901	True	False	True	False	False	False	0.0	0.011621819306543543
chr2_127725410_C_G_b38	0.0319934	6.261491684321042	5.278114659230517	0	0	0	0	0	0	0	0	0	0	0	1	0	1	50.0	0.0	-3.992295307155443	1.4628391204846496	7.903798384426544	0.832909770418901	True	False	True	False	False	False	0.0	0.011621819306543543
chr15_66524208_A_G_b38	0.0233347	6.133398042996649	6.133398042996649	0	0	0	1	1	1	0	0	1	0	0	0	0	1	30.0	0.0	0.0466880277721382	9.680125571561875	2.2066683341553954	0.0	True	False	True	False	False	False	0.0	0.011621650533181788
chr15_66524208_A_G_b38	0.062344	6.133398042996649	6.133398042996649	0	0	0	1	1	1	0	0	1	0	0	0	0	1	30.0	0.0	0.0466880277721382	9.680125571561875	2.2066683341553954	0.0	True	False	True	False	False	False	0.0	0.011621650533181788
chr10_123156282_C_G_b38	0.00677533	6.320768294250582	6.320768294250582	0	0	1	0	1	1	0	1	1	1	0	1	0	0	20.0	0.0	-1.28630080979699	0.0	1.916028951649928	0.0	True	False	True	False	False	False	0.0	0.011621568589495118
chr10_123156282_C_G_b38	0.00677533	6.320768294250582	6.320768294250582	0	0	1	0	1	1	0	1	1	1	0	1	0	0	20.0	0.0	-1.28630080979699	0.0	1.916028951649928	0.0	True	False	True	False	False	False	0.0	0.011621568589495118
chr17_6645410_G_A_b38	0.291154	6.62273632394984	6.62273632394984	0	0	0	1	1	1	0	1	1	1	0	1	0	1	40.0	0.0	-6.703732672592724	2.957990410065473	6.80930123837252	0.0	True	False	True	False	False	False	0.0	0.011621467846810273
chr17_6645410_G_A_b38	0.155466	6.62273632394984	6.62273632394984	0	0	0	1	1	1	0	1	1	1	0	1	0	1	40.0	0.0	-6.703732672592724	2.957990410065473	6.80930123837252	0.0	True	False	True	False	False	False	0.0	0.011621467846810273
chr5_151793460_G_A_b38	0.0200895	6.672032945461067	6.54965074223381	0	0	0	1	0	1	0	1	1	0	0	1	0	1	40.0	0.002	0.4584750790524901	0.0	6.916701422696676	0.1795256313575706	True	False	True	False	False	False	0.0	0.011621265124257589
chr7_78488999_T_A_b38	0.00363244	6.7357800142423265	6.635946555686647	0	0	1	1	0	1	0	0	1	1	0	1	0	0	40.0	0.005	-13.033359528078876	0.0	2.8954978348477027	0.0	True	False	True	False	False	False	0.0	0.011621056557119055
chr15_57532188_A_G_b38	0.0125137	6.016157159698354	6.016157159698354	0	0	0	0	0	1	0	0	1	0	0	1	0	1	20.0	0.002	-2.467964840509679	1.4689956309868837	9.251587355342494	0.0	True	False	True	False	False	False	0.0	0.011621033732225493
chr15_57532188_A_G_b38	0.0084508	6.016157159698354	6.016157159698354	0	0	0	0	0	1	0	0	1	0	0	1	0	1	20.0	0.002	-2.467964840509679	1.4689956309868837	9.251587355342494	0.0	True	False	True	False	False	False	0.0	0.011621033732225493
chr3_44570404_A_G_b38	0.00632473	7.6487397889562425	6.182084906716632	1	0	1	0	0	0	0	0	0	0	0	1	0	1	60.0	0.0	-9.605351965120416	8.773299352649165	4.317473087870894	0.27867934306799924	False	True	True	False	False	False	0.0	0.011620964873352825
chr3_44570404_A_G_b38	0.0244272	7.6487397889562425	6.182084906716632	1	0	1	0	0	0	0	0	0	0	0	1	0	1	60.0	0.0	-9.605351965120416	8.773299352649165	4.317473087870894	0.27867934306799924	False	True	True	False	False	False	0.0	0.011620964873352825
chr3_44570404_A_G_b38	0.0244272	7.6487397889562425	6.182084906716632	1	0	1	0	0	0	0	0	0	0	0	1	0	1	60.0	0.0	-9.605351965120416	8.773299352649165	4.317473087870894	0.27867934306799924	False	True	True	False	False	False	0.0	0.011620964873352825
chr3_44570404_A_G_b38	0.00632473	7.6487397889562425	6.182084906716632	1	0	1	0	0	0	0	0	0	0	0	1	0	1	60.0	0.0	-9.605351965120416	8.773299352649165	4.317473087870894	0.27867934306799924	False	True	True	False	False	False	0.0	0.011620964873352825
chr13_75340326_G_A_b38	0.0334608	6.813444599510896	6.683360945766275	0	0	0	1	1	1	0	1	1	0	0	1	0	1	60.0	0.004	-1.8547233969390653	0.1573826819140753	-1.8976682636276865	0.02510830076309345	True	False	True	False	False	False	0.0	0.011620883436404423
chr13_75340326_G_A_b38	0.0334608	6.813444599510896	6.683360945766275	0	0	0	1	1	1	0	1	1	0	0	1	0	1	60.0	0.004	-1.8547233969390653	0.1573826819140753	-1.8976682636276865	0.02510830076309345	True	False	True	False	False	False	0.0	0.011620883436404423
chr18_13101169_A_G_b38	0.0411103	6.489204931325317	6.489204931325317	0	0	1	0	0	0	0	0	0	0	0	1	0	1	60.0	0.0	1.2647207084884218	0.0	5.07957270713726	0.0	True	False	True	False	False	False	0.0	0.011620706276526458
chr18_13101169_A_G_b38	0.0411103	6.489204931325317	6.489204931325317	0	0	1	0	0	0	0	0	0	0	0	1	0	1	60.0	0.0	1.2647207084884218	0.0	5.07957270713726	0.0	True	False	True	False	False	False	0.0	0.011620706276526458
chr18_13101169_A_G_b38	0.0411103	6.489204931325317	6.489204931325317	0	0	1	0	0	0	0	0	0	0	0	1	0	1	60.0	0.0	1.2647207084884218	0.0	5.07957270713726	0.0	True	False	True	False	False	False	0.0	0.011620706276526458
chr18_13101169_A_G_b38	0.0411103	6.489204931325317	6.489204931325317	0	0	1	0	0	0	0	0	0	0	0	1	0	1	60.0	0.0	1.2647207084884218	0.0	5.07957270713726	0.0	True	False	True	False	False	False	0.0	0.011620706276526458
chr14_91674865_A_G_b38	0.0435131	6.536691597591305	6.467698726104354	0	0	0	0	0	1	0	0	1	0	0	1	0	0	60.0	0.003	-0.4691678170336227	2.4921364072406296	7.930296822389096	0.17645264699565644	True	False	True	False	False	False	0.0	0.011620696402642657
chr10_26229219_G_A_b38	0.0012487	6.095824562432225	6.093569770045136	0	0	0	1	0	0	0	0	0	0	0	0	0	1	40.0	0.0	-1.8392465294756883	0.0	-1.5443402922036569	1.1329525244096321	True	False	True	False	False	False	0.0	0.011620650039442262
chr10_26229219_G_A_b38	0.00296173	6.095824562432225	6.093569770045136	0	0	0	1	0	0	0	0	0	0	0	0	0	1	40.0	0.0	-1.8392465294756883	0.0	-1.5443402922036569	1.1329525244096321	True	False	True	False	False	False	0.0	0.011620650039442262
chr11_31791981_C_G_b38	0.00452889	7.022868086082641	7.149131598557407	1	0	1	0	0	0	0	0	0	0	0	1	0	0	60.0	0.001	6.967877957814797	0.0	6.183627664531741	0.612098317636935	False	True	True	False	False	False	0.0	0.011620576790205324
chr11_31791981_C_G_b38	0.0194126	7.022868086082641	7.149131598557407	1	0	1	0	0	0	0	0	0	0	0	1	0	0	60.0	0.001	6.967877957814797	0.0	6.183627664531741	0.612098317636935	False	True	True	False	False	False	0.0	0.011620576790205324
chr15_34380756_C_G_b38	0.00102434	7.479299637782834	6.754604099487962	1	1	0	0	0	0	0	0	0	0	1	0	0	1	60.0	0.062	10.284228538191336	0.0	5.842924663272001	0.23593974618128755	False	True	True	False	False	False	0.0	0.011620564484437048
chr15_34380756_C_G_b38	0.00102434	7.479299637782834	6.754604099487962	1	1	0	0	0	0	0	0	0	0	1	0	0	1	60.0	0.062	10.284228538191336	0.0	5.842924663272001	0.23593974618128755	False	True	True	False	False	False	0.0	0.011620564484437048
chr20_50580065_G_A_b38	0.00461083	6.8001700683022	4.941642422609304	0	0	0	0	1	0	0	1	0	1	0	1	0	0	70.0	0.0	-0.7554184999639428	7.29930900746942	1.233887631509269	1.5436379984038098	True	False	True	False	False	False	0.0	0.011620549569748258
chr20_50580065_G_A_b38	0.00461083	6.8001700683022	4.941642422609304	0	0	0	0	1	0	0	1	0	1	0	1	0	0	70.0	0.0	-0.7554184999639428	7.29930900746942	1.233887631509269	1.5436379984038098	True	False	True	False	False	False	0.0	0.011620549569748258
chr20_50580065_G_A_b38	0.0234191	6.8001700683022	4.941642422609304	0	0	0	0	1	0	0	1	0	1	0	1	0	0	70.0	0.0	-0.7554184999639428	7.29930900746942	1.233887631509269	1.5436379984038098	True	False	True	False	False	False	0.0	0.011620549569748258
chr20_50580065_G_A_b38	0.0234191	6.8001700683022	4.941642422609304	0	0	0	0	1	0	0	1	0	1	0	1	0	0	70.0	0.0	-0.7554184999639428	7.29930900746942	1.233887631509269	1.5436379984038098	True	False	True	False	False	False	0.0	0.011620549569748258
chr12_69896057_A_G_b38	0.00425064	6.3578422665081	6.3578422665081	0	0	0	0	0	1	0	0	1	1	0	1	0	1	40.0	0.0	-3.379968284529501	0.0	2.9136185705085467	0.0	True	False	True	False	False	False	0.0	0.011620501811677703
chr20_63327584_C_T_b38	0.00362324	6.818924065275521	5.950642552587727	1	0	1	1	0	1	0	0	1	0	0	1	0	0	60.0	0.001	-3.177451754261983	0.0	-6.597936402540015	0.0	False	True	True	False	False	False	0.0	0.011620390759793991
chr20_63327584_C_T_b38	0.00362324	6.818924065275521	5.950642552587727	1	0	1	1	0	1	0	0	1	0	0	1	0	0	60.0	0.001	-3.177451754261983	0.0	-6.597936402540015	0.0	False	True	True	False	False	False	0.0	0.011620390759793991
chr20_63327584_C_T_b38	0.00362324	6.818924065275521	5.950642552587727	1	0	1	1	0	1	0	0	1	0	0	1	0	0	60.0	0.001	-3.177451754261983	0.0	-6.597936402540015	0.0	False	True	True	False	False	False	0.0	0.011620390759793991
chr20_63327584_C_T_b38	0.00362324	6.818924065275521	5.950642552587727	1	0	1	1	0	1	0	0	1	0	0	1	0	0	60.0	0.001	-3.177451754261983	0.0	-6.597936402540015	0.0	False	True	True	False	False	False	0.0	0.011620390759793991
chr20_63327584_C_T_b38	0.00362324	6.818924065275521	5.950642552587727	1	0	1	1	0	1	0	0	1	0	0	1	0	0	60.0	0.001	-3.177451754261983	0.0	-6.597936402540015	0.0	False	True	True	False	False	False	0.0	0.011620390759793991
chr20_63327584_C_T_b38	0.00362324	6.818924065275521	5.950642552587727	1	0	1	1	0	1	0	0	1	0	0	1	0	0	60.0	0.001	-3.177451754261983	0.0	-6.597936402540015	0.0	False	True	True	False	False	False	0.0	0.011620390759793991
chr20_63327584_C_T_b38	0.00362324	6.818924065275521	5.950642552587727	1	0	1	1	0	1	0	0	1	0	0	1	0	0	60.0	0.001	-3.177451754261983	0.0	-6.597936402540015	0.0	False	True	True	False	False	False	0.0	0.011620390759793991
chr20_63327584_C_T_b38	0.00362324	6.818924065275521	5.950642552587727	1	0	1	1	0	1	0	0	1	0	0	1	0	0	60.0	0.001	-3.177451754261983	0.0	-6.597936402540015	0.0	False	True	True	False	False	False	0.0	0.011620390759793991
chr19_3191606_A_G_b38	0.00426129	6.762729506931879	6.761572768804055	0	0	0	1	0	0	0	0	0	1	0	1	0	1	70.0	0.001	-2.298978868162893	0.0	4.59828471679409	0.0	True	False	True	False	False	False	0.0	0.011620388411899009
chr19_3191606_A_G_b38	0.00426129	6.762729506931879	6.761572768804055	0	0	0	1	0	0	0	0	0	1	0	1	0	1	70.0	0.001	-2.298978868162893	0.0	4.59828471679409	0.0	True	False	True	False	False	False	0.0	0.011620388411899009
chr18_9116824_C_T_b38	0.0259845	6.827629234502852	6.333279628139691	0	1	0	1	1	1	1	1	1	1	0	1	1	1	60.0	0.0	-1.2850237178948716	0.0	3.4619733908856887	0.0	True	False	True	False	False	False	0.0	0.011620359989560325
chr18_9116824_C_T_b38	0.00112883	6.827629234502852	6.333279628139691	0	1	0	1	1	1	1	1	1	1	0	1	1	1	60.0	0.0	-1.2850237178948716	0.0	3.4619733908856887	0.0	True	False	True	False	False	False	0.0	0.011620359989560325
chr18_9116824_C_T_b38	0.00913788	6.827629234502852	6.333279628139691	0	1	0	1	1	1	1	1	1	1	0	1	1	1	60.0	0.0	-1.2850237178948716	0.0	3.4619733908856887	0.0	True	False	True	False	False	False	0.0	0.011620359989560325
chr18_9116824_C_T_b38	0.00913788	6.827629234502852	6.333279628139691	0	1	0	1	1	1	1	1	1	1	0	1	1	1	60.0	0.0	-1.2850237178948716	0.0	3.4619733908856887	0.0	True	False	True	False	False	False	0.0	0.011620359989560325
chr18_9116824_C_T_b38	0.00112883	6.827629234502852	6.333279628139691	0	1	0	1	1	1	1	1	1	1	0	1	1	1	60.0	0.0	-1.2850237178948716	0.0	3.4619733908856887	0.0	True	False	True	False	False	False	0.0	0.011620359989560325
chr18_9116824_C_T_b38	0.0259845	6.827629234502852	6.333279628139691	0	1	0	1	1	1	1	1	1	1	0	1	1	1	60.0	0.0	-1.2850237178948716	0.0	3.4619733908856887	0.0	True	False	True	False	False	False	0.0	0.011620359989560325
chr3_131168381_G_A_b38	0.116398	6.322565239927284	6.1070228877422545	0	0	1	0	0	0	0	0	0	0	0	0	0	0	60.0	0.0	0.527871895547521	1.0612169242792375	3.60210372506657	0.0	True	False	True	False	False	False	0.0	0.011620314982089038
chr12_21490547_G_T_b38	0.00931533	5.855071922202427	5.135798437050262	0	0	0	0	0	0	0	0	0	0	0	1	0	1	20.0	0.0	-15.26507667354273	0.0	5.33775978811763	0.0	True	False	True	False	False	False	0.0	0.0116202759966335
chr12_21490547_G_T_b38	0.00931533	5.855071922202427	5.135798437050262	0	0	0	0	0	0	0	0	0	0	0	1	0	1	20.0	0.0	-15.26507667354273	0.0	5.33775978811763	0.0	True	False	True	False	False	False	0.0	0.0116202759966335
chr13_98710620_G_A_b38	0.00480258	6.565264970035361	6.565264970035361	0	0	0	0	0	0	0	0	0	0	0	0	0	1	60.0	0.0	7.902179214714821	7.088700230441066	6.96301757764715	0.0	True	False	True	False	False	False	0.0	0.011620164108098425
chr13_98710620_G_A_b38	0.00480258	6.565264970035361	6.565264970035361	0	0	0	0	0	0	0	0	0	0	0	0	0	1	60.0	0.0	7.902179214714821	7.088700230441066	6.96301757764715	0.0	True	False	True	False	False	False	0.0	0.011620164108098425
chr13_98710620_G_A_b38	0.00480258	6.565264970035361	6.565264970035361	0	0	0	0	0	0	0	0	0	0	0	0	0	1	60.0	0.0	7.902179214714821	7.088700230441066	6.96301757764715	0.0	True	False	True	False	False	False	0.0	0.011620164108098425
chr7_100873422_C_T_b38	0.00142803	7.553286605600419	3.4657359027997265	1	1	1	0	0	0	0	0	0	1	1	1	0	1	20.0	0.0	-18.10843675374062	4.29759125474952	5.829974261236643	1.0327630583997163	False	True	True	False	False	False	0.0	0.011620150263222733
chr7_100873422_C_T_b38	0.00142803	7.553286605600419	3.4657359027997265	1	1	1	0	0	0	0	0	0	1	1	1	0	1	20.0	0.0	-18.10843675374062	4.29759125474952	5.829974261236643	1.0327630583997163	False	True	True	False	False	False	0.0	0.011620150263222733
chr7_100873422_C_T_b38	0.00142803	7.553286605600419	3.4657359027997265	1	1	1	0	0	0	0	0	0	1	1	1	0	1	20.0	0.0	-18.10843675374062	4.29759125474952	5.829974261236643	1.0327630583997163	False	True	True	False	False	False	0.0	0.011620150263222733
chr7_100873422_C_T_b38	0.00142803	7.553286605600419	3.4657359027997265	1	1	1	0	0	0	0	0	0	1	1	1	0	1	20.0	0.0	-18.10843675374062	4.29759125474952	5.829974261236643	1.0327630583997163	False	True	True	False	False	False	0.0	0.011620150263222733
chr7_100873422_C_T_b38	0.00142803	7.553286605600419	3.4657359027997265	1	1	1	0	0	0	0	0	0	1	1	1	0	1	20.0	0.0	-18.10843675374062	4.29759125474952	5.829974261236643	1.0327630583997163	False	True	True	False	False	False	0.0	0.011620150263222733
chr17_32174383_G_A_b38	0.00539544	6.315358001522335	6.156978985585555	0	0	0	0	0	0	0	0	0	0	0	0	0	1	40.0	0.005	4.238086697562655	13.831920689587736	4.474803481313806	0.0	True	False	True	False	False	False	0.0	0.011620059192564848
chr17_32174383_G_A_b38	0.00539544	6.315358001522335	6.156978985585555	0	0	0	0	0	0	0	0	0	0	0	0	0	1	40.0	0.005	4.238086697562655	13.831920689587736	4.474803481313806	0.0	True	False	True	False	False	False	0.0	0.011620059192564848
chr17_32174383_G_A_b38	0.0141107	6.315358001522335	6.156978985585555	0	0	0	0	0	0	0	0	0	0	0	0	0	1	40.0	0.005	4.238086697562655	13.831920689587736	4.474803481313806	0.0	True	False	True	False	False	False	0.0	0.011620059192564848
chr17_32174383_G_A_b38	0.0141107	6.315358001522335	6.156978985585555	0	0	0	0	0	0	0	0	0	0	0	0	0	1	40.0	0.005	4.238086697562655	13.831920689587736	4.474803481313806	0.0	True	False	True	False	False	False	0.0	0.011620059192564848
chr3_52790594_G_A_b38	0.00511854	6.848005274576363	3.6888794541139363	0	0	0	1	0	0	0	0	0	1	0	1	0	1	70.0	0.0	-1.123220724074807	0.3567948568570254	-2.067119574011897	0.0	True	False	True	False	False	False	0.15	0.011619990962945127
chr3_52790594_G_A_b38	0.00511854	6.848005274576363	3.6888794541139363	0	0	0	1	0	0	0	0	0	1	0	1	0	1	70.0	0.0	-1.123220724074807	0.3567948568570254	-2.067119574011897	0.0	True	False	True	False	False	False	0.15	0.011619990962945127
chr3_52790594_G_A_b38	0.00511854	6.848005274576363	3.6888794541139363	0	0	0	1	0	0	0	0	0	1	0	1	0	1	70.0	0.0	-1.123220724074807	0.3567948568570254	-2.067119574011897	0.0	True	False	True	False	False	False	0.15	0.011619990962945127
chr3_52790594_G_A_b38	0.00511854	6.848005274576363	3.6888794541139363	0	0	0	1	0	0	0	0	0	1	0	1	0	1	70.0	0.0	-1.123220724074807	0.3567948568570254	-2.067119574011897	0.0	True	False	True	False	False	False	0.15	0.011619990962945127
chr17_49221287_G_A_b38	0.0244324	6.664409020350408	6.663132695990803	0	0	1	0	0	1	0	0	1	0	0	1	0	1	50.0	0.012	2.029697510068901	7.847639125217949	2.103980799075522	4.667473926567155	True	False	True	False	False	False	0.0	0.011619952048125456
chr17_49221287_G_A_b38	0.0244324	6.664409020350408	6.663132695990803	0	0	1	0	0	1	0	0	1	0	0	1	0	1	50.0	0.012	2.029697510068901	7.847639125217949	2.103980799075522	4.667473926567155	True	False	True	False	False	False	0.0	0.011619952048125456
chr17_49221287_G_A_b38	0.0244324	6.664409020350408	6.663132695990803	0	0	1	0	0	1	0	0	1	0	0	1	0	1	50.0	0.012	2.029697510068901	7.847639125217949	2.103980799075522	4.667473926567155	True	False	True	False	False	False	0.0	0.011619952048125456
chr17_49221287_G_A_b38	0.0244324	6.664409020350408	6.663132695990803	0	0	1	0	0	1	0	0	1	0	0	1	0	1	50.0	0.012	2.029697510068901	7.847639125217949	2.103980799075522	4.667473926567155	True	False	True	False	False	False	0.0	0.011619952048125456
chr17_49221287_G_A_b38	0.0244324	6.664409020350408	6.663132695990803	0	0	1	0	0	1	0	0	1	0	0	1	0	1	50.0	0.012	2.029697510068901	7.847639125217949	2.103980799075522	4.667473926567155	True	False	True	False	False	False	0.0	0.011619952048125456
chr3_132631102_G_A_b38	0.0259152	5.934894195619588	5.476463551931511	0	0	0	0	0	1	0	0	1	0	0	0	0	1	20.0	0.001	-0.3715958093410999	0.0	8.773390508133318	0.0	True	False	True	False	False	False	0.0	0.011619944253327083
chr3_132631102_G_A_b38	0.0259152	5.934894195619588	5.476463551931511	0	0	0	0	0	1	0	0	1	0	0	0	0	1	20.0	0.001	-0.3715958093410999	0.0	8.773390508133318	0.0	True	False	True	False	False	False	0.0	0.011619944253327083
chr3_132631102_G_A_b38	0.0259152	5.934894195619588	5.476463551931511	0	0	0	0	0	1	0	0	1	0	0	0	0	1	20.0	0.001	-0.3715958093410999	0.0	8.773390508133318	0.0	True	False	True	False	False	False	0.0	0.011619944253327083
chr1_211947666_C_G_b38	0.0105152	6.8690144506657065	6.8690144506657065	0	0	0	0	1	1	0	1	1	0	0	1	0	1	60.0	0.0	-10.21712087891664	1.0427346919023428	0.8168080250621301	0.0	True	False	True	False	False	False	0.0	0.01161992666865056
chr1_211947666_C_G_b38	0.00888495	6.8690144506657065	6.8690144506657065	0	0	0	0	1	1	0	1	1	0	0	1	0	1	60.0	0.0	-10.21712087891664	1.0427346919023428	0.8168080250621301	0.0	True	False	True	False	False	False	0.0	0.01161992666865056
chr1_211947666_C_G_b38	0.0105152	6.8690144506657065	6.8690144506657065	0	0	0	0	1	1	0	1	1	0	0	1	0	1	60.0	0.0	-10.21712087891664	1.0427346919023428	0.8168080250621301	0.0	True	False	True	False	False	False	0.0	0.01161992666865056
chr1_211947666_C_G_b38	0.0105152	6.8690144506657065	6.8690144506657065	0	0	0	0	1	1	0	1	1	0	0	1	0	1	60.0	0.0	-10.21712087891664	1.0427346919023428	0.8168080250621301	0.0	True	False	True	False	False	False	0.0	0.01161992666865056
chr1_211947666_C_G_b38	0.00888495	6.8690144506657065	6.8690144506657065	0	0	0	0	1	1	0	1	1	0	0	1	0	1	60.0	0.0	-10.21712087891664	1.0427346919023428	0.8168080250621301	0.0	True	False	True	False	False	False	0.0	0.01161992666865056
chr1_211947666_C_G_b38	0.00888495	6.8690144506657065	6.8690144506657065	0	0	0	0	1	1	0	1	1	0	0	1	0	1	60.0	0.0	-10.21712087891664	1.0427346919023428	0.8168080250621301	0.0	True	False	True	False	False	False	0.0	0.01161992666865056
chr10_42583525_G_A_b38	0.0889188	5.998936561946683	5.998936561946683	0	0	1	0	0	0	0	0	0	0	0	0	0	1	40.0	0.007	-4.543236746588802	7.670965962655764	-1.4214090005114173	0.0	True	False	True	False	False	False	0.0	0.011619904926032027
chr10_42583525_G_A_b38	0.0326866	5.998936561946683	5.998936561946683	0	0	1	0	0	0	0	0	0	0	0	0	0	1	40.0	0.007	-4.543236746588802	7.670965962655764	-1.4214090005114173	0.0	True	False	True	False	False	False	0.0	0.011619904926032027
chr9_37902489_C_G_b38	0.00130838	6.974478911025045	6.948897222313312	0	0	0	1	0	1	0	0	1	1	0	1	0	1	60.0	0.006	6.477777700476799	1.4903313057060323	5.084233343647291	0.3219913028648378	True	False	True	False	False	False	0.0	0.011619876772495744
chr3_129881141_T_C_b38	0.0145565	6.363028103540465	6.363028103540465	0	0	0	0	0	0	0	0	0	0	0	1	0	1	60.0	0.0	-3.34593878420114	0.0	-0.1388231353665006	1.8054936531072343	True	False	True	False	False	False		0.011619862654495512
chr5_43645190_T_C_b38	0.0167604	5.771441123130016	5.117993812416755	0	0	1	0	0	0	0	0	0	0	0	0	0	1	20.0	0.0	6.243796768269005	2.0057100707063507	-1.5437039965423054	0.7054607734610698	True	False	True	False	False	False	0.0	0.011619847242439058
chr5_43645190_T_C_b38	0.0167604	5.771441123130016	5.117993812416755	0	0	1	0	0	0	0	0	0	0	0	0	0	1	20.0	0.0	6.243796768269005	2.0057100707063507	-1.5437039965423054	0.7054607734610698	True	False	True	False	False	False	0.0	0.011619847242439058
chr5_43645190_T_C_b38	0.115812	5.771441123130016	5.117993812416755	0	0	1	0	0	0	0	0	0	0	0	0	0	1	20.0	0.0	6.243796768269005	2.0057100707063507	-1.5437039965423054	0.7054607734610698	True	False	True	False	False	False	0.0	0.011619847242439058
chr5_43645190_T_C_b38	0.115812	5.771441123130016	5.117993812416755	0	0	1	0	0	0	0	0	0	0	0	0	0	1	20.0	0.0	6.243796768269005	2.0057100707063507	-1.5437039965423054	0.7054607734610698	True	False	True	False	False	False	0.0	0.011619847242439058
chr5_43645190_T_C_b38	0.0181386	5.771441123130016	5.117993812416755	0	0	1	0	0	0	0	0	0	0	0	0	0	1	20.0	0.0	6.243796768269005	2.0057100707063507	-1.5437039965423054	0.7054607734610698	True	False	True	False	False	False	0.0	0.011619847242439058
chr5_43645190_T_C_b38	0.0181386	5.771441123130016	5.117993812416755	0	0	1	0	0	0	0	0	0	0	0	0	0	1	20.0	0.0	6.243796768269005	2.0057100707063507	-1.5437039965423054	0.7054607734610698	True	False	True	False	False	False	0.0	0.011619847242439058
chr16_14186082_A_C_b38	0.00144095	6.860663671448287	6.453624998892692	0	0	0	0	1	1	0	1	1	1	0	1	0	0	40.0	0.846	-3.587210826830286	1.2407031203632988	2.6599869270071395	0.7866848899559926	True	False	True	False	False	False		0.011619684661358778
chr2_234994360_A_G_b38	0.00196001	6.92461239604856	5.099866427824199	0	0	1	0	1	1	0	0	1	1	0	1	0	1	60.0	0.002	-8.995185758677572	0.1657695305145718	7.438392122844512	7.5061767764992595	True	False	True	False	False	False	0.0	0.011619653878859276
chr11_68548933_C_T_b38	0.0373277	6.593044534142437	6.593044534142437	0	0	0	0	0	1	0	0	1	0	0	1	0	1	60.0	0.039	-4.443844573932415	3.224227233101796	3.75765460693043	0.9013447473642415	True	False	True	False	False	False	0.0	0.011619562863224056
chr11_68548933_C_T_b38	0.0373277	6.593044534142437	6.593044534142437	0	0	0	0	0	1	0	0	1	0	0	1	0	1	60.0	0.039	-4.443844573932415	3.224227233101796	3.75765460693043	0.9013447473642415	True	False	True	False	False	False	0.0	0.011619562863224056
chr11_68548933_C_T_b38	0.0373277	6.593044534142437	6.593044534142437	0	0	0	0	0	1	0	0	1	0	0	1	0	1	60.0	0.039	-4.443844573932415	3.224227233101796	3.75765460693043	0.9013447473642415	True	False	True	False	False	False	0.0	0.011619562863224056
chr20_506070_G_A_b38	0.0976681	6.859614903654202	5.081404364984463	0	0	1	0	0	0	0	0	0	0	0	0	0	1	60.0	0.019	5.32666602044181	1.743884227622348	-2.404685762654786	0.8928629317710062	False	True	True	False	False	False	0.0	0.011619549495695472
chr17_18354280_A_G_b38	0.00419643	6.411818267709897	6.139884552226255	0	0	0	0	0	0	0	0	0	1	0	0	0	1	60.0	0.0	-3.589013933362888	0.0	5.141107147752557	0.0	True	False	True	False	False	False	0.0	0.011619535860066017
chr17_18354280_A_G_b38	0.00419643	6.411818267709897	6.139884552226255	0	0	0	0	0	0	0	0	0	1	0	0	0	1	60.0	0.0	-3.589013933362888	0.0	5.141107147752557	0.0	True	False	True	False	False	False	0.0	0.011619535860066017
chr17_18354280_A_G_b38	0.00419643	6.411818267709897	6.139884552226255	0	0	0	0	0	0	0	0	0	1	0	0	0	1	60.0	0.0	-3.589013933362888	0.0	5.141107147752557	0.0	True	False	True	False	False	False	0.0	0.011619535860066017
chr20_4821360_T_G_b38	0.0563723	6.877296071497429	6.876264611890766	0	0	0	0	0	1	0	0	1	1	0	1	0	1	60.0	0.0	-5.580471872563424	0.0	6.92536073767554	0.0	True	False	True	False	False	False	0.0	0.011619484018411218
chr8_22715236_G_A_b38	0.00360489	7.438971592395862	7.438971592395862	0	0	1	0	0	1	0	0	1	1	1	1	1	0	70.0	0.0	-8.115929482875824	0.0	-0.2249899738674443	0.0	True	False	True	False	False	False	0.0	0.011619346850327384
chr8_22715236_G_A_b38	0.0012131	7.438971592395862	7.438971592395862	0	0	1	0	0	1	0	0	1	1	1	1	1	0	70.0	0.0	-8.115929482875824	0.0	-0.2249899738674443	0.0	True	False	True	False	False	False	0.0	0.011619346850327384
chr8_22715236_G_A_b38	0.0012131	7.438971592395862	7.438971592395862	0	0	1	0	0	1	0	0	1	1	1	1	1	0	70.0	0.0	-8.115929482875824	0.0	-0.2249899738674443	0.0	True	False	True	False	False	False	0.0	0.011619346850327384
chr8_22715236_G_A_b38	0.00360489	7.438971592395862	7.438971592395862	0	0	1	0	0	1	0	0	1	1	1	1	1	0	70.0	0.0	-8.115929482875824	0.0	-0.2249899738674443	0.0	True	False	True	False	False	False	0.0	0.011619346850327384
chr15_41331170_C_G_b38	0.00194388	6.699500340161678	6.61338421837956	0	0	0	1	0	0	0	0	0	1	1	1	0	0	30.0	0.0	-7.113184368066026	0.7754252391370242	4.988122544518127	0.0	True	False	True	False	False	False	0.0	0.011619330836954714
chr19_41323404_C_G_b38	0.0021265	6.690842277418564	8.842026529498812	0	0	0	1	1	1	1	1	1	1	0	1	1	1	60.0	0.0	-5.108093368039191	9.536009655981491	-2.870586245166592	0.02557254647089735	True	False	True	False	False	False	0.0	0.011619138034143925
chr19_41323404_C_G_b38	0.00628869	6.690842277418564	8.842026529498812	0	0	0	1	1	1	1	1	1	1	0	1	1	1	60.0	0.0	-5.108093368039191	9.536009655981491	-2.870586245166592	0.02557254647089735	True	False	True	False	False	False	0.0	0.011619138034143925
chr19_41323404_C_G_b38	0.0021265	6.690842277418564	8.842026529498812	0	0	0	1	1	1	1	1	1	1	0	1	1	1	60.0	0.0	-5.108093368039191	9.536009655981491	-2.870586245166592	0.02557254647089735	True	False	True	False	False	False	0.0	0.011619138034143925
chr19_41323404_C_G_b38	0.00628869	6.690842277418564	8.842026529498812	0	0	0	1	1	1	1	1	1	1	0	1	1	1	60.0	0.0	-5.108093368039191	9.536009655981491	-2.870586245166592	0.02557254647089735	True	False	True	False	False	False	0.0	0.011619138034143925
chr3_66418124_G_A_b38	0.0136454	6.755768921984255	6.20050917404269	0	0	1	0	0	1	0	0	1	1	0	1	0	1	60.0	0.0	-7.932180206960433	1.9942902512582397	0.3616228684541909	1.9202483484326507	True	False	True	False	False	False	0.0	0.011619107596561363
chr19_50255615_C_G_b38	0.0225515	5.697093486505405	5.697093486505405	0	0	0	0	0	0	0	0	0	0	0	0	0	1	40.0	0.006	-9.10478323708949	11.801348564373017	3.0482050109833807	6.107635859171552	True	False	True	False	False	False	0.0	0.01161904339643417
chr19_50255615_C_G_b38	0.023551	5.697093486505405	5.697093486505405	0	0	0	0	0	0	0	0	0	0	0	0	0	1	40.0	0.006	-9.10478323708949	11.801348564373017	3.0482050109833807	6.107635859171552	True	False	True	False	False	False	0.0	0.01161904339643417
chr6_49616158_G_A_b38	0.0043081	6.282266746896006	5.961005339623274	0	1	1	0	0	0	0	0	0	0	0	0	0	1	50.0	0.0	-2.9498591777496936	1.779407555388283	8.298271680760159	0.0	True	False	True	False	False	False	0.0	0.011619033451086044
chr14_73322096_G_C_b38	0.0297433	6.942156705699469	6.558197802812269	0	0	0	0	0	0	0	1	0	0	0	0	0	1	60.0	0.995	0.70872522902699	4.088693513556491	1.6335842430712972	0.0	True	False	True	False	False	False	0.0	0.011619010157789128
chr14_73322096_G_C_b38	0.0519374	6.942156705699469	6.558197802812269	0	0	0	0	0	0	0	1	0	0	0	0	0	1	60.0	0.995	0.70872522902699	4.088693513556491	1.6335842430712972	0.0	True	False	True	False	False	False	0.0	0.011619010157789128
chr11_34153517_C_T_b38	0.0241293	6.618738983517219	6.617402977974478	0	0	0	0	0	1	0	0	1	0	0	1	0	1	60.0	0.001	-5.340601541889724	0.6160620216831223	4.303222541260489	1.533323741085269	True	False	True	False	False	False	0.0	0.011618850656208844
chr7_134936696_G_A_b38	0.0133148	6.837332814685591	6.837332814685591	0	0	0	1	0	1	0	0	1	1	0	1	0	1	40.0	0.001	5.042799697252131	8.374190017662496	3.0866938994905624	0.0	True	False	True	False	False	False	0.0	0.011618820405229272
chr11_86556319_A_G_b38	0.0348012	5.950642552587727	5.455321115357702	0	0	0	0	0	0	0	0	0	0	0	1	0	0	40.0	0.0	-5.506134087416272	0.0	-0.689124011192952	0.5626133036084937	True	False	True	False	False	False	0.0	0.0116185290494387
chr11_86556319_A_G_b38	0.0713302	5.950642552587727	5.455321115357702	0	0	0	0	0	0	0	0	0	0	0	1	0	0	40.0	0.0	-5.506134087416272	0.0	-0.689124011192952	0.5626133036084937	True	False	True	False	False	False	0.0	0.0116185290494387
chr11_86556319_A_G_b38	0.0348012	5.950642552587727	5.455321115357702	0	0	0	0	0	0	0	0	0	0	0	1	0	0	40.0	0.0	-5.506134087416272	0.0	-0.689124011192952	0.5626133036084937	True	False	True	False	False	False	0.0	0.0116185290494387
chr11_86556319_A_G_b38	0.0566383	5.950642552587727	5.455321115357702	0	0	0	0	0	0	0	0	0	0	0	1	0	0	40.0	0.0	-5.506134087416272	0.0	-0.689124011192952	0.5626133036084937	True	False	True	False	False	False	0.0	0.0116185290494387
chr11_86556319_A_G_b38	0.0713302	5.950642552587727	5.455321115357702	0	0	0	0	0	0	0	0	0	0	0	1	0	0	40.0	0.0	-5.506134087416272	0.0	-0.689124011192952	0.5626133036084937	True	False	True	False	False	False	0.0	0.0116185290494387
chr11_86556319_A_G_b38	0.0566383	5.950642552587727	5.455321115357702	0	0	0	0	0	0	0	0	0	0	0	1	0	0	40.0	0.0	-5.506134087416272	0.0	-0.689124011192952	0.5626133036084937	True	False	True	False	False	False	0.0	0.0116185290494387
chr15_48778405_C_A_b38	0.00118499	6.315358001522335	7.934155233536322	0	0	1	0	1	1	0	0	1	1	0	1	0	1	20.0	0.05	-17.550147283258983	0.0	1.6973491149946938	0.9125768243381813	True	False	True	False	False	False	0.0	0.011618464845534837
chr7_139536803_G_C_b38	0.019657	6.1224928095143865	6.1224928095143865	0	0	0	0	0	0	0	0	0	0	0	1	0	0	50.0	0.0	-1.5944156769240547	5.4622150192228975	3.571005799502146	0.5200730600935515	True	False	True	False	False	False	0.0	0.01161839360831644
chr7_139536803_G_C_b38	0.0147508	6.1224928095143865	6.1224928095143865	0	0	0	0	0	0	0	0	0	0	0	1	0	0	50.0	0.0	-1.5944156769240547	5.4622150192228975	3.571005799502146	0.5200730600935515	True	False	True	False	False	False	0.0	0.01161839360831644
chr12_113368288_G_A_b38	0.00176638	6.826545223556594	6.71901315438526	0	0	0	0	0	1	0	0	1	1	0	1	0	1	60.0	0.093	-2.7998819608135124	2.580942393079245	0.2330940170794448	0.9022029420702607	True	False	True	False	False	False	0.0	0.011618354267101168
chr12_113368288_G_A_b38	0.00176638	6.826545223556594	6.71901315438526	0	0	0	0	0	1	0	0	1	1	0	1	0	1	60.0	0.093	-2.7998819608135124	2.580942393079245	0.2330940170794448	0.9022029420702607	True	False	True	False	False	False	0.0	0.011618354267101168
chr12_81311805_A_G_b38	0.012953	5.87493073085203	5.872117789475416	0	0	0	0	0	0	0	0	0	0	0	1	0	0	40.0	0.0	8.157310199818665	0.4923113366011069	-0.8432094212889538	0.0	True	False	True	False	False	False		0.011618292797422044
chr15_74843920_C_G_b38	0.05625	7.403061091090091	5.062595033026967	1	0	0	1	1	1	1	1	1	1	1	1	1	1	60.0	0.001	-1.3210297777830349	0.0	3.338915440611629	0.0	False	True	True	False	False	False	0.0	0.011618099712281612
chr15_74843920_C_G_b38	0.05625	7.403061091090091	5.062595033026967	1	0	0	1	1	1	1	1	1	1	1	1	1	1	60.0	0.001	-1.3210297777830349	0.0	3.338915440611629	0.0	False	True	True	False	False	False	0.0	0.011618099712281612
chr15_74843920_C_G_b38	0.05625	7.403061091090091	5.062595033026967	1	0	0	1	1	1	1	1	1	1	1	1	1	1	60.0	0.001	-1.3210297777830349	0.0	3.338915440611629	0.0	False	True	True	False	False	False	0.0	0.011618099712281612
chr15_74843920_C_G_b38	0.05625	7.403061091090091	5.062595033026967	1	0	0	1	1	1	1	1	1	1	1	1	1	1	60.0	0.001	-1.3210297777830349	0.0	3.338915440611629	0.0	False	True	True	False	False	False	0.0	0.011618099712281612
chr15_74843920_C_G_b38	0.05625	7.403061091090091	5.062595033026967	1	0	0	1	1	1	1	1	1	1	1	1	1	1	60.0	0.001	-1.3210297777830349	0.0	3.338915440611629	0.0	False	True	True	False	False	False	0.0	0.011618099712281612
chr15_74843920_C_G_b38	0.05625	7.403061091090091	5.062595033026967	1	0	0	1	1	1	1	1	1	1	1	1	1	1	60.0	0.001	-1.3210297777830349	0.0	3.338915440611629	0.0	False	True	True	False	False	False	0.0	0.011618099712281612
chr15_74843920_C_G_b38	0.05625	7.403061091090091	5.062595033026967	1	0	0	1	1	1	1	1	1	1	1	1	1	1	60.0	0.001	-1.3210297777830349	0.0	3.338915440611629	0.0	False	True	True	False	False	False	0.0	0.011618099712281612
chr15_74843920_C_G_b38	0.05625	7.403061091090091	5.062595033026967	1	0	0	1	1	1	1	1	1	1	1	1	1	1	60.0	0.001	-1.3210297777830349	0.0	3.338915440611629	0.0	False	True	True	False	False	False	0.0	0.011618099712281612
chr15_74843920_C_G_b38	0.05625	7.403061091090091	5.062595033026967	1	0	0	1	1	1	1	1	1	1	1	1	1	1	60.0	0.001	-1.3210297777830349	0.0	3.338915440611629	0.0	False	True	True	False	False	False	0.0	0.011618099712281612
chr15_74843920_C_G_b38	0.05625	7.403061091090091	5.062595033026967	1	0	0	1	1	1	1	1	1	1	1	1	1	1	60.0	0.001	-1.3210297777830349	0.0	3.338915440611629	0.0	False	True	True	False	False	False	0.0	0.011618099712281612
chr22_44118362_A_G_b38	0.00139257	6.517671272912275	6.516193076042964	0	0	0	1	0	0	0	0	0	0	0	1	0	1	60.0	0.002	-0.7438609439358315	0.0	4.312280818716921	0.0	True	False	True	False	False	False		0.011618071915101637
chr9_20923138_G_A_b38	0.00639086	6.259581464064923	6.257667587882639	0	0	1	0	0	0	0	0	0	0	0	1	0	1	40.0	0.242	-4.241871622377804	0.0	-0.0068649016851836	0.0	True	False	True	False	False	False	0.0	0.011617943104957569
chr14_37842635_C_T_b38	0.0118558	6.175867270105761	4.0943445622221	0	0	0	0	0	0	0	0	0	0	0	0	0	0	40.0	0.0	-9.661723082658195	2.5842836726480822	2.1872025394744625	0.0	False	True	True	False	False	False	0.0	0.011617826974604685
chr21_36768129_G_T_b38	0.00334104	6.815639990074331	6.739336627357174	0	0	0	0	0	1	0	0	1	0	0	1	0	0	80.0	0.0	-4.125767890799161	0.0	2.299971259315363	1.4836163947420289	True	False	True	False	False	False	0.0	0.01161764592800929
chr21_36768129_G_T_b38	0.00941891	6.815639990074331	6.739336627357174	0	0	0	0	0	1	0	0	1	0	0	1	0	0	80.0	0.0	-4.125767890799161	0.0	2.299971259315363	1.4836163947420289	True	False	True	False	False	False	0.0	0.01161764592800929
chr21_36768129_G_T_b38	0.00941891	6.815639990074331	6.739336627357174	0	0	0	0	0	1	0	0	1	0	0	1	0	0	80.0	0.0	-4.125767890799161	0.0	2.299971259315363	1.4836163947420289	True	False	True	False	False	False	0.0	0.01161764592800929
chr21_36768129_G_T_b38	0.00334104	6.815639990074331	6.739336627357174	0	0	0	0	0	1	0	0	1	0	0	1	0	0	80.0	0.0	-4.125767890799161	0.0	2.299971259315363	1.4836163947420289	True	False	True	False	False	False	0.0	0.01161764592800929
chr22_17185274_C_T_b38	0.0188471	6.493753839851686	7.829630389150193	0	0	0	0	0	0	0	0	0	0	0	0	0	1	70.0	0.003	-3.589013933362888	0.0	5.012541135210242	0.0	True	False	True	False	False	False	0.0	0.011617590428016892
chr4_67474528_C_T_b38	0.307341	6.111467339502679	5.099866427824199	0	0	1	0	0	0	0	0	0	0	0	0	0	1	40.0	0.002	-1.966130406854387	3.6416998645940506	3.384647212760349	0.001310986764949007	True	False	True	False	False	False	0.0	0.011617453720754723
chr19_4512541_G_C_b38	0.00429067	7.647786045440933	7.059617628291383	1	0	0	1	0	1	0	0	1	1	0	1	0	1	70.0	0.005	0.9998294280614692	0.0	0.94290638658628	0.0	False	True	True	False	False	False	0.0	0.011617395544460883
chr19_4512541_G_C_b38	0.0497533	7.647786045440933	7.059617628291383	1	0	0	1	0	1	0	0	1	1	0	1	0	1	70.0	0.005	0.9998294280614692	0.0	0.94290638658628	0.0	False	True	True	False	False	False	0.0	0.011617395544460883
chr3_134604977_T_C_b38	0.00654205	6.222576268071369	8.258163361537619	0	0	0	0	0	0	0	0	0	0	0	1	0	0	60.0	0.0	3.0959663944624523	0.0	1.2290780006031383	0.1946141051736916	True	False	True	False	False	False	0.0	0.011617348764725472
chr3_134604977_T_C_b38	0.00512306	6.222576268071369	8.258163361537619	0	0	0	0	0	0	0	0	0	0	0	1	0	0	60.0	0.0	3.0959663944624523	0.0	1.2290780006031383	0.1946141051736916	True	False	True	False	False	False	0.0	0.011617348764725472
chr17_2374770_T_G_b38	0.0955168	6.583409222158765	5.25227342804663	0	0	0	1	1	1	0	0	1	1	0	1	0	1	40.0	0.001	-11.990516708124549	0.634890741032331	3.8252024000139	0.33879546312898867	True	False	True	False	False	False	0.0	0.01161733360951304
chr17_2374770_T_G_b38	0.0955168	6.583409222158765	5.25227342804663	0	0	0	1	1	1	0	0	1	1	0	1	0	1	40.0	0.001	-11.990516708124549	0.634890741032331	3.8252024000139	0.33879546312898867	True	False	True	False	False	False	0.0	0.01161733360951304
chr17_2374770_T_G_b38	0.0955168	6.583409222158765	5.25227342804663	0	0	0	1	1	1	0	0	1	1	0	1	0	1	40.0	0.001	-11.990516708124549	0.634890741032331	3.8252024000139	0.33879546312898867	True	False	True	False	False	False	0.0	0.01161733360951304
chr17_2374770_T_G_b38	0.073574	6.583409222158765	5.25227342804663	0	0	0	1	1	1	0	0	1	1	0	1	0	1	40.0	0.001	-11.990516708124549	0.634890741032331	3.8252024000139	0.33879546312898867	True	False	True	False	False	False	0.0	0.01161733360951304
chr17_2374770_T_G_b38	0.073574	6.583409222158765	5.25227342804663	0	0	0	1	1	1	0	0	1	1	0	1	0	1	40.0	0.001	-11.990516708124549	0.634890741032331	3.8252024000139	0.33879546312898867	True	False	True	False	False	False	0.0	0.01161733360951304
chr17_2374770_T_G_b38	0.073574	6.583409222158765	5.25227342804663	0	0	0	1	1	1	0	0	1	1	0	1	0	1	40.0	0.001	-11.990516708124549	0.634890741032331	3.8252024000139	0.33879546312898867	True	False	True	False	False	False	0.0	0.01161733360951304
chr4_1719275_C_T_b38	0.00470953	7.024649030453636	3.871201010907891	0	0	0	0	0	1	0	0	1	1	0	1	0	1	70.0	0.001	-4.650109153862777	0.6224088291880543	5.392581830458234	6.475877023285051	True	False	True	False	False	False	0.0	0.011617287136464205
chr4_1719275_C_T_b38	0.00470953	7.024649030453636	3.871201010907891	0	0	0	0	0	1	0	0	1	1	0	1	0	1	70.0	0.001	-4.650109153862777	0.6224088291880543	5.392581830458234	6.475877023285051	True	False	True	False	False	False	0.0	0.011617287136464205
chr4_1719275_C_T_b38	0.00470953	7.024649030453636	3.871201010907891	0	0	0	0	0	1	0	0	1	1	0	1	0	1	70.0	0.001	-4.650109153862777	0.6224088291880543	5.392581830458234	6.475877023285051	True	False	True	False	False	False	0.0	0.011617287136464205
chr2_200308032_G_C_b38	0.00861255	7.01301578963963	6.75110146893676	0	0	1	0	1	1	1	1	1	1	1	1	0	0	40.0	0.0	-5.25173294110397	0.0	4.191602797140391	0.5377432819822148	True	False	True	False	False	False	0.0	0.011617260210989784
chr2_200308032_G_C_b38	0.00861255	7.01301578963963	6.75110146893676	0	0	1	0	1	1	1	1	1	1	1	1	0	0	40.0	0.0	-5.25173294110397	0.0	4.191602797140391	0.5377432819822148	True	False	True	False	False	False	0.0	0.011617260210989784
chr13_37663247_G_A_b38	0.0155502	6.169610732491456	5.1298987149230735	0	0	1	0	0	0	0	0	0	0	0	1	0	1	40.0	0.0	-10.556663369821798	2.738446590962821	6.982824873431213	0.0	True	False	True	False	False	False	0.0	0.011617233077506102
chr11_74714123_C_T_b38	0.0144427	6.4692503167957724	6.4692503167957724	0	0	1	0	0	0	0	0	0	0	0	0	0	0	70.0	0.0	-4.890103673238767	0.0	-0.4365975269952429	0.0	True	False	True	False	False	False	0.0	0.011617227750601084
chr5_55967667_C_T_b38	0.0687998	6.413458957167357	6.411818267709897	0	0	0	0	0	1	0	0	1	0	0	1	0	1	50.0	0.001	-6.733147776877667	3.37295011729087	5.327454387896644	0.0	True	False	True	False	False	False	0.0	0.011617130976373914
chr17_21178867_C_T_b38	0.0343391	6.26530121273771	6.26530121273771	0	0	0	1	0	0	0	0	0	0	0	0	0	1	50.0	0.003	-4.443844573932415	4.473184055328254	4.076413783325783	0.0	True	False	True	False	False	False	0.0	0.011617042137316604
chr17_21178867_C_T_b38	0.0343391	6.26530121273771	6.26530121273771	0	0	0	1	0	0	0	0	0	0	0	0	0	1	50.0	0.003	-4.443844573932415	4.473184055328254	4.076413783325783	0.0	True	False	True	False	False	False	0.0	0.011617042137316604
chr17_21178867_C_T_b38	0.00176742	6.26530121273771	6.26530121273771	0	0	0	1	0	0	0	0	0	0	0	0	0	1	50.0	0.003	-4.443844573932415	4.473184055328254	4.076413783325783	0.0	True	False	True	False	False	False	0.0	0.011617042137316604
chr17_21178867_C_T_b38	0.00176742	6.26530121273771	6.26530121273771	0	0	0	1	0	0	0	0	0	0	0	0	0	1	50.0	0.003	-4.443844573932415	4.473184055328254	4.076413783325783	0.0	True	False	True	False	False	False	0.0	0.011617042137316604
chr13_95990800_G_A_b38	0.0167568	6.513230110912307	6.48768401848461	0	0	0	0	0	0	0	0	0	0	0	0	0	1	50.0	0.001	-2.470169041527309	0.0	-1.3293769357577787	0.0	False	True	True	False	False	False	0.0	0.011616914165019941
chr5_116481127_G_A_b38	0.0101966	6.913737350659685	6.744059186311348	0	0	0	0	0	1	0	1	1	0	0	1	0	1	60.0	0.0	-4.681181336724662	0.0	10.571519094890869	0.7029777511557	True	False	True	False	False	False	0.0	0.011616812525270867
chr5_116481127_G_A_b38	0.00474442	6.913737350659685	6.744059186311348	0	0	0	0	0	1	0	1	1	0	0	1	0	1	60.0	0.0	-4.681181336724662	0.0	10.571519094890869	0.7029777511557	True	False	True	False	False	False	0.0	0.011616812525270867
chr5_116481127_G_A_b38	0.00474442	6.913737350659685	6.744059186311348	0	0	0	0	0	1	0	1	1	0	0	1	0	1	60.0	0.0	-4.681181336724662	0.0	10.571519094890869	0.7029777511557	True	False	True	False	False	False	0.0	0.011616812525270867
chr5_116481127_G_A_b38	0.0101966	6.913737350659685	6.744059186311348	0	0	0	0	0	1	0	1	1	0	0	1	0	1	60.0	0.0	-4.681181336724662	0.0	10.571519094890869	0.7029777511557	True	False	True	False	False	False	0.0	0.011616812525270867
chr4_75757112_A_G_b38	0.0363059	6.135564891081739	5.953243334287785	0	0	1	1	0	0	0	0	0	0	0	0	0	0	40.0	0.002	-4.759000659269006	0.0	-0.7335450911585468	0.11212464433297242	True	False	True	False	False	False	0.0	0.011616763225813986
chr4_75757112_A_G_b38	0.0363059	6.135564891081739	5.953243334287785	0	0	1	1	0	0	0	0	0	0	0	0	0	0	40.0	0.002	-4.759000659269006	0.0	-0.7335450911585468	0.11212464433297242	True	False	True	False	False	False	0.0	0.011616763225813986
chr4_75757112_A_G_b38	0.0363059	6.135564891081739	5.953243334287785	0	0	1	1	0	0	0	0	0	0	0	0	0	0	40.0	0.002	-4.759000659269006	0.0	-0.7335450911585468	0.11212464433297242	True	False	True	False	False	False	0.0	0.011616763225813986
chr4_75757112_A_G_b38	0.0104729	6.135564891081739	5.953243334287785	0	0	1	1	0	0	0	0	0	0	0	0	0	0	40.0	0.002	-4.759000659269006	0.0	-0.7335450911585468	0.11212464433297242	True	False	True	False	False	False	0.0	0.011616763225813986
chr4_75757112_A_G_b38	0.0104729	6.135564891081739	5.953243334287785	0	0	1	1	0	0	0	0	0	0	0	0	0	0	40.0	0.002	-4.759000659269006	0.0	-0.7335450911585468	0.11212464433297242	True	False	True	False	False	False	0.0	0.011616763225813986
chr4_75757112_A_G_b38	0.0104729	6.135564891081739	5.953243334287785	0	0	1	1	0	0	0	0	0	0	0	0	0	0	40.0	0.002	-4.759000659269006	0.0	-0.7335450911585468	0.11212464433297242	True	False	True	False	False	False	0.0	0.011616763225813986
chr2_28942784_T_G_b38	0.0245469	6.159095388491933	6.0014148779611505	0	0	1	0	0	0	0	0	0	0	0	1	0	1	40.0	0.035	1.5828936016089223	0.0	2.075288711523136	0.0	True	False	True	False	False	False	0.0	0.01161674501903417
chr2_28942784_T_G_b38	0.0388888	6.159095388491933	6.0014148779611505	0	0	1	0	0	0	0	0	0	0	0	1	0	1	40.0	0.035	1.5828936016089223	0.0	2.075288711523136	0.0	True	False	True	False	False	False	0.0	0.01161674501903417
chr12_198110_C_G_b38	0.0175088	6.598509028614515	4.68213122712422	0	0	0	0	1	1	0	0	1	0	0	1	0	0	70.0	0.274	-6.749520066055383	2.328924792235173	0.0970940273791427	0.0	True	False	True	False	False	False	0.0	0.011616582463891554
chr12_198110_C_G_b38	0.00422695	6.598509028614515	4.68213122712422	0	0	0	0	1	1	0	0	1	0	0	1	0	0	70.0	0.274	-6.749520066055383	2.328924792235173	0.0970940273791427	0.0	True	False	True	False	False	False	0.0	0.011616582463891554
chr12_198110_C_G_b38	0.0175088	6.598509028614515	4.68213122712422	0	0	0	0	1	1	0	0	1	0	0	1	0	0	70.0	0.274	-6.749520066055383	2.328924792235173	0.0970940273791427	0.0	True	False	True	False	False	False	0.0	0.011616582463891554
chr12_198110_C_G_b38	0.00422695	6.598509028614515	4.68213122712422	0	0	0	0	1	1	0	0	1	0	0	1	0	0	70.0	0.274	-6.749520066055383	2.328924792235173	0.0970940273791427	0.0	True	False	True	False	False	False	0.0	0.011616582463891554
chr12_198110_C_G_b38	0.0175088	6.598509028614515	4.68213122712422	0	0	0	0	1	1	0	0	1	0	0	1	0	0	70.0	0.274	-6.749520066055383	2.328924792235173	0.0970940273791427	0.0	True	False	True	False	False	False	0.0	0.011616582463891554
chr12_198110_C_G_b38	0.00422695	6.598509028614515	4.68213122712422	0	0	0	0	1	1	0	0	1	0	0	1	0	0	70.0	0.274	-6.749520066055383	2.328924792235173	0.0970940273791427	0.0	True	False	True	False	False	False	0.0	0.011616582463891554
chr3_186791728_G_A_b38	0.00281761	7.369600720526409	4.812184355372417	1	0	0	0	0	1	0	0	1	0	1	1	0	1	60.0	1.0	8.371917642230981	0.0	6.955329327199422	0.0	False	True	True	False	False	False	0.0	0.01161657532083648
chr3_186791728_G_A_b38	0.00281761	7.369600720526409	4.812184355372417	1	0	0	0	0	1	0	0	1	0	1	1	0	1	60.0	1.0	8.371917642230981	0.0	6.955329327199422	0.0	False	True	True	False	False	False	0.0	0.01161657532083648
chr3_186791728_G_A_b38	0.00281761	7.369600720526409	4.812184355372417	1	0	0	0	0	1	0	0	1	0	1	1	0	1	60.0	1.0	8.371917642230981	0.0	6.955329327199422	0.0	False	True	True	False	False	False	0.0	0.01161657532083648
chr3_186791728_G_A_b38	0.00281761	7.369600720526409	4.812184355372417	1	0	0	0	0	1	0	0	1	0	1	1	0	1	60.0	1.0	8.371917642230981	0.0	6.955329327199422	0.0	False	True	True	False	False	False	0.0	0.01161657532083648
chr3_186791728_G_A_b38	0.00281761	7.369600720526409	4.812184355372417	1	0	0	0	0	1	0	0	1	0	1	1	0	1	60.0	1.0	8.371917642230981	0.0	6.955329327199422	0.0	False	True	True	False	False	False	0.0	0.01161657532083648
chr18_35677156_C_T_b38	0.00777107	6.400257445308821	6.075346031088684	0	0	1	1	0	0	0	0	0	0	0	0	0	1	50.0	0.0	4.766674500227577	0.0	7.106444726904421	0.0	True	False	True	False	False	False		0.011616391586534843
chr1_200806933_G_A_b38	0.00791137	6.405228458030842	6.093569770045136	0	0	1	0	0	0	0	1	0	0	0	1	0	1	40.0	0.0	2.495785595597501	3.024872412448	-0.7696763470482608	0.0	True	False	True	False	False	False		0.011616371208995406
chr5_140650721_C_T_b38	0.0490642	6.901737206656574	6.900730664045173	0	0	0	0	0	1	0	0	1	1	0	1	0	1	60.0	0.064	6.22371260519565	7.378426773503717	5.122876793370978	0.0	True	False	True	False	False	False	0.0	0.011616368855108415
chr5_140650721_C_T_b38	0.0490642	6.901737206656574	6.900730664045173	0	0	0	0	0	1	0	0	1	1	0	1	0	1	60.0	0.064	6.22371260519565	7.378426773503717	5.122876793370978	0.0	True	False	True	False	False	False	0.0	0.011616368855108415
chr5_140650721_C_T_b38	0.0411932	6.901737206656574	6.900730664045173	0	0	0	0	0	1	0	0	1	1	0	1	0	1	60.0	0.064	6.22371260519565	7.378426773503717	5.122876793370978	0.0	True	False	True	False	False	False	0.0	0.011616368855108415
chr5_140650721_C_T_b38	0.0411932	6.901737206656574	6.900730664045173	0	0	0	0	0	1	0	0	1	1	0	1	0	1	60.0	0.064	6.22371260519565	7.378426773503717	5.122876793370978	0.0	True	False	True	False	False	False	0.0	0.011616368855108415
chr5_140650721_C_T_b38	0.0490642	6.901737206656574	6.900730664045173	0	0	0	0	0	1	0	0	1	1	0	1	0	1	60.0	0.064	6.22371260519565	7.378426773503717	5.122876793370978	0.0	True	False	True	False	False	False	0.0	0.011616368855108415
chr5_140650721_C_T_b38	0.0490642	6.901737206656574	6.900730664045173	0	0	0	0	0	1	0	0	1	1	0	1	0	1	60.0	0.064	6.22371260519565	7.378426773503717	5.122876793370978	0.0	True	False	True	False	False	False	0.0	0.011616368855108415
chr5_140650721_C_T_b38	0.0411932	6.901737206656574	6.900730664045173	0	0	0	0	0	1	0	0	1	1	0	1	0	1	60.0	0.064	6.22371260519565	7.378426773503717	5.122876793370978	0.0	True	False	True	False	False	False	0.0	0.011616368855108415
chr5_140650721_C_T_b38	0.0411932	6.901737206656574	6.900730664045173	0	0	0	0	0	1	0	0	1	1	0	1	0	1	60.0	0.064	6.22371260519565	7.378426773503717	5.122876793370978	0.0	True	False	True	False	False	False	0.0	0.011616368855108415
chr5_140650721_C_T_b38	0.0411932	6.901737206656574	6.900730664045173	0	0	0	0	0	1	0	0	1	1	0	1	0	1	60.0	0.064	6.22371260519565	7.378426773503717	5.122876793370978	0.0	True	False	True	False	False	False	0.0	0.011616368855108415
chr5_140650721_C_T_b38	0.0490642	6.901737206656574	6.900730664045173	0	0	0	0	0	1	0	0	1	1	0	1	0	1	60.0	0.064	6.22371260519565	7.378426773503717	5.122876793370978	0.0	True	False	True	False	False	False	0.0	0.011616368855108415
chr5_140650721_C_T_b38	0.0490642	6.901737206656574	6.900730664045173	0	0	0	0	0	1	0	0	1	1	0	1	0	1	60.0	0.064	6.22371260519565	7.378426773503717	5.122876793370978	0.0	True	False	True	False	False	False	0.0	0.011616368855108415
chr5_140650721_C_T_b38	0.0411932	6.901737206656574	6.900730664045173	0	0	0	0	0	1	0	0	1	1	0	1	0	1	60.0	0.064	6.22371260519565	7.378426773503717	5.122876793370978	0.0	True	False	True	False	False	False	0.0	0.011616368855108415
chr10_49531511_C_T_b38	0.0123883	6.51025834052315	6.51025834052315	0	0	0	1	0	0	0	0	0	0	0	1	0	1	60.0	0.0	-1.3024436913034918	0.0	1.6718761441569896	3.0905311333148546	True	False	True	False	False	False	0.0	0.011616231113542352
chr10_49531511_C_T_b38	0.0462693	6.51025834052315	6.51025834052315	0	0	0	1	0	0	0	0	0	0	0	1	0	1	60.0	0.0	-1.3024436913034918	0.0	1.6718761441569896	3.0905311333148546	True	False	True	False	False	False	0.0	0.011616231113542352
chr14_93952410_C_T_b38	0.022515	6.849066282633458	6.848005274576363	0	0	1	0	0	1	0	0	1	1	0	1	0	1	60.0	0.0	-8.658182814601535	0.2208186157182403	3.5133987536692644	6.476610727033318	True	False	True	False	False	False	0.0	0.01161622456997818
chr19_1048264_G_C_b38	0.00415444	6.60934924316738	6.415096959171596	0	0	0	0	0	0	0	0	0	0	0	1	0	1	80.0	0.003	-0.7242958589065799	0.5826732135435148	-5.042260329171754	0.0	True	False	True	False	False	False	0.0	0.011616067334890283
chr19_1048264_G_C_b38	0.00415444	6.60934924316738	6.415096959171596	0	0	0	0	0	0	0	0	0	0	0	1	0	1	80.0	0.003	-0.7242958589065799	0.5826732135435148	-5.042260329171754	0.0	True	False	True	False	False	False	0.0	0.011616067334890283
chr19_1048264_G_C_b38	0.00415444	6.60934924316738	6.415096959171596	0	0	0	0	0	0	0	0	0	0	0	1	0	1	80.0	0.003	-0.7242958589065799	0.5826732135435148	-5.042260329171754	0.0	True	False	True	False	False	False	0.0	0.011616067334890283
chr19_1048264_G_C_b38	0.00415444	6.60934924316738	6.415096959171596	0	0	0	0	0	0	0	0	0	0	0	1	0	1	80.0	0.003	-0.7242958589065799	0.5826732135435148	-5.042260329171754	0.0	True	False	True	False	False	False	0.0	0.011616067334890283
chr19_1048264_G_C_b38	0.00415444	6.60934924316738	6.415096959171596	0	0	0	0	0	0	0	0	0	0	0	1	0	1	80.0	0.003	-0.7242958589065799	0.5826732135435148	-5.042260329171754	0.0	True	False	True	False	False	False	0.0	0.011616067334890283
chr19_1048264_G_C_b38	0.00415444	6.60934924316738	6.415096959171596	0	0	0	0	0	0	0	0	0	0	0	1	0	1	80.0	0.003	-0.7242958589065799	0.5826732135435148	-5.042260329171754	0.0	True	False	True	False	False	False	0.0	0.011616067334890283
chr1_54733247_A_G_b38	0.048289	5.948034989180646	5.945420608606575	0	0	0	0	0	0	0	0	0	0	0	0	0	1	50.0	0.006	-7.056630696146952	8.777703281913505	-1.84920472069129	0.7796273380876357	True	False	True	False	False	False	0.0	0.01161602036306214
chr1_54733247_A_G_b38	0.048289	5.948034989180646	5.945420608606575	0	0	0	0	0	0	0	0	0	0	0	0	0	1	50.0	0.006	-7.056630696146952	8.777703281913505	-1.84920472069129	0.7796273380876357	True	False	True	False	False	False	0.0	0.01161602036306214
chr1_54733247_A_G_b38	0.048289	5.948034989180646	5.945420608606575	0	0	0	0	0	0	0	0	0	0	0	0	0	1	50.0	0.006	-7.056630696146952	8.777703281913505	-1.84920472069129	0.7796273380876357	True	False	True	False	False	False	0.0	0.01161602036306214
chr1_54733247_A_G_b38	0.048289	5.948034989180646	5.945420608606575	0	0	0	0	0	0	0	0	0	0	0	0	0	1	50.0	0.006	-7.056630696146952	8.777703281913505	-1.84920472069129	0.7796273380876357	True	False	True	False	False	False	0.0	0.01161602036306214
chr3_49374582_C_T_b38	0.0100036	6.917705609835305	6.747586526829315	0	0	0	0	0	1	0	0	1	0	0	1	0	1	80.0	0.001	-4.979688328064756	0.0	2.377752748111888	0.0	True	False	True	False	False	False	0.0	0.011616010230738142
chr19_32777770_A_C_b38	0.00696294	6.295266001439646	6.295266001439646	0	0	1	0	0	0	0	0	0	0	0	0	0	0	60.0	0.0	-1.007331666388458	3.0778199301403744	-1.065057798462142	0.9672868253876885	True	False	True	False	False	False	0.0	0.011616000753408769
chr16_83998817_T_C_b38	0.053748	6.2166061010848646	6.2166061010848646	0	0	1	0	0	0	0	0	0	0	0	1	0	0	50.0	0.0	-2.8774420245867027	0.5680608446679609	-0.1929695450988902	1.6417133457047086	True	False	True	False	False	False	0.0	0.011615939844397172
chr16_83998817_T_C_b38	0.053748	6.2166061010848646	6.2166061010848646	0	0	1	0	0	0	0	0	0	0	0	1	0	0	50.0	0.0	-2.8774420245867027	0.5680608446679609	-0.1929695450988902	1.6417133457047086	True	False	True	False	False	False	0.0	0.011615939844397172
chr14_70668310_A_G_b38	0.00544693	6.336825731146441	6.336825731146441	0	0	0	0	0	1	0	0	1	0	0	1	1	1	50.0	0.0	4.574772220340252	0.0	1.1842076681349738	5.663762873103408	True	False	True	False	False	False	0.0	0.011615844182194251
chr1_227757974_G_A_b38	0.00129505	6.92951677076365	6.928537818164665	0	0	1	0	1	1	0	1	1	1	0	1	0	1	60.0	0.001	-6.306219876267583	0.0	1.4773633818683294	0.42049328067938063	True	False	True	False	False	False	0.0	0.01161573376679769
chr1_227757974_G_A_b38	0.00129505	6.92951677076365	6.928537818164665	0	0	1	0	1	1	0	1	1	1	0	1	0	1	60.0	0.001	-6.306219876267583	0.0	1.4773633818683294	0.42049328067938063	True	False	True	False	False	False	0.0	0.01161573376679769
chr1_227757974_G_A_b38	0.00129505	6.92951677076365	6.928537818164665	0	0	1	0	1	1	0	1	1	1	0	1	0	1	60.0	0.001	-6.306219876267583	0.0	1.4773633818683294	0.42049328067938063	True	False	True	False	False	False	0.0	0.01161573376679769
chr5_37310130_A_G_b38	0.0848435	6.0473721790462776	6.045005314036012	0	0	0	0	0	0	0	0	0	0	0	0	0	1	40.0	0.193	-0.3356263184342878	0.0	2.0658506300645243	0.0	True	False	True	False	False	False	0.0	0.011615627727922396
chr5_37310130_A_G_b38	0.0848435	6.0473721790462776	6.045005314036012	0	0	0	0	0	0	0	0	0	0	0	0	0	1	40.0	0.193	-0.3356263184342878	0.0	2.0658506300645243	0.0	True	False	True	False	False	False	0.0	0.011615627727922396
chr5_37310130_A_G_b38	0.0111025	6.0473721790462776	6.045005314036012	0	0	0	0	0	0	0	0	0	0	0	0	0	1	40.0	0.193	-0.3356263184342878	0.0	2.0658506300645243	0.0	True	False	True	False	False	False	0.0	0.011615627727922396
chr5_37310130_A_G_b38	0.0111025	6.0473721790462776	6.045005314036012	0	0	0	0	0	0	0	0	0	0	0	0	0	1	40.0	0.193	-0.3356263184342878	0.0	2.0658506300645243	0.0	True	False	True	False	False	False	0.0	0.011615627727922396
chr5_37310130_A_G_b38	0.0848435	6.0473721790462776	6.045005314036012	0	0	0	0	0	0	0	0	0	0	0	0	0	1	40.0	0.193	-0.3356263184342878	0.0	2.0658506300645243	0.0	True	False	True	False	False	False	0.0	0.011615627727922396
chr5_37310130_A_G_b38	0.0111025	6.0473721790462776	6.045005314036012	0	0	0	0	0	0	0	0	0	0	0	0	0	1	40.0	0.193	-0.3356263184342878	0.0	2.0658506300645243	0.0	True	False	True	False	False	False	0.0	0.011615627727922396
chr1_100040150_A_T_b38	0.0298228	7.51479976048867	7.51479976048867	0	0	1	1	0	1	0	0	1	1	1	1	0	0	40.0	0.585	-15.270022591674032	0.0665239444741594	8.022559999611872	0.0	True	False	True	False	False	False	0.0	0.011615618330428085
chr1_100040150_A_T_b38	0.00395606	7.51479976048867	7.51479976048867	0	0	1	1	0	1	0	0	1	1	1	1	0	0	40.0	0.585	-15.270022591674032	0.0665239444741594	8.022559999611872	0.0	True	False	True	False	False	False	0.0	0.011615618330428085
chr14_35106770_T_C_b38	0.00126784	6.405228458030842	6.278521424165844	0	0	1	0	0	0	0	0	0	0	0	1	0	1	50.0	0.0	-19.85027730931522	0.0	-2.6460527606037445	0.2438775015131327	True	False	True	False	False	False	0.0	0.011615504631667446
chr14_35106770_T_C_b38	0.00126784	6.405228458030842	6.278521424165844	0	0	1	0	0	0	0	0	0	0	0	1	0	1	50.0	0.0	-19.85027730931522	0.0	-2.6460527606037445	0.2438775015131327	True	False	True	False	False	False	0.0	0.011615504631667446
chr17_13011167_T_C_b38	0.209962	6.208590026096629	6.206575926724928	0	0	1	0	1	0	0	0	0	1	0	0	0	1	50.0	0.003	8.068219945588755	0.0	7.364489210443978	0.0	True	False	True	False	False	False	0.0	0.011615467451341621
chr17_13011167_T_C_b38	0.182245	6.208590026096629	6.206575926724928	0	0	1	0	1	0	0	0	0	1	0	0	0	1	50.0	0.003	8.068219945588755	0.0	7.364489210443978	0.0	True	False	True	False	False	False	0.0	0.011615467451341621
chr9_69475564_A_G_b38	0.00475171	6.363028103540465	6.182084906716632	0	0	0	0	0	1	0	0	1	0	0	1	0	0	40.0	0.007	-9.039462562658723	0.5216217256534641	3.006808076805981	0.6353850226967874	True	False	True	False	False	False	0.0	0.011615440254004555
chr12_113958936_T_A_b38	0.0296981	6.150602768446279	5.62040086571715	0	0	0	1	0	0	0	0	0	0	0	1	0	1	40.0	0.0	-2.5800443776870043	0.0	-2.736721010881027	0.0	True	False	True	False	False	False	0.0	0.011615415073489864
chr12_113958936_T_A_b38	0.0296981	6.150602768446279	5.62040086571715	0	0	0	1	0	0	0	0	0	0	0	1	0	1	40.0	0.0	-2.5800443776870043	0.0	-2.736721010881027	0.0	True	False	True	False	False	False	0.0	0.011615415073489864
chr17_82327898_A_G_b38	0.00638689	6.62273632394984	5.44673737166631	0	0	0	0	0	1	0	0	1	0	0	1	0	0	70.0	0.0	-5.725005934321649	0.0	-2.1292347980956308	0.0	True	False	True	False	False	False	0.0	0.011615371761256993
chr17_82327898_A_G_b38	0.00638689	6.62273632394984	5.44673737166631	0	0	0	0	0	1	0	0	1	0	0	1	0	0	70.0	0.0	-5.725005934321649	0.0	-2.1292347980956308	0.0	True	False	True	False	False	False	0.0	0.011615371761256993
chr17_82327898_A_G_b38	0.00638689	6.62273632394984	5.44673737166631	0	0	0	0	0	1	0	0	1	0	0	1	0	0	70.0	0.0	-5.725005934321649	0.0	-2.1292347980956308	0.0	True	False	True	False	False	False	0.0	0.011615371761256993
chr17_82327898_A_G_b38	0.00638689	6.62273632394984	5.44673737166631	0	0	0	0	0	1	0	0	1	0	0	1	0	0	70.0	0.0	-5.725005934321649	0.0	-2.1292347980956308	0.0	True	False	True	False	False	False	0.0	0.011615371761256993
chr19_1043932_C_T_b38	0.00785451	6.331501849893691	4.5217885770490405	0	0	0	0	0	1	0	0	1	0	0	0	0	1	60.0	0.153	-12.076319967497623	7.611735558259426	4.765910683644144	0.0	True	False	True	False	False	False	0.0	0.011615251959473607
chr19_1043932_C_T_b38	0.00785451	6.331501849893691	4.5217885770490405	0	0	0	0	0	1	0	0	1	0	0	0	0	1	60.0	0.153	-12.076319967497623	7.611735558259426	4.765910683644144	0.0	True	False	True	False	False	False	0.0	0.011615251959473607
chr19_1043932_C_T_b38	0.00785451	6.331501849893691	4.5217885770490405	0	0	0	0	0	1	0	0	1	0	0	0	0	1	60.0	0.153	-12.076319967497623	7.611735558259426	4.765910683644144	0.0	True	False	True	False	False	False	0.0	0.011615251959473607
chr19_1043932_C_T_b38	0.00785451	6.331501849893691	4.5217885770490405	0	0	0	0	0	1	0	0	1	0	0	0	0	1	60.0	0.153	-12.076319967497623	7.611735558259426	4.765910683644144	0.0	True	False	True	False	False	False	0.0	0.011615251959473607
chr19_1043932_C_T_b38	0.00785451	6.331501849893691	4.5217885770490405	0	0	0	0	0	1	0	0	1	0	0	0	0	1	60.0	0.153	-12.076319967497623	7.611735558259426	4.765910683644144	0.0	True	False	True	False	False	False	0.0	0.011615251959473607
chr19_1043932_C_T_b38	0.00785451	6.331501849893691	4.5217885770490405	0	0	0	0	0	1	0	0	1	0	0	0	0	1	60.0	0.153	-12.076319967497623	7.611735558259426	4.765910683644144	0.0	True	False	True	False	False	False	0.0	0.011615251959473607
chr19_1043932_C_T_b38	0.00785451	6.331501849893691	4.5217885770490405	0	0	0	0	0	1	0	0	1	0	0	0	0	1	60.0	0.153	-12.076319967497623	7.611735558259426	4.765910683644144	0.0	True	False	True	False	False	False	0.0	0.011615251959473607
chr19_1043932_C_T_b38	0.00785451	6.331501849893691	4.5217885770490405	0	0	0	0	0	1	0	0	1	0	0	0	0	1	60.0	0.153	-12.076319967497623	7.611735558259426	4.765910683644144	0.0	True	False	True	False	False	False	0.0	0.011615251959473607
chr19_1043932_C_T_b38	0.00785451	6.331501849893691	4.5217885770490405	0	0	0	0	0	1	0	0	1	0	0	0	0	1	60.0	0.153	-12.076319967497623	7.611735558259426	4.765910683644144	0.0	True	False	True	False	False	False	0.0	0.011615251959473607
chr19_1043932_C_T_b38	0.00785451	6.331501849893691	4.5217885770490405	0	0	0	0	0	1	0	0	1	0	0	0	0	1	60.0	0.153	-12.076319967497623	7.611735558259426	4.765910683644144	0.0	True	False	True	False	False	False	0.0	0.011615251959473607
chr19_1043932_C_T_b38	0.00785451	6.331501849893691	4.5217885770490405	0	0	0	0	0	1	0	0	1	0	0	0	0	1	60.0	0.153	-12.076319967497623	7.611735558259426	4.765910683644144	0.0	True	False	True	False	False	False	0.0	0.011615251959473607
chr1_147931876_G_C_b38	0.00132734	6.584791392385716	8.101374671228582	0	0	1	0	0	1	0	0	1	0	0	1	0	1	50.0	0.019	-3.8731141513471528	0.0	4.567601365141684	0.0	True	False	True	False	False	False	0.0	0.011615081271644637
chr1_155813972_C_T_b38	0.0459284	6.169610732491456	5.1298987149230735	0	0	1	1	0	0	0	0	0	0	0	1	0	1	20.0	0.175	-17.2661142115984	0.0	2.471151014752678	0.0	True	False	True	False	False	False	0.0	0.01161503282352809
chr1_155813972_C_T_b38	0.0459284	6.169610732491456	5.1298987149230735	0	0	1	1	0	0	0	0	0	0	0	1	0	1	20.0	0.175	-17.2661142115984	0.0	2.471151014752678	0.0	True	False	True	False	False	False	0.0	0.01161503282352809
chr1_155813972_C_T_b38	0.0459284	6.169610732491456	5.1298987149230735	0	0	1	1	0	0	0	0	0	0	0	1	0	1	20.0	0.175	-17.2661142115984	0.0	2.471151014752678	0.0	True	False	True	False	False	False	0.0	0.01161503282352809
chr17_74791390_T_G_b38	0.0110565	7.0825485693553	5.872117789475416	0	0	1	0	0	1	0	1	1	1	0	1	0	1	60.0	0.0	2.648451807521492	1.273122850506278	-6.192543734915439	0.0	True	False	True	False	False	False	0.0	0.01161501550007541
chr17_74791390_T_G_b38	0.0110565	7.0825485693553	5.872117789475416	0	0	1	0	0	1	0	1	1	1	0	1	0	1	60.0	0.0	2.648451807521492	1.273122850506278	-6.192543734915439	0.0	True	False	True	False	False	False	0.0	0.01161501550007541
chr17_74791390_T_G_b38	0.0110565	7.0825485693553	5.872117789475416	0	0	1	0	0	1	0	1	1	1	0	1	0	1	60.0	0.0	2.648451807521492	1.273122850506278	-6.192543734915439	0.0	True	False	True	False	False	False	0.0	0.01161501550007541
chr17_74791390_T_G_b38	0.0110565	7.0825485693553	5.872117789475416	0	0	1	0	0	1	0	1	1	1	0	1	0	1	60.0	0.0	2.648451807521492	1.273122850506278	-6.192543734915439	0.0	True	False	True	False	False	False	0.0	0.01161501550007541
chr8_53978594_G_A_b38	0.00507962	6.359573868672378	4.290459441148391	0	0	1	0	1	0	0	1	0	0	0	1	0	1	40.0	0.002	-16.061674521335856	0.0	4.147078719772892	0.0	False	True	True	False	False	False	0.0	0.011614953552671349
chr8_53978594_G_A_b38	0.00528255	6.359573868672378	4.290459441148391	0	0	1	0	1	0	0	1	0	0	0	1	0	1	40.0	0.002	-16.061674521335856	0.0	4.147078719772892	0.0	False	True	True	False	False	False	0.0	0.011614953552671349
chr8_53978594_G_A_b38	0.00528255	6.359573868672378	4.290459441148391	0	0	1	0	1	0	0	1	0	0	0	1	0	1	40.0	0.002	-16.061674521335856	0.0	4.147078719772892	0.0	False	True	True	False	False	False	0.0	0.011614953552671349
chr8_53978594_G_A_b38	0.00507962	6.359573868672378	4.290459441148391	0	0	1	0	1	0	0	1	0	0	0	1	0	1	40.0	0.002	-16.061674521335856	0.0	4.147078719772892	0.0	False	True	True	False	False	False	0.0	0.011614953552671349
chr16_89711811_A_T_b38	0.00616735	7.85748078694253	4.2626798770413155	0	0	0	1	1	1	1	1	1	1	1	1	0	0	90.0	0.0	2.954275103082005	8.192932575367685	-3.2913822228791503	0.0	True	False	True	False	False	False	0.0	0.011614899052576528
chr16_89711811_A_T_b38	0.00616735	7.85748078694253	4.2626798770413155	0	0	0	1	1	1	1	1	1	1	1	1	0	0	90.0	0.0	2.954275103082005	8.192932575367685	-3.2913822228791503	0.0	True	False	True	False	False	False	0.0	0.011614899052576528
chr16_89711811_A_T_b38	0.00616735	7.85748078694253	4.2626798770413155	0	0	0	1	1	1	1	1	1	1	1	1	0	0	90.0	0.0	2.954275103082005	8.192932575367685	-3.2913822228791503	0.0	True	False	True	False	False	False	0.0	0.011614899052576528
chr16_89711811_A_T_b38	0.00616735	7.85748078694253	4.2626798770413155	0	0	0	1	1	1	1	1	1	1	1	1	0	0	90.0	0.0	2.954275103082005	8.192932575367685	-3.2913822228791503	0.0	True	False	True	False	False	False	0.0	0.011614899052576528
chr16_89711811_A_T_b38	0.00616735	7.85748078694253	4.2626798770413155	0	0	0	1	1	1	1	1	1	1	1	1	0	0	90.0	0.0	2.954275103082005	8.192932575367685	-3.2913822228791503	0.0	True	False	True	False	False	False	0.0	0.011614899052576528
chr16_89711811_A_T_b38	0.00616735	7.85748078694253	4.2626798770413155	0	0	0	1	1	1	1	1	1	1	1	1	0	0	90.0	0.0	2.954275103082005	8.192932575367685	-3.2913822228791503	0.0	True	False	True	False	False	False	0.0	0.011614899052576528
chr16_89711811_A_T_b38	0.00616735	7.85748078694253	4.2626798770413155	0	0	0	1	1	1	1	1	1	1	1	1	0	0	90.0	0.0	2.954275103082005	8.192932575367685	-3.2913822228791503	0.0	True	False	True	False	False	False	0.0	0.011614899052576528
chr16_89711811_A_T_b38	0.00616735	7.85748078694253	4.2626798770413155	0	0	0	1	1	1	1	1	1	1	1	1	0	0	90.0	0.0	2.954275103082005	8.192932575367685	-3.2913822228791503	0.0	True	False	True	False	False	False	0.0	0.011614899052576528
chr16_89711811_A_T_b38	0.00616735	7.85748078694253	4.2626798770413155	0	0	0	1	1	1	1	1	1	1	1	1	0	0	90.0	0.0	2.954275103082005	8.192932575367685	-3.2913822228791503	0.0	True	False	True	False	False	False	0.0	0.011614899052576528
chr6_106644108_A_G_b38	0.00187025	7.016609683894219	6.926577033222725	0	0	1	0	0	0	0	0	0	0	0	1	0	1	50.0	0.015	5.458548641856049	22.78993256448298	6.240609444353026	0.5980391244044077	True	False	True	False	False	False	0.0	0.011614881041997694
chr6_106644108_A_G_b38	0.00187025	7.016609683894219	6.926577033222725	0	0	1	0	0	0	0	0	0	0	0	1	0	1	50.0	0.015	5.458548641856049	22.78993256448298	6.240609444353026	0.5980391244044077	True	False	True	False	False	False	0.0	0.011614881041997694
chr6_106644108_A_G_b38	0.00187025	7.016609683894219	6.926577033222725	0	0	1	0	0	0	0	0	0	0	0	1	0	1	50.0	0.015	5.458548641856049	22.78993256448298	6.240609444353026	0.5980391244044077	True	False	True	False	False	False	0.0	0.011614881041997694
chr6_106644108_A_G_b38	0.00187025	7.016609683894219	6.926577033222725	0	0	1	0	0	0	0	0	0	0	0	1	0	1	50.0	0.015	5.458548641856049	22.78993256448298	6.240609444353026	0.5980391244044077	True	False	True	False	False	False	0.0	0.011614881041997694
chr10_45465572_C_T_b38	0.00437673	7.1276936993473985	7.1276936993473985	0	0	0	1	0	1	0	0	1	1	0	1	0	1	70.0	0.0	4.877183475330961	3.111054092580656	-0.0656362117535422	0.0	True	False	True	False	False	False	0.0	0.011614576524617344
chr10_45465572_C_T_b38	0.00437673	7.1276936993473985	7.1276936993473985	0	0	0	1	0	1	0	0	1	1	0	1	0	1	70.0	0.0	4.877183475330961	3.111054092580656	-0.0656362117535422	0.0	True	False	True	False	False	False	0.0	0.011614576524617344
chr10_45465572_C_T_b38	0.00437673	7.1276936993473985	7.1276936993473985	0	0	0	1	0	1	0	0	1	1	0	1	0	1	70.0	0.0	4.877183475330961	3.111054092580656	-0.0656362117535422	0.0	True	False	True	False	False	False	0.0	0.011614576524617344
chr6_3014249_C_T_b38	0.0380653	7.240649694255466	7.155396301896734	0	0	0	1	1	1	0	1	1	0	0	1	0	1	70.0	0.0	-8.546669186252931	0.0	6.0537204178457245	0.0	True	False	True	False	False	False	0.0	0.011614553198187277
chr6_3014249_C_T_b38	0.0380653	7.240649694255466	7.155396301896734	0	0	0	1	1	1	0	1	1	0	0	1	0	1	70.0	0.0	-8.546669186252931	0.0	6.0537204178457245	0.0	True	False	True	False	False	False	0.0	0.011614553198187277
chr16_2758084_G_T_b38	0.0583724	6.139884552226255	4.941642422609304	0	0	0	0	0	0	0	0	0	0	0	1	0	1	40.0	0.0	6.1540615254885696	0.0	0.9510929506020672	0.1399176403177832	True	False	True	False	False	False	0.0	0.011614525813877659
chr16_2758084_G_T_b38	0.0583724	6.139884552226255	4.941642422609304	0	0	0	0	0	0	0	0	0	0	0	1	0	1	40.0	0.0	6.1540615254885696	0.0	0.9510929506020672	0.1399176403177832	True	False	True	False	False	False	0.0	0.011614525813877659
chr11_123646157_G_A_b38	0.014629	6.0112671744041615	6.0112671744041615	0	0	0	0	0	0	0	0	0	0	0	1	0	0	40.0	0.0	-5.320965288988837	0.0	6.387344196539296	0.0	True	False	True	False	False	False	0.0	0.011614490241991779
chr11_123646157_G_A_b38	0.0143746	6.0112671744041615	6.0112671744041615	0	0	0	0	0	0	0	0	0	0	0	1	0	0	40.0	0.0	-5.320965288988837	0.0	6.387344196539296	0.0	True	False	True	False	False	False	0.0	0.011614490241991779
chr11_123646157_G_A_b38	0.0152161	6.0112671744041615	6.0112671744041615	0	0	0	0	0	0	0	0	0	0	0	1	0	0	40.0	0.0	-5.320965288988837	0.0	6.387344196539296	0.0	True	False	True	False	False	False	0.0	0.011614490241991779
chr20_31640610_C_T_b38	0.00356534	6.519147287940395	6.2422232654551655	0	0	0	1	0	0	0	0	0	0	0	1	0	0	70.0	0.013	2.136051439176873	2.02703931061575	-3.6526714701265632	0.0	True	False	True	False	False	False	0.0	0.011614426100853387
chr20_31640610_C_T_b38	0.00356534	6.519147287940395	6.2422232654551655	0	0	0	1	0	0	0	0	0	0	0	1	0	0	70.0	0.013	2.136051439176873	2.02703931061575	-3.6526714701265632	0.0	True	False	True	False	False	False	0.0	0.011614426100853387
chr20_31640610_C_T_b38	0.0115399	6.519147287940395	6.2422232654551655	0	0	0	1	0	0	0	0	0	0	0	1	0	0	70.0	0.013	2.136051439176873	2.02703931061575	-3.6526714701265632	0.0	True	False	True	False	False	False	0.0	0.011614426100853387
chr20_31640610_C_T_b38	0.0115399	6.519147287940395	6.2422232654551655	0	0	0	1	0	0	0	0	0	0	0	1	0	0	70.0	0.013	2.136051439176873	2.02703931061575	-3.6526714701265632	0.0	True	False	True	False	False	False	0.0	0.011614426100853387
chr5_147399709_G_A_b38	0.279303	6.126869184114185	6.126869184114185	0	0	1	0	0	1	0	0	1	0	0	1	0	1	20.0	0.0	-9.665508811592542	0.0	2.5982934939647606	0.0	True	False	True	False	False	False	0.0	0.011614416795357916
chr5_147399709_G_A_b38	0.0414454	6.126869184114185	6.126869184114185	0	0	1	0	0	1	0	0	1	0	0	1	0	1	20.0	0.0	-9.665508811592542	0.0	2.5982934939647606	0.0	True	False	True	False	False	False	0.0	0.011614416795357916
chr18_42019774_C_T_b38	0.0170559	6.837332814685591	6.761572768804055	0	0	0	1	0	1	0	0	1	0	0	1	0	1	40.0	0.992	-5.136051285830341	1.4229423784937572	6.807456852828686	0.9959759549639813	True	False	True	False	False	False	0.0	0.011614411893209019
chr18_42019774_C_T_b38	0.0170559	6.837332814685591	6.761572768804055	0	0	0	1	0	1	0	0	1	0	0	1	0	1	40.0	0.992	-5.136051285830341	1.4229423784937572	6.807456852828686	0.9959759549639813	True	False	True	False	False	False	0.0	0.011614411893209019
chr12_76374798_G_A_b38	0.0100161	6.16541785423142	6.163314804034641	0	0	0	0	1	1	0	1	1	0	0	1	0	1	30.0	0.0	7.814927306779602	0.0	1.3538341061720018	0.0	True	False	True	False	False	False	0.0	0.011614398617908823
chr12_76374798_G_A_b38	0.0070667	6.16541785423142	6.163314804034641	0	0	0	0	1	1	0	1	1	0	0	1	0	1	30.0	0.0	7.814927306779602	0.0	1.3538341061720018	0.0	True	False	True	False	False	False	0.0	0.011614398617908823
chr17_32605840_G_C_b38	0.0314432	6.396929655216146	6.396929655216146	0	0	0	0	0	0	0	0	0	0	0	1	0	1	60.0	0.0	-3.5662969883631828	0.0	3.429497288221441	2.4654823997160307	True	False	True	False	False	False	0.0	0.011614386249196843
chr17_32605840_G_C_b38	0.00962331	6.396929655216146	6.396929655216146	0	0	0	0	0	0	0	0	0	0	0	1	0	1	60.0	0.0	-3.5662969883631828	0.0	3.429497288221441	2.4654823997160307	True	False	True	False	False	False	0.0	0.011614386249196843
chr1_19309100_G_A_b38	0.0122134	6.849066282633458	6.129050210060545	0	0	0	1	0	1	0	0	1	1	0	1	0	1	50.0	0.016	-7.384638406344266	0.0	3.504042401861234	0.435710091319478	True	False	True	False	False	False	0.0	0.011614375495316777
chr1_19309100_G_A_b38	0.0160506	6.849066282633458	6.129050210060545	0	0	0	1	0	1	0	0	1	1	0	1	0	1	50.0	0.016	-7.384638406344266	0.0	3.504042401861234	0.435710091319478	True	False	True	False	False	False	0.0	0.011614375495316777
chr1_19309100_G_A_b38	0.0122134	6.849066282633458	6.129050210060545	0	0	0	1	0	1	0	0	1	1	0	1	0	1	50.0	0.016	-7.384638406344266	0.0	3.504042401861234	0.435710091319478	True	False	True	False	False	False	0.0	0.011614375495316777
chr1_19309100_G_A_b38	0.0122134	6.849066282633458	6.129050210060545	0	0	0	1	0	1	0	0	1	1	0	1	0	1	50.0	0.016	-7.384638406344266	0.0	3.504042401861234	0.435710091319478	True	False	True	False	False	False	0.0	0.011614375495316777
chr1_19309100_G_A_b38	0.0160506	6.849066282633458	6.129050210060545	0	0	0	1	0	1	0	0	1	1	0	1	0	1	50.0	0.016	-7.384638406344266	0.0	3.504042401861234	0.435710091319478	True	False	True	False	False	False	0.0	0.011614375495316777
chr1_19309100_G_A_b38	0.0160506	6.849066282633458	6.129050210060545	0	0	0	1	0	1	0	0	1	1	0	1	0	1	50.0	0.016	-7.384638406344266	0.0	3.504042401861234	0.435710091319478	True	False	True	False	False	False	0.0	0.011614375495316777
chr3_113400998_A_G_b38	0.0355163	5.66988092298052	5.488937726156687	0	0	0	0	0	0	0	0	0	0	0	0	0	1	20.0	0.0	-1.819667266905493	1.0036075114234733	2.301283339441348	0.0	True	False	True	False	False	False	0.0	0.011614337356029864
chr3_113400998_A_G_b38	0.118534	5.66988092298052	5.488937726156687	0	0	0	0	0	0	0	0	0	0	0	0	0	1	20.0	0.0	-1.819667266905493	1.0036075114234733	2.301283339441348	0.0	True	False	True	False	False	False	0.0	0.011614337356029864
chr6_34040139_G_A_b38	0.00210492	6.413458957167357	3.6635616461296463	0	0	0	0	1	0	0	1	0	0	0	1	0	0	60.0	0.0	-6.616060029292174	0.0	-0.5265911947638102	2.419838260470371	True	False	True	False	False	False	0.0	0.011614259060634376
chr6_34040139_G_A_b38	0.00210492	6.413458957167357	3.6635616461296463	0	0	0	0	1	0	0	1	0	0	0	1	0	0	60.0	0.0	-6.616060029292174	0.0	-0.5265911947638102	2.419838260470371	True	False	True	False	False	False	0.0	0.011614259060634376
chr22_50317891_C_T_b38	0.007464	7.014814351275545	2.833213344056216	0	0	0	0	0	1	0	0	1	1	0	1	0	1	70.0	0.0	-2.3602723281403946	1.18702668662501	7.452026085302563	0.0	True	False	True	False	False	False	0.0	0.011614232883094617
chr22_50317891_C_T_b38	0.007464	7.014814351275545	2.833213344056216	0	0	0	0	0	1	0	0	1	1	0	1	0	1	70.0	0.0	-2.3602723281403946	1.18702668662501	7.452026085302563	0.0	True	False	True	False	False	False	0.0	0.011614232883094617
chr22_50317891_C_T_b38	0.007464	7.014814351275545	2.833213344056216	0	0	0	0	0	1	0	0	1	1	0	1	0	1	70.0	0.0	-2.3602723281403946	1.18702668662501	7.452026085302563	0.0	True	False	True	False	False	False	0.0	0.011614232883094617
chr6_157928218_C_T_b38	0.0121239	6.184148890937483	5.942799375126701	0	0	0	1	0	0	0	0	0	0	0	1	0	1	40.0	0.004	-1.612584739582778	0.0	1.188136431755808	0.5461122807138636	True	False	True	False	False	False	0.0	0.011614169057463075
chr1_170075022_A_G_b38	0.00128897	6.375024819828097	5.652489180268651	0	0	1	1	1	1	1	1	1	1	0	1	1	0	30.0	0.001	-2.1973756840250247	0.0	-1.2550115584644104	1.0401628344148222	True	False	True	False	False	False		0.011614165034225046
chr9_135482018_T_C_b38	0.0106632	6.501289670540389	6.498282149476434	0	0	0	0	0	1	0	0	1	1	0	1	0	1	40.0	0.0	0.1536056517913075	1.6227113661885355	2.941814065456562	0.0	True	False	True	False	False	False	0.0	0.011614130984360505
chr9_135482018_T_C_b38	0.0106632	6.501289670540389	6.498282149476434	0	0	0	0	0	1	0	0	1	1	0	1	0	1	40.0	0.0	0.1536056517913075	1.6227113661885355	2.941814065456562	0.0	True	False	True	False	False	False	0.0	0.011614130984360505
chr9_135482018_T_C_b38	0.0106632	6.501289670540389	6.498282149476434	0	0	0	0	0	1	0	0	1	1	0	1	0	1	40.0	0.0	0.1536056517913075	1.6227113661885355	2.941814065456562	0.0	True	False	True	False	False	False	0.0	0.011614130984360505
chr9_135482018_T_C_b38	0.0106632	6.501289670540389	6.498282149476434	0	0	0	0	0	1	0	0	1	1	0	1	0	1	40.0	0.0	0.1536056517913075	1.6227113661885355	2.941814065456562	0.0	True	False	True	False	False	False	0.0	0.011614130984360505
chr1_17005181_A_G_b38	0.0189744	6.739336627357174	4.700480365792417	0	0	1	0	1	0	0	1	0	0	0	1	0	1	60.0	0.004	-12.387797876520446	0.0	8.045972601139049	0.0	True	False	True	False	False	False	0.0	0.011613976866446118
chr1_17005181_A_G_b38	0.0189744	6.739336627357174	4.700480365792417	0	0	1	0	1	0	0	1	0	0	0	1	0	1	60.0	0.004	-12.387797876520446	0.0	8.045972601139049	0.0	True	False	True	False	False	False	0.0	0.011613976866446118
chr1_17005181_A_G_b38	0.0189744	6.739336627357174	4.700480365792417	0	0	1	0	1	0	0	1	0	0	0	1	0	1	60.0	0.004	-12.387797876520446	0.0	8.045972601139049	0.0	True	False	True	False	False	False	0.0	0.011613976866446118
chr12_109555218_C_T_b38	0.00137379	7.5595594960077	7.316548177182976	1	0	1	0	0	0	0	0	0	0	1	1	0	1	50.0	0.0	-4.057668573402164	7.553717285229177	0.5673735678017309	0.0	False	True	True	False	False	False	0.0	0.011613959279467246
chr12_109555218_C_T_b38	0.00137379	7.5595594960077	7.316548177182976	1	0	1	0	0	0	0	0	0	0	1	1	0	1	50.0	0.0	-4.057668573402164	7.553717285229177	0.5673735678017309	0.0	False	True	True	False	False	False	0.0	0.011613959279467246
chr12_109555218_C_T_b38	0.00119391	7.5595594960077	7.316548177182976	1	0	1	0	0	0	0	0	0	0	1	1	0	1	50.0	0.0	-4.057668573402164	7.553717285229177	0.5673735678017309	0.0	False	True	True	False	False	False	0.0	0.011613959279467246
chr12_109555218_C_T_b38	0.00119391	7.5595594960077	7.316548177182976	1	0	1	0	0	0	0	0	0	0	1	1	0	1	50.0	0.0	-4.057668573402164	7.553717285229177	0.5673735678017309	0.0	False	True	True	False	False	False	0.0	0.011613959279467246
chr9_77201793_C_G_b38	0.0276388	5.958424693029782	5.958424693029782	0	0	0	0	0	0	0	0	0	0	0	0	0	1	40.0	0.0	-6.336165199850637	2.722074100209536	1.9198562278905484	0.0	True	False	True	False	False	False	0.0	0.011613958184187721
chr9_77201793_C_G_b38	0.0248738	5.958424693029782	5.958424693029782	0	0	0	0	0	0	0	0	0	0	0	0	0	1	40.0	0.0	-6.336165199850637	2.722074100209536	1.9198562278905484	0.0	True	False	True	False	False	False	0.0	0.011613958184187721
chr6_34028745_C_G_b38	0.00807561	6.439350371100098	5.940171252720432	0	0	0	0	0	1	0	0	1	0	0	0	0	0	60.0	0.0	-3.325670897709339	0.0	4.089381098892865	0.0	True	False	True	False	False	False	0.0	0.01161391616811425
chr6_34028745_C_G_b38	0.019932	6.439350371100098	5.940171252720432	0	0	0	0	0	1	0	0	1	0	0	0	0	0	60.0	0.0	-3.325670897709339	0.0	4.089381098892865	0.0	True	False	True	False	False	False	0.0	0.01161391616811425
chr9_131529397_G_C_b38	0.0145515	7.130098510125578	4.51085950651685	0	0	0	0	0	1	0	0	1	1	0	1	0	1	80.0	0.0	6.095875234648238	0.0	8.74245924130237	0.0	True	False	True	False	False	False	0.0	0.011613885985153045
chr9_131529397_G_C_b38	0.0145515	7.130098510125578	4.51085950651685	0	0	0	0	0	1	0	0	1	1	0	1	0	1	80.0	0.0	6.095875234648238	0.0	8.74245924130237	0.0	True	False	True	False	False	False	0.0	0.011613885985153045
chr9_131529397_G_C_b38	0.0145515	7.130098510125578	4.51085950651685	0	0	0	0	0	1	0	0	1	1	0	1	0	1	80.0	0.0	6.095875234648238	0.0	8.74245924130237	0.0	True	False	True	False	False	False	0.0	0.011613885985153045
chr9_131529397_G_C_b38	0.0145515	7.130098510125578	4.51085950651685	0	0	0	0	0	1	0	0	1	1	0	1	0	1	80.0	0.0	6.095875234648238	0.0	8.74245924130237	0.0	True	False	True	False	False	False	0.0	0.011613885985153045
chr16_23838161_T_C_b38	0.0122282	6.628041376179533	6.628041376179533	0	0	0	0	0	1	1	1	1	1	0	1	0	0	50.0	0.0	-5.197546745327456	0.6707734566652972	1.4984725610151486	0.0	True	False	True	False	False	False	0.0	0.011613885043748325
chr16_23838161_T_C_b38	0.036392	6.628041376179533	6.628041376179533	0	0	0	0	0	1	1	1	1	1	0	1	0	0	50.0	0.0	-5.197546745327456	0.6707734566652972	1.4984725610151486	0.0	True	False	True	False	False	False	0.0	0.011613885043748325
chr16_23838161_T_C_b38	0.0122282	6.628041376179533	6.628041376179533	0	0	0	0	0	1	1	1	1	1	0	1	0	0	50.0	0.0	-5.197546745327456	0.6707734566652972	1.4984725610151486	0.0	True	False	True	False	False	False	0.0	0.011613885043748325
chr16_23838161_T_C_b38	0.0122282	6.628041376179533	6.628041376179533	0	0	0	0	0	1	1	1	1	1	0	1	0	0	50.0	0.0	-5.197546745327456	0.6707734566652972	1.4984725610151486	0.0	True	False	True	False	False	False	0.0	0.011613885043748325
chr16_23838161_T_C_b38	0.176678	6.628041376179533	6.628041376179533	0	0	0	0	0	1	1	1	1	1	0	1	0	0	50.0	0.0	-5.197546745327456	0.6707734566652972	1.4984725610151486	0.0	True	False	True	False	False	False	0.0	0.011613885043748325
chr16_23838161_T_C_b38	0.176678	6.628041376179533	6.628041376179533	0	0	0	0	0	1	1	1	1	1	0	1	0	0	50.0	0.0	-5.197546745327456	0.6707734566652972	1.4984725610151486	0.0	True	False	True	False	False	False	0.0	0.011613885043748325
chr16_23838161_T_C_b38	0.176678	6.628041376179533	6.628041376179533	0	0	0	0	0	1	1	1	1	1	0	1	0	0	50.0	0.0	-5.197546745327456	0.6707734566652972	1.4984725610151486	0.0	True	False	True	False	False	False	0.0	0.011613885043748325
chr16_23838161_T_C_b38	0.036392	6.628041376179533	6.628041376179533	0	0	0	0	0	1	1	1	1	1	0	1	0	0	50.0	0.0	-5.197546745327456	0.6707734566652972	1.4984725610151486	0.0	True	False	True	False	False	False	0.0	0.011613885043748325
chr16_23838161_T_C_b38	0.036392	6.628041376179533	6.628041376179533	0	0	0	0	0	1	1	1	1	1	0	1	0	0	50.0	0.0	-5.197546745327456	0.6707734566652972	1.4984725610151486	0.0	True	False	True	False	False	False	0.0	0.011613885043748325
chr19_7930402_G_A_b38	0.00276278	6.602587892189336	6.601230118728877	0	0	1	0	0	1	0	0	1	0	0	1	0	1	60.0	0.001	1.642153345108293	0.0	-5.862713196416152	0.0	True	False	True	False	False	False	0.0	0.011613872914309277
chr19_7930402_G_A_b38	0.0227544	6.602587892189336	6.601230118728877	0	0	1	0	0	1	0	0	1	0	0	1	0	1	60.0	0.001	1.642153345108293	0.0	-5.862713196416152	0.0	True	False	True	False	False	False	0.0	0.011613872914309277
chr19_7930402_G_A_b38	0.0225689	6.602587892189336	6.601230118728877	0	0	1	0	0	1	0	0	1	0	0	1	0	1	60.0	0.001	1.642153345108293	0.0	-5.862713196416152	0.0	True	False	True	False	False	False	0.0	0.011613872914309277
chr19_7930402_G_A_b38	0.0227544	6.602587892189336	6.601230118728877	0	0	1	0	0	1	0	0	1	0	0	1	0	1	60.0	0.001	1.642153345108293	0.0	-5.862713196416152	0.0	True	False	True	False	False	False	0.0	0.011613872914309277
chr19_7930402_G_A_b38	0.0227544	6.602587892189336	6.601230118728877	0	0	1	0	0	1	0	0	1	0	0	1	0	1	60.0	0.001	1.642153345108293	0.0	-5.862713196416152	0.0	True	False	True	False	False	False	0.0	0.011613872914309277
chr19_7930402_G_A_b38	0.00276278	6.602587892189336	6.601230118728877	0	0	1	0	0	1	0	0	1	0	0	1	0	1	60.0	0.001	1.642153345108293	0.0	-5.862713196416152	0.0	True	False	True	False	False	False	0.0	0.011613872914309277
chr19_7930402_G_A_b38	0.0225689	6.602587892189336	6.601230118728877	0	0	1	0	0	1	0	0	1	0	0	1	0	1	60.0	0.001	1.642153345108293	0.0	-5.862713196416152	0.0	True	False	True	False	False	False	0.0	0.011613872914309277
chr19_7930402_G_A_b38	0.0225689	6.602587892189336	6.601230118728877	0	0	1	0	0	1	0	0	1	0	0	1	0	1	60.0	0.001	1.642153345108293	0.0	-5.862713196416152	0.0	True	False	True	False	False	False	0.0	0.011613872914309277
chr19_7930402_G_A_b38	0.0225689	6.602587892189336	6.601230118728877	0	0	1	0	0	1	0	0	1	0	0	1	0	1	60.0	0.001	1.642153345108293	0.0	-5.862713196416152	0.0	True	False	True	False	False	False	0.0	0.011613872914309277
chr19_7930402_G_A_b38	0.0225689	6.602587892189336	6.601230118728877	0	0	1	0	0	1	0	0	1	0	0	1	0	1	60.0	0.001	1.642153345108293	0.0	-5.862713196416152	0.0	True	False	True	False	False	False	0.0	0.011613872914309277
chr19_7930402_G_A_b38	0.00276278	6.602587892189336	6.601230118728877	0	0	1	0	0	1	0	0	1	0	0	1	0	1	60.0	0.001	1.642153345108293	0.0	-5.862713196416152	0.0	True	False	True	False	False	False	0.0	0.011613872914309277
chr19_7930402_G_A_b38	0.0227544	6.602587892189336	6.601230118728877	0	0	1	0	0	1	0	0	1	0	0	1	0	1	60.0	0.001	1.642153345108293	0.0	-5.862713196416152	0.0	True	False	True	False	False	False	0.0	0.011613872914309277
chr19_7930402_G_A_b38	0.0225689	6.602587892189336	6.601230118728877	0	0	1	0	0	1	0	0	1	0	0	1	0	1	60.0	0.001	1.642153345108293	0.0	-5.862713196416152	0.0	True	False	True	False	False	False	0.0	0.011613872914309277
chr19_7930402_G_A_b38	0.0225689	6.602587892189336	6.601230118728877	0	0	1	0	0	1	0	0	1	0	0	1	0	1	60.0	0.001	1.642153345108293	0.0	-5.862713196416152	0.0	True	False	True	False	False	False	0.0	0.011613872914309277
chr19_7930402_G_A_b38	0.0227544	6.602587892189336	6.601230118728877	0	0	1	0	0	1	0	0	1	0	0	1	0	1	60.0	0.001	1.642153345108293	0.0	-5.862713196416152	0.0	True	False	True	False	False	False	0.0	0.011613872914309277
chr19_7930402_G_A_b38	0.00276278	6.602587892189336	6.601230118728877	0	0	1	0	0	1	0	0	1	0	0	1	0	1	60.0	0.001	1.642153345108293	0.0	-5.862713196416152	0.0	True	False	True	False	False	False	0.0	0.011613872914309277
chr19_7930402_G_A_b38	0.00276278	6.602587892189336	6.601230118728877	0	0	1	0	0	1	0	0	1	0	0	1	0	1	60.0	0.001	1.642153345108293	0.0	-5.862713196416152	0.0	True	False	True	False	False	False	0.0	0.011613872914309277
chr19_7930402_G_A_b38	0.00276278	6.602587892189336	6.601230118728877	0	0	1	0	0	1	0	0	1	0	0	1	0	1	60.0	0.001	1.642153345108293	0.0	-5.862713196416152	0.0	True	False	True	False	False	False	0.0	0.011613872914309277
chr19_7930402_G_A_b38	0.0227544	6.602587892189336	6.601230118728877	0	0	1	0	0	1	0	0	1	0	0	1	0	1	60.0	0.001	1.642153345108293	0.0	-5.862713196416152	0.0	True	False	True	False	False	False	0.0	0.011613872914309277
chr19_7930402_G_A_b38	0.0227544	6.602587892189336	6.601230118728877	0	0	1	0	0	1	0	0	1	0	0	1	0	1	60.0	0.001	1.642153345108293	0.0	-5.862713196416152	0.0	True	False	True	False	False	False	0.0	0.011613872914309277
chr19_7930402_G_A_b38	0.0227544	6.602587892189336	6.601230118728877	0	0	1	0	0	1	0	0	1	0	0	1	0	1	60.0	0.001	1.642153345108293	0.0	-5.862713196416152	0.0	True	False	True	False	False	False	0.0	0.011613872914309277
chr19_7930402_G_A_b38	0.00276278	6.602587892189336	6.601230118728877	0	0	1	0	0	1	0	0	1	0	0	1	0	1	60.0	0.001	1.642153345108293	0.0	-5.862713196416152	0.0	True	False	True	False	False	False	0.0	0.011613872914309277
chr19_7930402_G_A_b38	0.0225689	6.602587892189336	6.601230118728877	0	0	1	0	0	1	0	0	1	0	0	1	0	1	60.0	0.001	1.642153345108293	0.0	-5.862713196416152	0.0	True	False	True	False	False	False	0.0	0.011613872914309277
chr19_7930402_G_A_b38	0.0227544	6.602587892189336	6.601230118728877	0	0	1	0	0	1	0	0	1	0	0	1	0	1	60.0	0.001	1.642153345108293	0.0	-5.862713196416152	0.0	True	False	True	False	False	False	0.0	0.011613872914309277
chr19_7930402_G_A_b38	0.00276278	6.602587892189336	6.601230118728877	0	0	1	0	0	1	0	0	1	0	0	1	0	1	60.0	0.001	1.642153345108293	0.0	-5.862713196416152	0.0	True	False	True	False	False	False	0.0	0.011613872914309277
chr19_7930402_G_A_b38	0.0225689	6.602587892189336	6.601230118728877	0	0	1	0	0	1	0	0	1	0	0	1	0	1	60.0	0.001	1.642153345108293	0.0	-5.862713196416152	0.0	True	False	True	False	False	False	0.0	0.011613872914309277
chr19_7930402_G_A_b38	0.00276278	6.602587892189336	6.601230118728877	0	0	1	0	0	1	0	0	1	0	0	1	0	1	60.0	0.001	1.642153345108293	0.0	-5.862713196416152	0.0	True	False	True	False	False	False	0.0	0.011613872914309277
chr19_7930402_G_A_b38	0.00276278	6.602587892189336	6.601230118728877	0	0	1	0	0	1	0	0	1	0	0	1	0	1	60.0	0.001	1.642153345108293	0.0	-5.862713196416152	0.0	True	False	True	False	False	False	0.0	0.011613872914309277
chr19_7930402_G_A_b38	0.0225689	6.602587892189336	6.601230118728877	0	0	1	0	0	1	0	0	1	0	0	1	0	1	60.0	0.001	1.642153345108293	0.0	-5.862713196416152	0.0	True	False	True	False	False	False	0.0	0.011613872914309277
chr19_7930402_G_A_b38	0.0227544	6.602587892189336	6.601230118728877	0	0	1	0	0	1	0	0	1	0	0	1	0	1	60.0	0.001	1.642153345108293	0.0	-5.862713196416152	0.0	True	False	True	False	False	False	0.0	0.011613872914309277
chr16_19473570_C_T_b38	0.0318961	6.320768294250582	6.318968113746434	0	0	0	0	0	0	0	0	0	0	0	0	0	1	60.0	0.0	-6.298424943971027	0.0	1.393043053171553	0.0	True	False	True	False	False	False	0.0	0.01161381864228929
chr15_48751652_C_A_b38	0.00444563	6.548219102762372	6.546785410760524	0	1	1	0	1	0	0	1	0	0	0	1	0	1	60.0	0.003	-5.124268213284124	3.8205330557616666	1.4733224681899415	0.9964770229520781	True	False	True	False	False	False	0.0	0.011613647156072219
chr15_48751652_C_A_b38	0.015098	6.548219102762372	6.546785410760524	0	1	1	0	1	0	0	1	0	0	0	1	0	1	60.0	0.003	-5.124268213284124	3.8205330557616666	1.4733224681899415	0.9964770229520781	True	False	True	False	False	False	0.0	0.011613647156072219
chr6_107263989_T_C_b38	0.00620881	6.261491684321042	5.2832037287379885	0	0	0	1	0	1	0	0	1	0	0	1	0	0	40.0	0.002	4.216999556237429	0.0	1.831941178647689	0.0	True	False	True	False	False	False		0.011613556378262438
chr18_46817525_T_C_b38	0.00424194	6.827629234502852	6.827629234502852	1	0	0	1	0	0	0	0	0	0	1	0	0	1	30.0	0.0	-22.49822497622229	0.0	-0.6533492304011332	0.15850606619658691	False	True	True	False	False	False	0.0	0.011613521301186114
chr18_46817525_T_C_b38	0.00424194	6.827629234502852	6.827629234502852	1	0	0	1	0	0	0	0	0	0	1	0	0	1	30.0	0.0	-22.49822497622229	0.0	-0.6533492304011332	0.15850606619658691	False	True	True	False	False	False	0.0	0.011613521301186114
chr18_46817525_T_C_b38	0.0357612	6.827629234502852	6.827629234502852	1	0	0	1	0	0	0	0	0	0	1	0	0	1	30.0	0.0	-22.49822497622229	0.0	-0.6533492304011332	0.15850606619658691	False	True	True	False	False	False	0.0	0.011613521301186114
chr18_46817525_T_C_b38	0.0357612	6.827629234502852	6.827629234502852	1	0	0	1	0	0	0	0	0	0	1	0	0	1	30.0	0.0	-22.49822497622229	0.0	-0.6533492304011332	0.15850606619658691	False	True	True	False	False	False	0.0	0.011613521301186114
chr11_5640915_T_C_b38	0.0647785	5.616771097666572	8.470101583882387	0	0	1	1	0	0	0	0	0	0	0	0	0	1	20.0	0.003	-9.187147844510855	11.303003071984884	1.0751245018176832	1.0396730399147103	True	False	True	False	False	False	0.0	0.011613418706720832
chr7_23151805_G_C_b38	0.150227	6.003887067106539	5.568344503761097	0	0	0	0	0	0	0	0	0	0	0	1	0	1	40.0	0.0	3.868523752171721	0.0	1.2564789534700225	0.0	True	False	True	False	False	False	0.0	0.011613303758282525
chr7_23151805_G_C_b38	0.150227	6.003887067106539	5.568344503761097	0	0	0	0	0	0	0	0	0	0	0	1	0	1	40.0	0.0	3.868523752171721	0.0	1.2564789534700225	0.0	True	False	True	False	False	False	0.0	0.011613303758282525
chr7_23151805_G_C_b38	0.150227	6.003887067106539	5.568344503761097	0	0	0	0	0	0	0	0	0	0	0	1	0	1	40.0	0.0	3.868523752171721	0.0	1.2564789534700225	0.0	True	False	True	False	False	False	0.0	0.011613303758282525
chr17_2393474_A_G_b38	0.00292681	6.345636360828596	5.659482215759621	0	0	0	0	1	1	1	1	1	1	0	1	0	0	40.0	0.0	-2.1988963084446467	0.0	0.7818340166617972	0.0	True	False	True	False	False	False	0.0	0.011613296438664947
chr17_2393474_A_G_b38	0.00292681	6.345636360828596	5.659482215759621	0	0	0	0	1	1	1	1	1	1	0	1	0	0	40.0	0.0	-2.1988963084446467	0.0	0.7818340166617972	0.0	True	False	True	False	False	False	0.0	0.011613296438664947
chr12_76820805_A_G_b38	0.0363264	5.8944028342648505	5.53338948872752	0	0	0	0	0	0	0	0	0	1	0	1	0	1	20.0	0.0	-6.800227931056895	0.0	7.521463056163128	0.2809314172245081	True	False	True	False	False	False	0.0	0.011613222833436777
chr12_76820805_A_G_b38	0.0363264	5.8944028342648505	5.53338948872752	0	0	0	0	0	0	0	0	0	1	0	1	0	1	20.0	0.0	-6.800227931056895	0.0	7.521463056163128	0.2809314172245081	True	False	True	False	False	False	0.0	0.011613222833436777
chr12_76820805_A_G_b38	0.0363264	5.8944028342648505	5.53338948872752	0	0	0	0	0	0	0	0	0	1	0	1	0	1	20.0	0.0	-6.800227931056895	0.0	7.521463056163128	0.2809314172245081	True	False	True	False	False	False	0.0	0.011613222833436777
chr11_74297365_T_C_b38	0.00190632	6.742880635791903	6.741700694652055	0	0	1	0	0	0	0	0	0	0	0	1	0	1	60.0	0.499	-5.916605660035938	0.0	6.28526536933564	0.0	True	False	True	False	False	False		0.011613210453495835
chr1_43622254_G_A_b38	0.0339812	7.496097345175956	5.771441123130016	0	1	1	0	0	1	0	0	1	1	0	1	0	1	60.0	0.021	-8.581609939097035	1.6383804708214154	1.4212515366019716	0.0	False	True	True	False	False	False	0.0	0.011613141124558737
chr1_43622254_G_A_b38	0.0180485	7.496097345175956	5.771441123130016	0	1	1	0	0	1	0	0	1	1	0	1	0	1	60.0	0.021	-8.581609939097035	1.6383804708214154	1.4212515366019716	0.0	False	True	True	False	False	False	0.0	0.011613141124558737
chr1_43622254_G_A_b38	0.0339812	7.496097345175956	5.771441123130016	0	1	1	0	0	1	0	0	1	1	0	1	0	1	60.0	0.021	-8.581609939097035	1.6383804708214154	1.4212515366019716	0.0	False	True	True	False	False	False	0.0	0.011613141124558737
chr1_43622254_G_A_b38	0.0180485	7.496097345175956	5.771441123130016	0	1	1	0	0	1	0	0	1	1	0	1	0	1	60.0	0.021	-8.581609939097035	1.6383804708214154	1.4212515366019716	0.0	False	True	True	False	False	False	0.0	0.011613141124558737
chr1_43622254_G_A_b38	0.0180485	7.496097345175956	5.771441123130016	0	1	1	0	0	1	0	0	1	1	0	1	0	1	60.0	0.021	-8.581609939097035	1.6383804708214154	1.4212515366019716	0.0	False	True	True	False	False	False	0.0	0.011613141124558737
chr1_43622254_G_A_b38	0.0339812	7.496097345175956	5.771441123130016	0	1	1	0	0	1	0	0	1	1	0	1	0	1	60.0	0.021	-8.581609939097035	1.6383804708214154	1.4212515366019716	0.0	False	True	True	False	False	False	0.0	0.011613141124558737
chr6_73811785_G_A_b38	0.0173579	6.042632833682381	6.040254711277414	0	0	1	0	0	0	0	0	0	0	0	0	0	1	40.0	0.001	-0.1244955374540418	0.0	-3.939490582420136	1.0152285228660802	True	False	True	False	False	False	0.0	0.011612989119189697
chr5_110757276_A_C_b38	0.012491	6.354370040797351	5.5053315359323625	0	0	0	0	1	1	0	1	1	1	0	1	0	0	40.0	0.0	-2.8375662988005064	2.275251640366594	0.8474044823481748	0.25600894988878053	True	False	True	False	False	False	0.0	0.01161290971391388
chr5_110757276_A_C_b38	0.00914224	6.354370040797351	5.5053315359323625	0	0	0	0	1	1	0	1	1	1	0	1	0	0	40.0	0.0	-2.8375662988005064	2.275251640366594	0.8474044823481748	0.25600894988878053	True	False	True	False	False	False	0.0	0.01161290971391388
chr5_110757276_A_C_b38	0.012491	6.354370040797351	5.5053315359323625	0	0	0	0	1	1	0	1	1	1	0	1	0	0	40.0	0.0	-2.8375662988005064	2.275251640366594	0.8474044823481748	0.25600894988878053	True	False	True	False	False	False	0.0	0.01161290971391388
chr5_110757276_A_C_b38	0.012491	6.354370040797351	5.5053315359323625	0	0	0	0	1	1	0	1	1	1	0	1	0	0	40.0	0.0	-2.8375662988005064	2.275251640366594	0.8474044823481748	0.25600894988878053	True	False	True	False	False	False	0.0	0.01161290971391388
chr5_110757276_A_C_b38	0.00914224	6.354370040797351	5.5053315359323625	0	0	0	0	1	1	0	1	1	1	0	1	0	0	40.0	0.0	-2.8375662988005064	2.275251640366594	0.8474044823481748	0.25600894988878053	True	False	True	False	False	False	0.0	0.01161290971391388
chr5_110757276_A_C_b38	0.00914224	6.354370040797351	5.5053315359323625	0	0	0	0	1	1	0	1	1	1	0	1	0	0	40.0	0.0	-2.8375662988005064	2.275251640366594	0.8474044823481748	0.25600894988878053	True	False	True	False	False	False	0.0	0.01161290971391388
chr17_8264906_T_C_b38	0.0108596	7.277938572945661	2.5649493574615367	0	1	0	0	0	0	0	0	0	1	0	1	0	1	80.0	1.0	-2.189547587525335	1.2326061452154935	-0.9175553708120958	0.0	False	True	True	False	False	False	0.0	0.011612884656302511
chr17_8264906_T_C_b38	0.0108596	7.277938572945661	2.5649493574615367	0	1	0	0	0	0	0	0	0	1	0	1	0	1	80.0	1.0	-2.189547587525335	1.2326061452154935	-0.9175553708120958	0.0	False	True	True	False	False	False	0.0	0.011612884656302511
chr17_8264906_T_C_b38	0.0108596	7.277938572945661	2.5649493574615367	0	1	0	0	0	0	0	0	0	1	0	1	0	1	80.0	1.0	-2.189547587525335	1.2326061452154935	-0.9175553708120958	0.0	False	True	True	False	False	False	0.0	0.011612884656302511
chr17_8264906_T_C_b38	0.0108596	7.277938572945661	2.5649493574615367	0	1	0	0	0	0	0	0	0	1	0	1	0	1	80.0	1.0	-2.189547587525335	1.2326061452154935	-0.9175553708120958	0.0	False	True	True	False	False	False	0.0	0.011612884656302511
chr1_3866878_A_G_b38	0.0327429	6.175867270105761	6.175867270105761	0	0	0	0	0	0	0	0	0	0	0	0	0	1	50.0	0.001	2.0677313039445715	2.4305905814256312	4.3356967542381	0.6250975244569759	True	False	True	False	False	False	0.0	0.01161281761895906
chr1_3866878_A_G_b38	0.0170389	6.175867270105761	6.175867270105761	0	0	0	0	0	0	0	0	0	0	0	0	0	1	50.0	0.001	2.0677313039445715	2.4305905814256312	4.3356967542381	0.6250975244569759	True	False	True	False	False	False	0.0	0.01161281761895906
chr2_109420491_G_A_b38	0.0128923	6.745236349484363	6.745236349484363	0	0	1	0	0	1	0	0	1	0	0	1	0	1	60.0	0.034	-4.443844573932415	2.7422965982854306	7.234784080209366	0.28956340202316255	True	False	True	False	False	False	0.0	0.01161275954306655
chr2_109420491_G_A_b38	0.0129015	6.745236349484363	6.745236349484363	0	0	1	0	0	1	0	0	1	0	0	1	0	1	60.0	0.034	-4.443844573932415	2.7422965982854306	7.234784080209366	0.28956340202316255	True	False	True	False	False	False	0.0	0.01161275954306655
chr2_109420491_G_A_b38	0.0128923	6.745236349484363	6.745236349484363	0	0	1	0	0	1	0	0	1	0	0	1	0	1	60.0	0.034	-4.443844573932415	2.7422965982854306	7.234784080209366	0.28956340202316255	True	False	True	False	False	False	0.0	0.01161275954306655
chr2_109420491_G_A_b38	0.0129015	6.745236349484363	6.745236349484363	0	0	1	0	0	1	0	0	1	0	0	1	0	1	60.0	0.034	-4.443844573932415	2.7422965982854306	7.234784080209366	0.28956340202316255	True	False	True	False	False	False	0.0	0.01161275954306655
chr6_33322770_T_A_b38	0.0149345	6.9584483932976555	3.5263605246161616	1	1	1	1	1	1	1	1	1	1	0	1	0	0	60.0	0.0	2.973021589921005	0.0	6.17890655212755	0.0	False	True	True	False	False	False	0.0	0.01161275130233964
chr6_33322770_T_A_b38	0.014567	6.9584483932976555	3.5263605246161616	1	1	1	1	1	1	1	1	1	1	0	1	0	0	60.0	0.0	2.973021589921005	0.0	6.17890655212755	0.0	False	True	True	False	False	False	0.0	0.01161275130233964
chr6_33322770_T_A_b38	0.014567	6.9584483932976555	3.5263605246161616	1	1	1	1	1	1	1	1	1	1	0	1	0	0	60.0	0.0	2.973021589921005	0.0	6.17890655212755	0.0	False	True	True	False	False	False	0.0	0.01161275130233964
chr6_33322770_T_A_b38	0.014567	6.9584483932976555	3.5263605246161616	1	1	1	1	1	1	1	1	1	1	0	1	0	0	60.0	0.0	2.973021589921005	0.0	6.17890655212755	0.0	False	True	True	False	False	False	0.0	0.01161275130233964
chr6_33322770_T_A_b38	0.0149345	6.9584483932976555	3.5263605246161616	1	1	1	1	1	1	1	1	1	1	0	1	0	0	60.0	0.0	2.973021589921005	0.0	6.17890655212755	0.0	False	True	True	False	False	False	0.0	0.01161275130233964
chr6_33322770_T_A_b38	0.014567	6.9584483932976555	3.5263605246161616	1	1	1	1	1	1	1	1	1	1	0	1	0	0	60.0	0.0	2.973021589921005	0.0	6.17890655212755	0.0	False	True	True	False	False	False	0.0	0.01161275130233964
chr6_33322770_T_A_b38	0.0149345	6.9584483932976555	3.5263605246161616	1	1	1	1	1	1	1	1	1	1	0	1	0	0	60.0	0.0	2.973021589921005	0.0	6.17890655212755	0.0	False	True	True	False	False	False	0.0	0.01161275130233964
chr6_33322770_T_A_b38	0.0149345	6.9584483932976555	3.5263605246161616	1	1	1	1	1	1	1	1	1	1	0	1	0	0	60.0	0.0	2.973021589921005	0.0	6.17890655212755	0.0	False	True	True	False	False	False	0.0	0.01161275130233964
chr7_99971130_T_G_b38	0.0317379	6.424869023905388	6.075346031088684	0	0	1	0	0	1	0	0	1	0	0	1	0	1	40.0	0.0	-9.312648389479406	0.0	1.0575664735077552	0.0	True	False	True	False	False	False	0.0	0.011612535825302934
chr1_161193843_C_T_b38	0.0177191	0.0	2.8903717578961645	0	0	1	1	0	1	0	0	1	1	0	1	0	1	60.0	0.0	-2.2612603525032946	6.863469224134704	12.54375519723824	1.9801875568719414	True	False	False	False	False	True	0.0	0.011612476730158616
chr1_161193843_C_T_b38	0.0353402	0.0	2.8903717578961645	0	0	1	1	0	1	0	0	1	1	0	1	0	1	60.0	0.0	-2.2612603525032946	6.863469224134704	12.54375519723824	1.9801875568719414	True	False	False	False	False	True	0.0	0.011612476730158616
chr1_161193843_C_T_b38	0.0354327	0.0	2.8903717578961645	0	0	1	1	0	1	0	0	1	1	0	1	0	1	60.0	0.0	-2.2612603525032946	6.863469224134704	12.54375519723824	1.9801875568719414	True	False	False	False	False	True	0.0	0.011612476730158616
chr1_161193843_C_T_b38	0.0200523	0.0	2.8903717578961645	0	0	1	1	0	1	0	0	1	1	0	1	0	1	60.0	0.0	-2.2612603525032946	6.863469224134704	12.54375519723824	1.9801875568719414	True	False	False	False	False	True	0.0	0.011612476730158616
chr1_161193843_C_T_b38	0.0354327	0.0	2.8903717578961645	0	0	1	1	0	1	0	0	1	1	0	1	0	1	60.0	0.0	-2.2612603525032946	6.863469224134704	12.54375519723824	1.9801875568719414	True	False	False	False	False	True	0.0	0.011612476730158616
chr1_161193843_C_T_b38	0.0353402	0.0	2.8903717578961645	0	0	1	1	0	1	0	0	1	1	0	1	0	1	60.0	0.0	-2.2612603525032946	6.863469224134704	12.54375519723824	1.9801875568719414	True	False	False	False	False	True	0.0	0.011612476730158616
chr1_161193843_C_T_b38	0.0200523	0.0	2.8903717578961645	0	0	1	1	0	1	0	0	1	1	0	1	0	1	60.0	0.0	-2.2612603525032946	6.863469224134704	12.54375519723824	1.9801875568719414	True	False	False	False	False	True	0.0	0.011612476730158616
chr1_161193843_C_T_b38	0.0177191	0.0	2.8903717578961645	0	0	1	1	0	1	0	0	1	1	0	1	0	1	60.0	0.0	-2.2612603525032946	6.863469224134704	12.54375519723824	1.9801875568719414	True	False	False	False	False	True	0.0	0.011612476730158616
chr1_161193843_C_T_b38	0.0200523	0.0	2.8903717578961645	0	0	1	1	0	1	0	0	1	1	0	1	0	1	60.0	0.0	-2.2612603525032946	6.863469224134704	12.54375519723824	1.9801875568719414	True	False	False	False	False	True	0.0	0.011612476730158616
chr1_161193843_C_T_b38	0.0177191	0.0	2.8903717578961645	0	0	1	1	0	1	0	0	1	1	0	1	0	1	60.0	0.0	-2.2612603525032946	6.863469224134704	12.54375519723824	1.9801875568719414	True	False	False	False	False	True	0.0	0.011612476730158616
chr1_161193843_C_T_b38	0.0354327	0.0	2.8903717578961645	0	0	1	1	0	1	0	0	1	1	0	1	0	1	60.0	0.0	-2.2612603525032946	6.863469224134704	12.54375519723824	1.9801875568719414	True	False	False	False	False	True	0.0	0.011612476730158616
chr1_161193843_C_T_b38	0.0353402	0.0	2.8903717578961645	0	0	1	1	0	1	0	0	1	1	0	1	0	1	60.0	0.0	-2.2612603525032946	6.863469224134704	12.54375519723824	1.9801875568719414	True	False	False	False	False	True	0.0	0.011612476730158616
chr3_14458757_C_T_b38	0.0096921	6.516193076042964	6.516193076042964	0	0	1	1	1	1	0	0	1	0	0	1	0	1	40.0	0.0	2.7826732110656645	6.506270682489353	2.86126752204374	0.0	True	False	True	False	False	False	0.0	0.011612383971435365
chr1_163339843_T_C_b38	0.039104	6.137727054086234	5.905361848054571	0	0	0	0	1	0	0	0	0	0	0	1	0	1	40.0	0.0	1.1574092160487812	13.936245618253508	7.0641349570645176	0.025010277453688445	True	False	True	False	False	False	0.0	0.011612191124144102
chr14_35128133_A_G_b38	0.0125217	6.259581464064923	6.259581464064923	0	0	0	0	0	0	0	0	0	0	0	1	0	1	30.0	0.001	4.371705489545705	8.306134908698866	6.431177911496505	0.0	True	False	True	False	False	False	0.0	0.011612105960858618
chr14_35128133_A_G_b38	0.00647376	6.259581464064923	6.259581464064923	0	0	0	0	0	0	0	0	0	0	0	1	0	1	30.0	0.001	4.371705489545705	8.306134908698866	6.431177911496505	0.0	True	False	True	False	False	False	0.0	0.011612105960858618
chr14_35128133_A_G_b38	0.0125217	6.259581464064923	6.259581464064923	0	0	0	0	0	0	0	0	0	0	0	1	0	1	30.0	0.001	4.371705489545705	8.306134908698866	6.431177911496505	0.0	True	False	True	False	False	False	0.0	0.011612105960858618
chr14_35128133_A_G_b38	0.00788182	6.259581464064923	6.259581464064923	0	0	0	0	0	0	0	0	0	0	0	1	0	1	30.0	0.001	4.371705489545705	8.306134908698866	6.431177911496505	0.0	True	False	True	False	False	False	0.0	0.011612105960858618
chr14_35128133_A_G_b38	0.00788182	6.259581464064923	6.259581464064923	0	0	0	0	0	0	0	0	0	0	0	1	0	1	30.0	0.001	4.371705489545705	8.306134908698866	6.431177911496505	0.0	True	False	True	False	False	False	0.0	0.011612105960858618
chr14_35128133_A_G_b38	0.00647376	6.259581464064923	6.259581464064923	0	0	0	0	0	0	0	0	0	0	0	1	0	1	30.0	0.001	4.371705489545705	8.306134908698866	6.431177911496505	0.0	True	False	True	False	False	False	0.0	0.011612105960858618
chr8_100260552_G_A_b38	0.0462403	6.320768294250582	6.240275845170769	0	0	0	0	0	1	0	0	1	0	0	1	0	1	40.0	0.003	-11.65648906687282	0.0	0.8290451654767068	0.0	True	False	True	False	False	False	0.0	0.011612034225423156
chr8_100260552_G_A_b38	0.0144154	6.320768294250582	6.240275845170769	0	0	0	0	0	1	0	0	1	0	0	1	0	1	40.0	0.003	-11.65648906687282	0.0	0.8290451654767068	0.0	True	False	True	False	False	False	0.0	0.011612034225423156
chr9_83748923_A_G_b38	0.0935086	6.313548046277095	5.4510384535657	0	0	1	0	0	0	0	0	0	0	0	0	0	1	20.0	0.002	-10.8856422108564	8.283521409315595	-0.8455304547042601	0.0	False	True	True	False	False	False	0.0	0.011611984559798514
chr9_83748923_A_G_b38	0.0935086	6.313548046277095	5.4510384535657	0	0	1	0	0	0	0	0	0	0	0	0	0	1	20.0	0.002	-10.8856422108564	8.283521409315595	-0.8455304547042601	0.0	False	True	True	False	False	False	0.0	0.011611984559798514
chr9_83748923_A_G_b38	0.0935086	6.313548046277095	5.4510384535657	0	0	1	0	0	0	0	0	0	0	0	0	0	1	20.0	0.002	-10.8856422108564	8.283521409315595	-0.8455304547042601	0.0	False	True	True	False	False	False	0.0	0.011611984559798514
chr9_83748923_A_G_b38	0.0935086	6.313548046277095	5.4510384535657	0	0	1	0	0	0	0	0	0	0	0	0	0	1	20.0	0.002	-10.8856422108564	8.283521409315595	-0.8455304547042601	0.0	False	True	True	False	False	False	0.0	0.011611984559798514
chr17_80318643_G_A_b38	0.00526104	6.306275286948016	6.304448802421981	0	0	0	0	0	0	0	0	0	0	0	0	0	1	60.0	0.015	-6.59909882848604	0.5827222904181504	0.2475759567584035	0.0	True	False	True	False	False	False	0.0	0.011611569889268347
chr10_73228764_T_A_b38	0.0366708	6.364750756851911	6.364750756851911	0	0	1	1	0	0	0	0	0	0	0	1	0	1	40.0	0.152	1.766164023419915	0.0	4.229754296858218	0.42968011244234106	True	False	True	False	False	False	0.0	0.011611540337077505
chr10_73228764_T_A_b38	0.0366708	6.364750756851911	6.364750756851911	0	0	1	1	0	0	0	0	0	0	0	1	0	1	40.0	0.152	1.766164023419915	0.0	4.229754296858218	0.42968011244234106	True	False	True	False	False	False	0.0	0.011611540337077505
chr10_73228764_T_A_b38	0.0366708	6.364750756851911	6.364750756851911	0	0	1	1	0	0	0	0	0	0	0	1	0	1	40.0	0.152	1.766164023419915	0.0	4.229754296858218	0.42968011244234106	True	False	True	False	False	False	0.0	0.011611540337077505
chr10_73228764_T_A_b38	0.0366708	6.364750756851911	6.364750756851911	0	0	1	1	0	0	0	0	0	0	0	1	0	1	40.0	0.152	1.766164023419915	0.0	4.229754296858218	0.42968011244234106	True	False	True	False	False	False	0.0	0.011611540337077505
chr12_6539124_G_C_b38	0.00792126	7.2868764117507	5.10594547390058	1	0	0	0	1	1	1	1	1	1	1	1	0	1	60.0	0.0	0.6838916432674114	0.0	-3.1338130043236845	0.0	False	True	True	False	False	False	0.0	0.01161147766917016
chr12_6539124_G_C_b38	0.00792126	7.2868764117507	5.10594547390058	1	0	0	0	1	1	1	1	1	1	1	1	0	1	60.0	0.0	0.6838916432674114	0.0	-3.1338130043236845	0.0	False	True	True	False	False	False	0.0	0.01161147766917016
chr12_6539124_G_C_b38	0.00792126	7.2868764117507	5.10594547390058	1	0	0	0	1	1	1	1	1	1	1	1	0	1	60.0	0.0	0.6838916432674114	0.0	-3.1338130043236845	0.0	False	True	True	False	False	False	0.0	0.01161147766917016
chr5_96894699_G_A_b38	0.00499144	6.493753839851686	6.304448802421981	0	0	1	1	0	1	0	0	1	0	0	0	0	1	50.0	0.008	10.363274065738052	0.0673438278854199	-3.047874516611216	0.29632548687413207	True	False	True	False	False	False	0.0	0.011611468296467312
chr5_96894699_G_A_b38	0.00420019	6.493753839851686	6.304448802421981	0	0	1	1	0	1	0	0	1	0	0	0	0	1	50.0	0.008	10.363274065738052	0.0673438278854199	-3.047874516611216	0.29632548687413207	True	False	True	False	False	False	0.0	0.011611468296467312
chr5_96894699_G_A_b38	0.00499144	6.493753839851686	6.304448802421981	0	0	1	1	0	1	0	0	1	0	0	0	0	1	50.0	0.008	10.363274065738052	0.0673438278854199	-3.047874516611216	0.29632548687413207	True	False	True	False	False	False	0.0	0.011611468296467312
chr5_96894699_G_A_b38	0.00420019	6.493753839851686	6.304448802421981	0	0	1	1	0	1	0	0	1	0	0	0	0	1	50.0	0.008	10.363274065738052	0.0673438278854199	-3.047874516611216	0.29632548687413207	True	False	True	False	False	False	0.0	0.011611468296467312
chr5_96894699_G_A_b38	0.00499144	6.493753839851686	6.304448802421981	0	0	1	1	0	1	0	0	1	0	0	0	0	1	50.0	0.008	10.363274065738052	0.0673438278854199	-3.047874516611216	0.29632548687413207	True	False	True	False	False	False	0.0	0.011611468296467312
chr5_96894699_G_A_b38	0.00420019	6.493753839851686	6.304448802421981	0	0	1	1	0	1	0	0	1	0	0	0	0	1	50.0	0.008	10.363274065738052	0.0673438278854199	-3.047874516611216	0.29632548687413207	True	False	True	False	False	False	0.0	0.011611468296467312
chr16_77212950_T_G_b38	0.0121316	6.710523109452428	4.553876891600541	0	0	0	1	1	1	1	1	1	1	0	1	1	0	70.0	0.0	-0.7439085812958154	3.998569068152901	-0.033862178777511	1.2384214929449442	False	True	True	False	False	False	0.0	0.011611426013357073
chr16_77212950_T_G_b38	0.0121316	6.710523109452428	4.553876891600541	0	0	0	1	1	1	1	1	1	1	0	1	1	0	70.0	0.0	-0.7439085812958154	3.998569068152901	-0.033862178777511	1.2384214929449442	False	True	True	False	False	False	0.0	0.011611426013357073
chr16_77212950_T_G_b38	0.0121316	6.710523109452428	4.553876891600541	0	0	0	1	1	1	1	1	1	1	0	1	1	0	70.0	0.0	-0.7439085812958154	3.998569068152901	-0.033862178777511	1.2384214929449442	False	True	True	False	False	False	0.0	0.011611426013357073
chr16_77212950_T_G_b38	0.07741	6.710523109452428	4.553876891600541	0	0	0	1	1	1	1	1	1	1	0	1	1	0	70.0	0.0	-0.7439085812958154	3.998569068152901	-0.033862178777511	1.2384214929449442	False	True	True	False	False	False	0.0	0.011611426013357073
chr16_77212950_T_G_b38	0.07741	6.710523109452428	4.553876891600541	0	0	0	1	1	1	1	1	1	1	0	1	1	0	70.0	0.0	-0.7439085812958154	3.998569068152901	-0.033862178777511	1.2384214929449442	False	True	True	False	False	False	0.0	0.011611426013357073
chr16_77212950_T_G_b38	0.07741	6.710523109452428	4.553876891600541	0	0	0	1	1	1	1	1	1	1	0	1	1	0	70.0	0.0	-0.7439085812958154	3.998569068152901	-0.033862178777511	1.2384214929449442	False	True	True	False	False	False	0.0	0.011611426013357073
chr16_77212950_T_G_b38	0.07741	6.710523109452428	4.553876891600541	0	0	0	1	1	1	1	1	1	1	0	1	1	0	70.0	0.0	-0.7439085812958154	3.998569068152901	-0.033862178777511	1.2384214929449442	False	True	True	False	False	False	0.0	0.011611426013357073
chr16_77212950_T_G_b38	0.0121316	6.710523109452428	4.553876891600541	0	0	0	1	1	1	1	1	1	1	0	1	1	0	70.0	0.0	-0.7439085812958154	3.998569068152901	-0.033862178777511	1.2384214929449442	False	True	True	False	False	False	0.0	0.011611426013357073
chr2_69936184_T_G_b38	0.00124764	6.726233402358747	6.579251212010101	0	0	1	0	0	1	0	0	1	1	0	1	0	1	40.0	0.004	-13.871261983912897	0.0	5.450289114205589	0.0	True	False	True	False	False	False	0.0	0.011611264398945352
chr2_69936184_T_G_b38	0.00124764	6.726233402358747	6.579251212010101	0	0	1	0	0	1	0	0	1	1	0	1	0	1	40.0	0.004	-13.871261983912897	0.0	5.450289114205589	0.0	True	False	True	False	False	False	0.0	0.011611264398945352
chr19_7614575_T_C_b38	0.00306676	6.928537818164665	4.07753744390572	0	0	0	1	0	0	0	1	0	0	0	1	0	1	60.0	0.021	-0.3356263184342878	6.009728833469631	2.0114028346124044	0.0	True	False	True	False	False	False	0.0	0.011611210624805999
chr19_7614575_T_C_b38	0.00320252	6.928537818164665	4.07753744390572	0	0	0	1	0	0	0	1	0	0	0	1	0	1	60.0	0.021	-0.3356263184342878	6.009728833469631	2.0114028346124044	0.0	True	False	True	False	False	False	0.0	0.011611210624805999
chr19_7614575_T_C_b38	0.00306676	6.928537818164665	4.07753744390572	0	0	0	1	0	0	0	1	0	0	0	1	0	1	60.0	0.021	-0.3356263184342878	6.009728833469631	2.0114028346124044	0.0	True	False	True	False	False	False	0.0	0.011611210624805999
chr19_7614575_T_C_b38	0.00306676	6.928537818164665	4.07753744390572	0	0	0	1	0	0	0	1	0	0	0	1	0	1	60.0	0.021	-0.3356263184342878	6.009728833469631	2.0114028346124044	0.0	True	False	True	False	False	False	0.0	0.011611210624805999
chr19_7614575_T_C_b38	0.00306676	6.928537818164665	4.07753744390572	0	0	0	1	0	0	0	1	0	0	0	1	0	1	60.0	0.021	-0.3356263184342878	6.009728833469631	2.0114028346124044	0.0	True	False	True	False	False	False	0.0	0.011611210624805999
chr19_7614575_T_C_b38	0.00320252	6.928537818164665	4.07753744390572	0	0	0	1	0	0	0	1	0	0	0	1	0	1	60.0	0.021	-0.3356263184342878	6.009728833469631	2.0114028346124044	0.0	True	False	True	False	False	False	0.0	0.011611210624805999
chr19_7614575_T_C_b38	0.00320252	6.928537818164665	4.07753744390572	0	0	0	1	0	0	0	1	0	0	0	1	0	1	60.0	0.021	-0.3356263184342878	6.009728833469631	2.0114028346124044	0.0	True	False	True	False	False	False	0.0	0.011611210624805999
chr19_7614575_T_C_b38	0.00320252	6.928537818164665	4.07753744390572	0	0	0	1	0	0	0	1	0	0	0	1	0	1	60.0	0.021	-0.3356263184342878	6.009728833469631	2.0114028346124044	0.0	True	False	True	False	False	False	0.0	0.011611210624805999
chr19_7614575_T_C_b38	0.00320252	6.928537818164665	4.07753744390572	0	0	0	1	0	0	0	1	0	0	0	1	0	1	60.0	0.021	-0.3356263184342878	6.009728833469631	2.0114028346124044	0.0	True	False	True	False	False	False	0.0	0.011611210624805999
chr19_7614575_T_C_b38	0.00320252	6.928537818164665	4.07753744390572	0	0	0	1	0	0	0	1	0	0	0	1	0	1	60.0	0.021	-0.3356263184342878	6.009728833469631	2.0114028346124044	0.0	True	False	True	False	False	False	0.0	0.011611210624805999
chr19_7614575_T_C_b38	0.00320252	6.928537818164665	4.07753744390572	0	0	0	1	0	0	0	1	0	0	0	1	0	1	60.0	0.021	-0.3356263184342878	6.009728833469631	2.0114028346124044	0.0	True	False	True	False	False	False	0.0	0.011611210624805999
chr19_7614575_T_C_b38	0.0330109	6.928537818164665	4.07753744390572	0	0	0	1	0	0	0	1	0	0	0	1	0	1	60.0	0.021	-0.3356263184342878	6.009728833469631	2.0114028346124044	0.0	True	False	True	False	False	False	0.0	0.011611210624805999
chr19_7614575_T_C_b38	0.0330109	6.928537818164665	4.07753744390572	0	0	0	1	0	0	0	1	0	0	0	1	0	1	60.0	0.021	-0.3356263184342878	6.009728833469631	2.0114028346124044	0.0	True	False	True	False	False	False	0.0	0.011611210624805999
chr19_7614575_T_C_b38	0.0330109	6.928537818164665	4.07753744390572	0	0	0	1	0	0	0	1	0	0	0	1	0	1	60.0	0.021	-0.3356263184342878	6.009728833469631	2.0114028346124044	0.0	True	False	True	False	False	False	0.0	0.011611210624805999
chr19_7614575_T_C_b38	0.0330109	6.928537818164665	4.07753744390572	0	0	0	1	0	0	0	1	0	0	0	1	0	1	60.0	0.021	-0.3356263184342878	6.009728833469631	2.0114028346124044	0.0	True	False	True	False	False	False	0.0	0.011611210624805999
chr19_7614575_T_C_b38	0.0330109	6.928537818164665	4.07753744390572	0	0	0	1	0	0	0	1	0	0	0	1	0	1	60.0	0.021	-0.3356263184342878	6.009728833469631	2.0114028346124044	0.0	True	False	True	False	False	False	0.0	0.011611210624805999
chr19_7614575_T_C_b38	0.0330109	6.928537818164665	4.07753744390572	0	0	0	1	0	0	0	1	0	0	0	1	0	1	60.0	0.021	-0.3356263184342878	6.009728833469631	2.0114028346124044	0.0	True	False	True	False	False	False	0.0	0.011611210624805999
chr19_7614575_T_C_b38	0.00306676	6.928537818164665	4.07753744390572	0	0	0	1	0	0	0	1	0	0	0	1	0	1	60.0	0.021	-0.3356263184342878	6.009728833469631	2.0114028346124044	0.0	True	False	True	False	False	False	0.0	0.011611210624805999
chr19_7614575_T_C_b38	0.0330109	6.928537818164665	4.07753744390572	0	0	0	1	0	0	0	1	0	0	0	1	0	1	60.0	0.021	-0.3356263184342878	6.009728833469631	2.0114028346124044	0.0	True	False	True	False	False	False	0.0	0.011611210624805999
chr19_7614575_T_C_b38	0.00306676	6.928537818164665	4.07753744390572	0	0	0	1	0	0	0	1	0	0	0	1	0	1	60.0	0.021	-0.3356263184342878	6.009728833469631	2.0114028346124044	0.0	True	False	True	False	False	False	0.0	0.011611210624805999
chr19_7614575_T_C_b38	0.00306676	6.928537818164665	4.07753744390572	0	0	0	1	0	0	0	1	0	0	0	1	0	1	60.0	0.021	-0.3356263184342878	6.009728833469631	2.0114028346124044	0.0	True	False	True	False	False	False	0.0	0.011611210624805999
chr6_32443599_T_G_b38	0.0185567	5.8289456176102075	4.897839799950911	0	0	0	0	0	1	0	1	1	0	0	1	0	0	40.0	0.0	-18.78762358756208	11.464940748071598	0.793452466343588	0.0	True	False	True	False	False	False	0.0	0.011611190221824374
chr6_32443599_T_G_b38	0.0185567	5.8289456176102075	4.897839799950911	0	0	0	0	0	1	0	1	1	0	0	1	0	0	40.0	0.0	-18.78762358756208	11.464940748071598	0.793452466343588	0.0	True	False	True	False	False	False	0.0	0.011611190221824374
chr5_154799125_G_T_b38	0.00797791	6.1463292576688975	6.144185634125646	0	0	0	0	0	0	0	0	0	0	0	1	0	1	50.0	0.004	-3.5662969883631828	11.302888783806443	3.090163734246204	1.1992725972271359	True	False	True	False	False	False	0.0	0.011611171964949079
chr5_154799125_G_T_b38	0.00797791	6.1463292576688975	6.144185634125646	0	0	0	0	0	0	0	0	0	0	0	1	0	1	50.0	0.004	-3.5662969883631828	11.302888783806443	3.090163734246204	1.1992725972271359	True	False	True	False	False	False	0.0	0.011611171964949079
chr5_154799125_G_T_b38	0.00797791	6.1463292576688975	6.144185634125646	0	0	0	0	0	0	0	0	0	0	0	1	0	1	50.0	0.004	-3.5662969883631828	11.302888783806443	3.090163734246204	1.1992725972271359	True	False	True	False	False	False	0.0	0.011611171964949079
chr18_79469738_G_A_b38	0.00610537	7.112327444710911	5.6240175061873385	0	0	1	0	0	0	0	0	0	0	0	1	0	1	60.0	0.0	-6.306571965499742	0.6210699402570423	5.863273326626832	0.0	False	True	True	False	False	False	0.0	0.011611103370656956
chr20_35268011_G_C_b38	0.00191567	6.693323668269949	6.385194398997726	0	0	1	1	0	1	0	1	1	1	0	1	0	1	30.0	0.0	-0.8186787485576642	0.0	1.508695609236533	5.688229510356813	True	False	True	False	False	False	0.1927	0.011611074595168528
chr20_35268011_G_C_b38	0.00231133	6.693323668269949	6.385194398997726	0	0	1	1	0	1	0	1	1	1	0	1	0	1	30.0	0.0	-0.8186787485576642	0.0	1.508695609236533	5.688229510356813	True	False	True	False	False	False	0.1927	0.011611074595168528
chr2_219636108_G_C_b38	0.00188011	6.642486801367256	5.267858159063328	0	0	1	1	0	0	0	0	0	1	0	1	0	0	60.0	0.0	0.7075703364458278	7.6523093830034865	0.2286572427172828	0.0	True	False	True	False	False	False	0.0	0.01161106809260999
chr2_219636108_G_C_b38	0.00188011	6.642486801367256	5.267858159063328	0	0	1	1	0	0	0	0	0	1	0	1	0	0	60.0	0.0	0.7075703364458278	7.6523093830034865	0.2286572427172828	0.0	True	False	True	False	False	False	0.0	0.01161106809260999
chr2_219636108_G_C_b38	0.00188011	6.642486801367256	5.267858159063328	0	0	1	1	0	0	0	0	0	1	0	1	0	0	60.0	0.0	0.7075703364458278	7.6523093830034865	0.2286572427172828	0.0	True	False	True	False	False	False	0.0	0.01161106809260999
chr2_219636108_G_C_b38	0.00188011	6.642486801367256	5.267858159063328	0	0	1	1	0	0	0	0	0	1	0	1	0	0	60.0	0.0	0.7075703364458278	7.6523093830034865	0.2286572427172828	0.0	True	False	True	False	False	False	0.0	0.01161106809260999
chr2_219636108_G_C_b38	0.00188011	6.642486801367256	5.267858159063328	0	0	1	1	0	0	0	0	0	1	0	1	0	0	60.0	0.0	0.7075703364458278	7.6523093830034865	0.2286572427172828	0.0	True	False	True	False	False	False	0.0	0.01161106809260999
chr2_219636108_G_C_b38	0.00188011	6.642486801367256	5.267858159063328	0	0	1	1	0	0	0	0	0	1	0	1	0	0	60.0	0.0	0.7075703364458278	7.6523093830034865	0.2286572427172828	0.0	True	False	True	False	False	False	0.0	0.01161106809260999
chr2_219636108_G_C_b38	0.00188011	6.642486801367256	5.267858159063328	0	0	1	1	0	0	0	0	0	1	0	1	0	0	60.0	0.0	0.7075703364458278	7.6523093830034865	0.2286572427172828	0.0	True	False	True	False	False	False	0.0	0.01161106809260999
chr2_219636108_G_C_b38	0.00188011	6.642486801367256	5.267858159063328	0	0	1	1	0	0	0	0	0	1	0	1	0	0	60.0	0.0	0.7075703364458278	7.6523093830034865	0.2286572427172828	0.0	True	False	True	False	False	False	0.0	0.01161106809260999
chr2_219636108_G_C_b38	0.00188011	6.642486801367256	5.267858159063328	0	0	1	1	0	0	0	0	0	1	0	1	0	0	60.0	0.0	0.7075703364458278	7.6523093830034865	0.2286572427172828	0.0	True	False	True	False	False	False	0.0	0.01161106809260999
chr2_219636108_G_C_b38	0.00188011	6.642486801367256	5.267858159063328	0	0	1	1	0	0	0	0	0	1	0	1	0	0	60.0	0.0	0.7075703364458278	7.6523093830034865	0.2286572427172828	0.0	True	False	True	False	False	False	0.0	0.01161106809260999
chr7_6581236_G_C_b38	0.00688719	6.525029657843462	4.727387818712341	0	0	0	1	0	1	1	0	1	1	0	1	0	1	60.0	0.0	-5.425490090935624	5.680211374069063	-2.106683232318609	0.0	True	False	True	False	False	False	0.0	0.011611011735116396
chr7_6581236_G_C_b38	0.00688719	6.525029657843462	4.727387818712341	0	0	0	1	0	1	1	0	1	1	0	1	0	1	60.0	0.0	-5.425490090935624	5.680211374069063	-2.106683232318609	0.0	True	False	True	False	False	False	0.0	0.011611011735116396
chr1_26776046_C_T_b38	0.00724058	6.152732694704104	4.51085950651685	0	0	0	1	0	0	0	0	0	0	0	1	0	1	40.0	0.026	1.7570849849271135	1.095359673319525	-2.4161818964462825	0.2830504718389619	True	False	True	False	False	False	0.0	0.011610990081143554
chr1_26776046_C_T_b38	0.00724058	6.152732694704104	4.51085950651685	0	0	0	1	0	0	0	0	0	0	0	1	0	1	40.0	0.026	1.7570849849271135	1.095359673319525	-2.4161818964462825	0.2830504718389619	True	False	True	False	False	False	0.0	0.011610990081143554
chr1_26776046_C_T_b38	0.00724058	6.152732694704104	4.51085950651685	0	0	0	1	0	0	0	0	0	0	0	1	0	1	40.0	0.026	1.7570849849271135	1.095359673319525	-2.4161818964462825	0.2830504718389619	True	False	True	False	False	False	0.0	0.011610990081143554
chr1_26776046_C_T_b38	0.00724058	6.152732694704104	4.51085950651685	0	0	0	1	0	0	0	0	0	0	0	1	0	1	40.0	0.026	1.7570849849271135	1.095359673319525	-2.4161818964462825	0.2830504718389619	True	False	True	False	False	False	0.0	0.011610990081143554
chr1_26776046_C_T_b38	0.00724058	6.152732694704104	4.51085950651685	0	0	0	1	0	0	0	0	0	0	0	1	0	1	40.0	0.026	1.7570849849271135	1.095359673319525	-2.4161818964462825	0.2830504718389619	True	False	True	False	False	False	0.0	0.011610990081143554
chr20_62323188_A_G_b38	0.0845452	6.180016653652572	5.5909869805108565	0	1	1	0	0	0	0	0	0	0	0	1	0	1	40.0	0.0	-2.8775523556103995	0.0	5.970738549866319	0.0	True	False	True	False	False	False	0.0	0.01161097006881354
chr20_62323188_A_G_b38	0.0845452	6.180016653652572	5.5909869805108565	0	1	1	0	0	0	0	0	0	0	0	1	0	1	40.0	0.0	-2.8775523556103995	0.0	5.970738549866319	0.0	True	False	True	False	False	False	0.0	0.01161097006881354
chr20_62323188_A_G_b38	0.0845452	6.180016653652572	5.5909869805108565	0	1	1	0	0	0	0	0	0	0	0	1	0	1	40.0	0.0	-2.8775523556103995	0.0	5.970738549866319	0.0	True	False	True	False	False	False	0.0	0.01161097006881354
chr20_62323188_A_G_b38	0.0845452	6.180016653652572	5.5909869805108565	0	1	1	0	0	0	0	0	0	0	0	1	0	1	40.0	0.0	-2.8775523556103995	0.0	5.970738549866319	0.0	True	False	True	False	False	False	0.0	0.01161097006881354
chr20_62323188_A_G_b38	0.0845452	6.180016653652572	5.5909869805108565	0	1	1	0	0	0	0	0	0	0	0	1	0	1	40.0	0.0	-2.8775523556103995	0.0	5.970738549866319	0.0	True	False	True	False	False	False	0.0	0.01161097006881354
chr20_62323188_A_G_b38	0.0845452	6.180016653652572	5.5909869805108565	0	1	1	0	0	0	0	0	0	0	0	1	0	1	40.0	0.0	-2.8775523556103995	0.0	5.970738549866319	0.0	True	False	True	False	False	False	0.0	0.01161097006881354
chr20_62323188_A_G_b38	0.0845452	6.180016653652572	5.5909869805108565	0	1	1	0	0	0	0	0	0	0	0	1	0	1	40.0	0.0	-2.8775523556103995	0.0	5.970738549866319	0.0	True	False	True	False	False	False	0.0	0.01161097006881354
chr1_31027812_C_T_b38	0.0108896	6.959398512133975	6.852242569051878	0	0	1	1	0	1	0	1	1	0	0	1	0	1	40.0	0.005	-3.1953926539968034	1.3922497390623088	5.693990948984585	3.3374649840427755	True	False	True	False	False	False	0.0	0.01161095715032058
chr7_44052443_C_T_b38	0.011405	6.052089168924417	6.049733455231958	0	0	0	0	0	1	0	0	1	0	0	1	0	1	40.0	0.0	-15.834333978060457	4.495017324531215	-2.1426558828782376	0.0	True	False	True	False	False	False	0.0	0.011610830605479867
chr7_44052443_C_T_b38	0.0247955	6.052089168924417	6.049733455231958	0	0	0	0	0	1	0	0	1	0	0	1	0	1	40.0	0.0	-15.834333978060457	4.495017324531215	-2.1426558828782376	0.0	True	False	True	False	False	False	0.0	0.011610830605479867
chr7_44052443_C_T_b38	0.0247955	6.052089168924417	6.049733455231958	0	0	0	0	0	1	0	0	1	0	0	1	0	1	40.0	0.0	-15.834333978060457	4.495017324531215	-2.1426558828782376	0.0	True	False	True	False	False	False	0.0	0.011610830605479867
chr7_44052443_C_T_b38	0.011405	6.052089168924417	6.049733455231958	0	0	0	0	0	1	0	0	1	0	0	1	0	1	40.0	0.0	-15.834333978060457	4.495017324531215	-2.1426558828782376	0.0	True	False	True	False	False	False	0.0	0.011610830605479867
chr16_84149758_C_A_b38	0.0039726	6.371611847231857	6.20050917404269	0	0	0	0	0	0	0	0	0	0	0	0	0	0	70.0	0.002	-3.34593878420114	0.0	2.65998211903689	0.56017977534637	True	False	True	False	False	False	0.0	0.01161080415179977
chr16_84149758_C_A_b38	0.0039726	6.371611847231857	6.20050917404269	0	0	0	0	0	0	0	0	0	0	0	0	0	0	70.0	0.002	-3.34593878420114	0.0	2.65998211903689	0.56017977534637	True	False	True	False	False	False	0.0	0.01161080415179977
chr16_84149758_C_A_b38	0.0039726	6.371611847231857	6.20050917404269	0	0	0	0	0	0	0	0	0	0	0	0	0	0	70.0	0.002	-3.34593878420114	0.0	2.65998211903689	0.56017977534637	True	False	True	False	False	False	0.0	0.01161080415179977
chr6_129503609_A_C_b38	0.00733166	6.70808408385307	5.799092654460526	0	0	1	0	0	1	0	0	1	1	0	1	0	0	50.0	0.0	-1.879461681792984	0.0	6.333386765306393	0.0	True	False	True	False	False	False	0.0	0.011610795133115163
chr4_2742792_A_G_b38	0.00389316	7.44716835960004	5.60947179518496	0	0	0	1	0	1	0	0	1	1	1	1	0	1	60.0	0.0	0.824381925066521	0.0200611940354966	4.247142090288754	0.4501006409931625	True	False	True	False	False	False	0.0	0.01161066044702531
chr4_2742792_A_G_b38	0.00389316	7.44716835960004	5.60947179518496	0	0	0	1	0	1	0	0	1	1	1	1	0	1	60.0	0.0	0.824381925066521	0.0200611940354966	4.247142090288754	0.4501006409931625	True	False	True	False	False	False	0.0	0.01161066044702531
chr4_2742792_A_G_b38	0.00389316	7.44716835960004	5.60947179518496	0	0	0	1	0	1	0	0	1	1	1	1	0	1	60.0	0.0	0.824381925066521	0.0200611940354966	4.247142090288754	0.4501006409931625	True	False	True	False	False	False	0.0	0.01161066044702531
chr17_48187264_A_C_b38	0.0044871	6.363028103540465	6.361302477572996	0	0	0	1	1	0	0	0	0	0	0	0	0	1	40.0	0.993	-2.422275560855146	5.410308420336477	-0.7131150493838376	0.0	True	False	True	False	False	False	0.0	0.011610640945656963
chr17_48187264_A_C_b38	0.0044871	6.363028103540465	6.361302477572996	0	0	0	1	1	0	0	0	0	0	0	0	0	1	40.0	0.993	-2.422275560855146	5.410308420336477	-0.7131150493838376	0.0	True	False	True	False	False	False	0.0	0.011610640945656963
chr17_48187264_A_C_b38	0.0845073	6.363028103540465	6.361302477572996	0	0	0	1	1	0	0	0	0	0	0	0	0	1	40.0	0.993	-2.422275560855146	5.410308420336477	-0.7131150493838376	0.0	True	False	True	False	False	False	0.0	0.011610640945656963
chr17_48187264_A_C_b38	0.0845073	6.363028103540465	6.361302477572996	0	0	0	1	1	0	0	0	0	0	0	0	0	1	40.0	0.993	-2.422275560855146	5.410308420336477	-0.7131150493838376	0.0	True	False	True	False	False	False	0.0	0.011610640945656963
chr17_48187264_A_C_b38	0.0845073	6.363028103540465	6.361302477572996	0	0	0	1	1	0	0	0	0	0	0	0	0	1	40.0	0.993	-2.422275560855146	5.410308420336477	-0.7131150493838376	0.0	True	False	True	False	False	False	0.0	0.011610640945656963
chr17_48187264_A_C_b38	0.0044871	6.363028103540465	6.361302477572996	0	0	0	1	1	0	0	0	0	0	0	0	0	1	40.0	0.993	-2.422275560855146	5.410308420336477	-0.7131150493838376	0.0	True	False	True	False	False	False	0.0	0.011610640945656963
chr5_157810450_A_T_b38	0.00511103	6.470799503782602	6.470799503782602	0	0	0	0	0	1	0	0	1	1	0	1	0	1	40.0	0.003	2.0705754403847534	8.633876153069835	3.855942183229893	0.0	True	False	True	False	False	False	0.0	0.011610590157747154
chr1_86451265_C_A_b38	0.0192506	6.278521424165844	6.278521424165844	0	0	1	0	0	1	0	1	1	0	0	1	0	0	20.0	0.0	-12.688388904516115	0.0	1.878061660707047	0.29692986264818444	True	False	True	False	False	False	0.0	0.011610586355193237
chr13_24460816_C_T_b38	0.00651786	6.523562306149512	6.523562306149512	0	0	0	1	0	0	0	0	0	0	0	1	0	1	60.0	0.002	-4.188905519765491	3.297654819859269	4.779660776053682	4.092769423456176	True	False	True	False	False	False	0.0	0.011610571635565295
chr13_24460816_C_T_b38	0.00892407	6.523562306149512	6.523562306149512	0	0	0	1	0	0	0	0	0	0	0	1	0	1	60.0	0.002	-4.188905519765491	3.297654819859269	4.779660776053682	4.092769423456176	True	False	True	False	False	False	0.0	0.011610571635565295
chr13_24460816_C_T_b38	0.00892407	6.523562306149512	6.523562306149512	0	0	0	1	0	0	0	0	0	0	0	1	0	1	60.0	0.002	-4.188905519765491	3.297654819859269	4.779660776053682	4.092769423456176	True	False	True	False	False	False	0.0	0.011610571635565295
chr13_24460816_C_T_b38	0.00651786	6.523562306149512	6.523562306149512	0	0	0	1	0	0	0	0	0	0	0	1	0	1	60.0	0.002	-4.188905519765491	3.297654819859269	4.779660776053682	4.092769423456176	True	False	True	False	False	False	0.0	0.011610571635565295
chr9_128913886_A_G_b38	0.00873955	6.976348070447749	6.976348070447749	0	0	0	1	0	1	0	1	1	1	0	1	1	1	50.0	0.001	6.811663979571911	2.4642550870143545	-0.532677883301865	0.0	True	False	True	False	False	False	0.0	0.011610472977829711
chr4_128849804_G_A_b38	0.0135164	6.45833828334479	6.45833828334479	0	0	1	1	0	0	0	0	0	0	0	1	0	1	50.0	0.0	0.9151770166591112	0.0	3.2550341690654534	0.0	True	False	True	False	False	False	0.0	0.011610436230129197
chr4_128849804_G_A_b38	0.0135164	6.45833828334479	6.45833828334479	0	0	1	1	0	0	0	0	0	0	0	1	0	1	50.0	0.0	0.9151770166591112	0.0	3.2550341690654534	0.0	True	False	True	False	False	False	0.0	0.011610436230129197
chr10_122995013_T_C_b38	0.135036	5.673323267171493	5.673323267171493	0	0	0	0	0	0	0	0	0	0	0	0	0	1	20.0	0.003	-2.140151322350503	0.0	2.248484653361629	0.0	True	False	True	False	False	False	0.0	0.011610370205507505
chr10_122995013_T_C_b38	0.135036	5.673323267171493	5.673323267171493	0	0	0	0	0	0	0	0	0	0	0	0	0	1	20.0	0.003	-2.140151322350503	0.0	2.248484653361629	0.0	True	False	True	False	False	False	0.0	0.011610370205507505
chr10_122995013_T_C_b38	0.135036	5.673323267171493	5.673323267171493	0	0	0	0	0	0	0	0	0	0	0	0	0	1	20.0	0.003	-2.140151322350503	0.0	2.248484653361629	0.0	True	False	True	False	False	False	0.0	0.011610370205507505
chr1_186392371_A_T_b38	0.00429798	6.364750756851911	6.364750756851911	0	0	1	0	0	1	0	0	1	0	0	1	0	1	40.0	0.112	-4.688086883014154	6.953701123018915	2.621144911719476	0.0	True	False	True	False	False	False	0.0	0.011610104377563924
chr1_186392371_A_T_b38	0.00429798	6.364750756851911	6.364750756851911	0	0	1	0	0	1	0	0	1	0	0	1	0	1	40.0	0.112	-4.688086883014154	6.953701123018915	2.621144911719476	0.0	True	False	True	False	False	False	0.0	0.011610104377563924
chr1_186392371_A_T_b38	0.00429798	6.364750756851911	6.364750756851911	0	0	1	0	0	1	0	0	1	0	0	1	0	1	40.0	0.112	-4.688086883014154	6.953701123018915	2.621144911719476	0.0	True	False	True	False	False	False	0.0	0.011610104377563924
chr1_186392371_A_T_b38	0.00429798	6.364750756851911	6.364750756851911	0	0	1	0	0	1	0	0	1	0	0	1	0	1	40.0	0.112	-4.688086883014154	6.953701123018915	2.621144911719476	0.0	True	False	True	False	False	False	0.0	0.011610104377563924
chr1_186392371_A_T_b38	0.00467968	6.364750756851911	6.364750756851911	0	0	1	0	0	1	0	0	1	0	0	1	0	1	40.0	0.112	-4.688086883014154	6.953701123018915	2.621144911719476	0.0	True	False	True	False	False	False	0.0	0.011610104377563924
chr1_186392371_A_T_b38	0.00467968	6.364750756851911	6.364750756851911	0	0	1	0	0	1	0	0	1	0	0	1	0	1	40.0	0.112	-4.688086883014154	6.953701123018915	2.621144911719476	0.0	True	False	True	False	False	False	0.0	0.011610104377563924
chr1_186392371_A_T_b38	0.00467968	6.364750756851911	6.364750756851911	0	0	1	0	0	1	0	0	1	0	0	1	0	1	40.0	0.112	-4.688086883014154	6.953701123018915	2.621144911719476	0.0	True	False	True	False	False	False	0.0	0.011610104377563924
chr1_186392371_A_T_b38	0.00467968	6.364750756851911	6.364750756851911	0	0	1	0	0	1	0	0	1	0	0	1	0	1	40.0	0.112	-4.688086883014154	6.953701123018915	2.621144911719476	0.0	True	False	True	False	False	False	0.0	0.011610104377563924
chr1_186392371_A_T_b38	0.00429798	6.364750756851911	6.364750756851911	0	0	1	0	0	1	0	0	1	0	0	1	0	1	40.0	0.112	-4.688086883014154	6.953701123018915	2.621144911719476	0.0	True	False	True	False	False	False	0.0	0.011610104377563924
chr1_186392371_A_T_b38	0.00467968	6.364750756851911	6.364750756851911	0	0	1	0	0	1	0	0	1	0	0	1	0	1	40.0	0.112	-4.688086883014154	6.953701123018915	2.621144911719476	0.0	True	False	True	False	False	False	0.0	0.011610104377563924
chr4_105386148_T_C_b38	0.027416	6.040254711277414	6.037870919922137	0	0	0	0	1	0	0	0	0	0	0	1	0	1	50.0	0.0	-8.468807321709612	4.311501915078745	3.062928322302916	2.889139648500375	True	False	True	False	False	False	0.0	0.011610011608890379
chr20_44986437_A_G_b38	0.00788223	6.54534966033442	6.543911845564792	0	0	0	1	1	1	0	0	1	1	0	1	0	1	40.0	0.047	6.404227261281073	2.296579909649365	-6.285022788961406	6.735561750701569	True	False	True	False	False	False	0.0	0.011609957194131647
chr19_35746008_G_C_b38	0.0953982	7.430114138561801	2.8903717578961645	0	0	0	1	0	1	1	1	1	1	1	1	0	0	60.0	0.206	-3.125258202466613	0.0	-5.77443530653288	0.0	True	False	True	False	False	False	0.0	0.011609906150055273
chr19_35746008_G_C_b38	0.0953982	7.430114138561801	2.8903717578961645	0	0	0	1	0	1	1	1	1	1	1	1	0	0	60.0	0.206	-3.125258202466613	0.0	-5.77443530653288	0.0	True	False	True	False	False	False	0.0	0.011609906150055273
chr19_35746008_G_C_b38	0.0953982	7.430114138561801	2.8903717578961645	0	0	0	1	0	1	1	1	1	1	1	1	0	0	60.0	0.206	-3.125258202466613	0.0	-5.77443530653288	0.0	True	False	True	False	False	False	0.0	0.011609906150055273
chr19_35746008_G_C_b38	0.0953982	7.430114138561801	2.8903717578961645	0	0	0	1	0	1	1	1	1	1	1	1	0	0	60.0	0.206	-3.125258202466613	0.0	-5.77443530653288	0.0	True	False	True	False	False	False	0.0	0.011609906150055273
chr19_35746008_G_C_b38	0.0953982	7.430114138561801	2.8903717578961645	0	0	0	1	0	1	1	1	1	1	1	1	0	0	60.0	0.206	-3.125258202466613	0.0	-5.77443530653288	0.0	True	False	True	False	False	False	0.0	0.011609906150055273
chr19_35746008_G_C_b38	0.0953982	7.430114138561801	2.8903717578961645	0	0	0	1	0	1	1	1	1	1	1	1	0	0	60.0	0.206	-3.125258202466613	0.0	-5.77443530653288	0.0	True	False	True	False	False	False	0.0	0.011609906150055273
chr19_35746008_G_C_b38	0.0953982	7.430114138561801	2.8903717578961645	0	0	0	1	0	1	1	1	1	1	1	1	0	0	60.0	0.206	-3.125258202466613	0.0	-5.77443530653288	0.0	True	False	True	False	False	False	0.0	0.011609906150055273
chr19_35746008_G_C_b38	0.0953982	7.430114138561801	2.8903717578961645	0	0	0	1	0	1	1	1	1	1	1	1	0	0	60.0	0.206	-3.125258202466613	0.0	-5.77443530653288	0.0	True	False	True	False	False	False	0.0	0.011609906150055273
chr16_81881331_G_C_b38	0.0183517	5.937536205082426	5.937536205082426	0	0	1	0	0	0	0	0	0	0	0	0	0	1	30.0	0.0	2.884419619785182	0.0	3.122119434452891	3.9963682320135163	True	False	True	False	False	False	0.0	0.011609814349931904
chr1_172140759_C_T_b38	0.0217495	7.282761179605593	7.534762657037537	0	0	0	1	0	1	0	0	1	1	1	1	1	0	40.0	0.107	2.981828664986545	13.156113767385914	6.751582523638426	0.0	True	False	True	False	False	False	0.0	0.011609719350448367
chr1_172140759_C_T_b38	0.0217495	7.282761179605593	7.534762657037537	0	0	0	1	0	1	0	0	1	1	1	1	1	0	40.0	0.107	2.981828664986545	13.156113767385914	6.751582523638426	0.0	True	False	True	False	False	False	0.0	0.011609719350448367
chr20_34259639_G_A_b38	0.00172008	6.79794041297493	6.587550014824796	0	0	0	0	0	0	0	0	0	0	1	0	0	1	60.0	0.008	-0.5103791114709193	5.103016741169452	-1.563609264685546	3.071377267545472	True	False	True	False	False	False	0.0	0.011609597510707271
chr11_62593794_C_T_b38	0.0146557	7.6487397889562425	5.5093883366279774	1	1	1	1	1	1	0	1	1	1	1	1	0	0	60.0	0.005	1.6179330048252594	0.0	8.303459911157432	1.7292353793260915	False	True	True	False	False	False	0.0	0.011609582003616083
chr11_62593794_C_T_b38	0.0146557	7.6487397889562425	5.5093883366279774	1	1	1	1	1	1	0	1	1	1	1	1	0	0	60.0	0.005	1.6179330048252594	0.0	8.303459911157432	1.7292353793260915	False	True	True	False	False	False	0.0	0.011609582003616083
chr11_62593794_C_T_b38	0.0146557	7.6487397889562425	5.5093883366279774	1	1	1	1	1	1	0	1	1	1	1	1	0	0	60.0	0.005	1.6179330048252594	0.0	8.303459911157432	1.7292353793260915	False	True	True	False	False	False	0.0	0.011609582003616083
chr11_62593794_C_T_b38	0.0146557	7.6487397889562425	5.5093883366279774	1	1	1	1	1	1	0	1	1	1	1	1	0	0	60.0	0.005	1.6179330048252594	0.0	8.303459911157432	1.7292353793260915	False	True	True	False	False	False	0.0	0.011609582003616083
chr19_38488598_T_C_b38	0.00758916	6.363028103540465	6.361302477572996	0	0	1	0	0	1	0	0	1	0	0	0	0	1	40.0	0.075	0.9560298461164024	0.0	5.751061924901499	0.7774954742853311	True	False	True	False	False	False	0.0	0.011609553414326965
chr11_12240225_A_G_b38	0.0163908	6.729824070489475	6.46302945692067	0	0	1	0	1	1	0	0	1	1	0	1	1	1	60.0	0.0	-2.25628652486598	0.0	-1.4105638506036584	0.0	True	False	True	False	False	False	0.0	0.011609518749129712
chr11_12240225_A_G_b38	0.0163908	6.729824070489475	6.46302945692067	0	0	1	0	1	1	0	0	1	1	0	1	1	1	60.0	0.0	-2.25628652486598	0.0	-1.4105638506036584	0.0	True	False	True	False	False	False	0.0	0.011609518749129712
chr16_67252372_C_T_b38	0.0373775	6.159095388491933	5.135798437050262	0	0	0	0	0	0	0	0	0	0	0	0	0	1	60.0	0.0	5.303092740457255	0.0	-7.786662218809155	0.0	True	False	True	False	False	False	0.0	0.011609500644895262
chr16_67252372_C_T_b38	0.0373775	6.159095388491933	5.135798437050262	0	0	0	0	0	0	0	0	0	0	0	0	0	1	60.0	0.0	5.303092740457255	0.0	-7.786662218809155	0.0	True	False	True	False	False	False	0.0	0.011609500644895262
chr12_70660525_A_G_b38	0.0026157	6.35088571671474	6.028278520230698	0	0	0	0	0	1	0	0	1	1	0	1	0	0	40.0	0.0	3.7996903275849214	0.0	0.8923772966593049	1.4252047640972165	True	False	True	False	False	False	0.0	0.011609498217531874
chr12_70660525_A_G_b38	0.0026157	6.35088571671474	6.028278520230698	0	0	0	0	0	1	0	0	1	1	0	1	0	0	40.0	0.0	3.7996903275849214	0.0	0.8923772966593049	1.4252047640972165	True	False	True	False	False	False	0.0	0.011609498217531874
chr12_70660525_A_G_b38	0.0026157	6.35088571671474	6.028278520230698	0	0	0	0	0	1	0	0	1	1	0	1	0	0	40.0	0.0	3.7996903275849214	0.0	0.8923772966593049	1.4252047640972165	True	False	True	False	False	False	0.0	0.011609498217531874
chr12_70660525_A_G_b38	0.0026157	6.35088571671474	6.028278520230698	0	0	0	0	0	1	0	0	1	1	0	1	0	0	40.0	0.0	3.7996903275849214	0.0	0.8923772966593049	1.4252047640972165	True	False	True	False	False	False	0.0	0.011609498217531874
chr20_10599458_T_G_b38	0.00897609	6.561030665896573	6.561030665896573	0	0	0	1	0	1	0	0	1	0	0	1	0	1	40.0	0.001	2.986248616591144	7.707920834780475	5.377505019381189	1.3029433971031565	True	False	True	False	False	False	0.0	0.011609480414763685
chr6_106650212_T_G_b38	0.00700834	6.919683849847411	6.919683849847411	0	0	0	1	0	1	0	0	1	0	0	1	1	1	40.0	1.0	-3.013407684971697	1.007447985484255	4.798537900780929	1.7104621045471045	True	False	True	False	False	False	0.0	0.011609450802214922
chr6_106650212_T_G_b38	0.00352108	6.919683849847411	6.919683849847411	0	0	0	1	0	1	0	0	1	0	0	1	1	1	40.0	1.0	-3.013407684971697	1.007447985484255	4.798537900780929	1.7104621045471045	True	False	True	False	False	False	0.0	0.011609450802214922
chr6_106650212_T_G_b38	0.00352108	6.919683849847411	6.919683849847411	0	0	0	1	0	1	0	0	1	0	0	1	1	1	40.0	1.0	-3.013407684971697	1.007447985484255	4.798537900780929	1.7104621045471045	True	False	True	False	False	False	0.0	0.011609450802214922
chr6_106650212_T_G_b38	0.00700834	6.919683849847411	6.919683849847411	0	0	0	1	0	1	0	0	1	0	0	1	1	1	40.0	1.0	-3.013407684971697	1.007447985484255	4.798537900780929	1.7104621045471045	True	False	True	False	False	False	0.0	0.011609450802214922
chr17_81512930_G_C_b38	0.0544071	6.93537044601511	4.727387818712341	0	0	0	0	1	1	1	1	1	1	0	0	0	0	80.0	0.032	-4.059832445689005	0.7291293914187849	1.3473748828893264	1.0740773949490787	True	False	True	False	False	False	0.0	0.011609325397889649
chr17_81512930_G_C_b38	0.0148597	6.93537044601511	4.727387818712341	0	0	0	0	1	1	1	1	1	1	0	0	0	0	80.0	0.032	-4.059832445689005	0.7291293914187849	1.3473748828893264	1.0740773949490787	True	False	True	False	False	False	0.0	0.011609325397889649
chr22_50207889_G_A_b38	0.0337417	6.78105762593618	6.395261598115449	0	0	1	0	1	1	0	0	1	1	0	1	0	1	60.0	0.0	4.5516301152520615	0.0	1.8694282116310603	1.5993922609254838	True	False	True	False	False	False	0.0	0.011609313822592513
chr22_50207889_G_A_b38	0.0337417	6.78105762593618	6.395261598115449	0	0	1	0	1	1	0	0	1	1	0	1	0	1	60.0	0.0	4.5516301152520615	0.0	1.8694282116310603	1.5993922609254838	True	False	True	False	False	False	0.0	0.011609313822592513
chr22_50207889_G_A_b38	0.0337417	6.78105762593618	6.395261598115449	0	0	1	0	1	1	0	0	1	1	0	1	0	1	60.0	0.0	4.5516301152520615	0.0	1.8694282116310603	1.5993922609254838	True	False	True	False	False	False	0.0	0.011609313822592513
chr2_241434823_G_A_b38	0.00850902	6.501289670540389	4.9344739331306915	0	0	1	0	0	1	0	0	1	0	0	1	0	1	50.0	0.0	-5.2956639837698205	1.9110460946601604	-1.6895430041928137	0.0	True	False	True	False	False	False	0.0	0.011609249564016336
chr2_241434823_G_A_b38	0.00850902	6.501289670540389	4.9344739331306915	0	0	1	0	0	1	0	0	1	0	0	1	0	1	50.0	0.0	-5.2956639837698205	1.9110460946601604	-1.6895430041928137	0.0	True	False	True	False	False	False	0.0	0.011609249564016336
chr9_137016196_T_C_b38	0.0517859	7.048386408721883	3.1354942159291497	0	0	1	1	0	0	0	0	0	0	0	1	0	0	80.0	0.0	0.0827196178677453	4.475235263781332	6.10636279582986	0.0	True	False	True	False	False	False	0.0	0.011609238084448624
chr9_137016196_T_C_b38	0.0517859	7.048386408721883	3.1354942159291497	0	0	1	1	0	0	0	0	0	0	0	1	0	0	80.0	0.0	0.0827196178677453	4.475235263781332	6.10636279582986	0.0	True	False	True	False	False	False	0.0	0.011609238084448624
chr9_137016196_T_C_b38	0.0517859	7.048386408721883	3.1354942159291497	0	0	1	1	0	0	0	0	0	0	0	1	0	0	80.0	0.0	0.0827196178677453	4.475235263781332	6.10636279582986	0.0	True	False	True	False	False	False	0.0	0.011609238084448624
chr9_137016196_T_C_b38	0.0517859	7.048386408721883	3.1354942159291497	0	0	1	1	0	0	0	0	0	0	0	1	0	0	80.0	0.0	0.0827196178677453	4.475235263781332	6.10636279582986	0.0	True	False	True	False	False	False	0.0	0.011609238084448624
chr9_137016196_T_C_b38	0.0517859	7.048386408721883	3.1354942159291497	0	0	1	1	0	0	0	0	0	0	0	1	0	0	80.0	0.0	0.0827196178677453	4.475235263781332	6.10636279582986	0.0	True	False	True	False	False	False	0.0	0.011609238084448624
chr9_137016196_T_C_b38	0.0517859	7.048386408721883	3.1354942159291497	0	0	1	1	0	0	0	0	0	0	0	1	0	0	80.0	0.0	0.0827196178677453	4.475235263781332	6.10636279582986	0.0	True	False	True	False	False	False	0.0	0.011609238084448624
chr9_137016196_T_C_b38	0.0517859	7.048386408721883	3.1354942159291497	0	0	1	1	0	0	0	0	0	0	0	1	0	0	80.0	0.0	0.0827196178677453	4.475235263781332	6.10636279582986	0.0	True	False	True	False	False	False	0.0	0.011609238084448624
chr9_137016196_T_C_b38	0.0517859	7.048386408721883	3.1354942159291497	0	0	1	1	0	0	0	0	0	0	0	1	0	0	80.0	0.0	0.0827196178677453	4.475235263781332	6.10636279582986	0.0	True	False	True	False	False	False	0.0	0.011609238084448624
chr9_137016196_T_C_b38	0.0517859	7.048386408721883	3.1354942159291497	0	0	1	1	0	0	0	0	0	0	0	1	0	0	80.0	0.0	0.0827196178677453	4.475235263781332	6.10636279582986	0.0	True	False	True	False	False	False	0.0	0.011609238084448624
chr9_137016196_T_C_b38	0.0517859	7.048386408721883	3.1354942159291497	0	0	1	1	0	0	0	0	0	0	0	1	0	0	80.0	0.0	0.0827196178677453	4.475235263781332	6.10636279582986	0.0	True	False	True	False	False	False	0.0	0.011609238084448624
chr9_137016196_T_C_b38	0.0517859	7.048386408721883	3.1354942159291497	0	0	1	1	0	0	0	0	0	0	0	1	0	0	80.0	0.0	0.0827196178677453	4.475235263781332	6.10636279582986	0.0	True	False	True	False	False	False	0.0	0.011609238084448624
chr17_81058692_G_A_b38	0.0554678	6.587550014824796	6.587550014824796	0	0	1	0	0	1	0	0	1	1	0	1	0	1	60.0	0.0	-10.239738691061696	10.68317550180495	0.8281617331595257	0.0	True	False	True	False	False	False	0.0	0.011609092868406971
chr17_81058692_G_A_b38	0.0554678	6.587550014824796	6.587550014824796	0	0	1	0	0	1	0	0	1	1	0	1	0	1	60.0	0.0	-10.239738691061696	10.68317550180495	0.8281617331595257	0.0	True	False	True	False	False	False	0.0	0.011609092868406971
chr12_31083360_A_G_b38	0.0126072	6.553933404025811	6.115892125483034	0	0	1	0	0	0	0	1	0	0	0	1	0	1	60.0	0.0	-5.292465538907037	11.134009345579404	-0.3790819777245531	0.0	True	False	True	False	False	False	0.0	0.011609087563280407
chr12_31083360_A_G_b38	0.0126072	6.553933404025811	6.115892125483034	0	0	1	0	0	0	0	1	0	0	0	1	0	1	60.0	0.0	-5.292465538907037	11.134009345579404	-0.3790819777245531	0.0	True	False	True	False	False	False	0.0	0.011609087563280407
chr12_31083360_A_G_b38	0.0126072	6.553933404025811	6.115892125483034	0	0	1	0	0	0	0	1	0	0	0	1	0	1	60.0	0.0	-5.292465538907037	11.134009345579404	-0.3790819777245531	0.0	True	False	True	False	False	False	0.0	0.011609087563280407
chr12_31083360_A_G_b38	0.0126072	6.553933404025811	6.115892125483034	0	0	1	0	0	0	0	1	0	0	0	1	0	1	60.0	0.0	-5.292465538907037	11.134009345579404	-0.3790819777245531	0.0	True	False	True	False	False	False	0.0	0.011609087563280407
chr12_31083360_A_G_b38	0.0126072	6.553933404025811	6.115892125483034	0	0	1	0	0	0	0	1	0	0	0	1	0	1	60.0	0.0	-5.292465538907037	11.134009345579404	-0.3790819777245531	0.0	True	False	True	False	False	False	0.0	0.011609087563280407
chr8_144439566_C_T_b38	0.00451169	6.81783057145415	6.12029741895095	0	1	0	0	1	1	0	0	1	1	0	1	0	1	70.0	0.001	-3.3974672042379583	7.066500642052098	4.1426707576875685	3.665259487766157	True	False	True	False	False	False	0.3504	0.011608991508798508
chr8_144439566_C_T_b38	0.00451169	6.81783057145415	6.12029741895095	0	1	0	0	1	1	0	0	1	1	0	1	0	1	70.0	0.001	-3.3974672042379583	7.066500642052098	4.1426707576875685	3.665259487766157	True	False	True	False	False	False	0.3504	0.011608991508798508
chr8_144439566_C_T_b38	0.00451169	6.81783057145415	6.12029741895095	0	1	0	0	1	1	0	0	1	1	0	1	0	1	70.0	0.001	-3.3974672042379583	7.066500642052098	4.1426707576875685	3.665259487766157	True	False	True	False	False	False	0.3504	0.011608991508798508
chr8_144439566_C_T_b38	0.00451169	6.81783057145415	6.12029741895095	0	1	0	0	1	1	0	0	1	1	0	1	0	1	70.0	0.001	-3.3974672042379583	7.066500642052098	4.1426707576875685	3.665259487766157	True	False	True	False	False	False	0.3504	0.011608991508798508
chr8_144439566_C_T_b38	0.00451169	6.81783057145415	6.12029741895095	0	1	0	0	1	1	0	0	1	1	0	1	0	1	70.0	0.001	-3.3974672042379583	7.066500642052098	4.1426707576875685	3.665259487766157	True	False	True	False	False	False	0.3504	0.011608991508798508
chr17_32034610_T_C_b38	0.0154442	5.918893854273146	5.703782474656201	0	0	0	0	0	0	0	0	0	0	0	0	0	1	30.0	0.0	-5.878518456660772	0.0	9.174756721376404	1.0068672078527285	True	False	True	False	False	False	0.0	0.01160890788152296
chr17_32034610_T_C_b38	0.0154442	5.918893854273146	5.703782474656201	0	0	0	0	0	0	0	0	0	0	0	0	0	1	30.0	0.0	-5.878518456660772	0.0	9.174756721376404	1.0068672078527285	True	False	True	False	False	False	0.0	0.01160890788152296
chr17_32034610_T_C_b38	0.0154442	5.918893854273146	5.703782474656201	0	0	0	0	0	0	0	0	0	0	0	0	0	1	30.0	0.0	-5.878518456660772	0.0	9.174756721376404	1.0068672078527285	True	False	True	False	False	False	0.0	0.01160890788152296
chr2_230359540_A_G_b38	0.018601	6.013715156042802	6.013715156042802	0	0	0	0	0	0	0	0	0	0	0	0	0	1	40.0	0.0	-4.248847613813343	0.0	1.3302122229026525	4.669301450409762	True	False	True	False	False	False	0.0	0.011608747597018411
chr2_230359540_A_G_b38	0.018601	6.013715156042802	6.013715156042802	0	0	0	0	0	0	0	0	0	0	0	0	0	1	40.0	0.0	-4.248847613813343	0.0	1.3302122229026525	4.669301450409762	True	False	True	False	False	False	0.0	0.011608747597018411
chr6_2990751_T_C_b38	0.0242442	7.1098794630722715	6.0473721790462776	1	0	0	0	1	1	1	1	1	1	0	1	1	0	80.0	0.094	-11.169056794848004	0.0	7.539831112852447	0.22382053800174617	False	True	True	False	False	False	0.0	0.011608561288623502
chr6_2990751_T_C_b38	0.0129286	7.1098794630722715	6.0473721790462776	1	0	0	0	1	1	1	1	1	1	0	1	1	0	80.0	0.094	-11.169056794848004	0.0	7.539831112852447	0.22382053800174617	False	True	True	False	False	False	0.0	0.011608561288623502
chr6_2990751_T_C_b38	0.0242442	7.1098794630722715	6.0473721790462776	1	0	0	0	1	1	1	1	1	1	0	1	1	0	80.0	0.094	-11.169056794848004	0.0	7.539831112852447	0.22382053800174617	False	True	True	False	False	False	0.0	0.011608561288623502
chr6_2990751_T_C_b38	0.0129286	7.1098794630722715	6.0473721790462776	1	0	0	0	1	1	1	1	1	1	0	1	1	0	80.0	0.094	-11.169056794848004	0.0	7.539831112852447	0.22382053800174617	False	True	True	False	False	False	0.0	0.011608561288623502
chr6_2990751_T_C_b38	0.0242442	7.1098794630722715	6.0473721790462776	1	0	0	0	1	1	1	1	1	1	0	1	1	0	80.0	0.094	-11.169056794848004	0.0	7.539831112852447	0.22382053800174617	False	True	True	False	False	False	0.0	0.011608561288623502
chr6_2990751_T_C_b38	0.0129286	7.1098794630722715	6.0473721790462776	1	0	0	0	1	1	1	1	1	1	0	1	1	0	80.0	0.094	-11.169056794848004	0.0	7.539831112852447	0.22382053800174617	False	True	True	False	False	False	0.0	0.011608561288623502
chr6_2990751_T_C_b38	0.0129286	7.1098794630722715	6.0473721790462776	1	0	0	0	1	1	1	1	1	1	0	1	1	0	80.0	0.094	-11.169056794848004	0.0	7.539831112852447	0.22382053800174617	False	True	True	False	False	False	0.0	0.011608561288623502
chr6_2990751_T_C_b38	0.0242442	7.1098794630722715	6.0473721790462776	1	0	0	0	1	1	1	1	1	1	0	1	1	0	80.0	0.094	-11.169056794848004	0.0	7.539831112852447	0.22382053800174617	False	True	True	False	False	False	0.0	0.011608561288623502
chr15_28222824_G_A_b38	0.020533	6.413458957167357	6.413458957167357	0	0	0	0	1	0	0	0	0	0	0	1	0	1	70.0	0.0	-4.868460902793252	0.0	-0.1204048958002417	0.0	True	False	True	False	False	False	0.0	0.01160846163924869
chr15_28222824_G_A_b38	0.020533	6.413458957167357	6.413458957167357	0	0	0	0	1	0	0	0	0	0	0	1	0	1	70.0	0.0	-4.868460902793252	0.0	-0.1204048958002417	0.0	True	False	True	False	False	False	0.0	0.01160846163924869
chr15_28222824_G_A_b38	0.020533	6.413458957167357	6.413458957167357	0	0	0	0	1	0	0	0	0	0	0	1	0	1	70.0	0.0	-4.868460902793252	0.0	-0.1204048958002417	0.0	True	False	True	False	False	False	0.0	0.01160846163924869
chr15_28222824_G_A_b38	0.020533	6.413458957167357	6.413458957167357	0	0	0	0	1	0	0	0	0	0	0	1	0	1	70.0	0.0	-4.868460902793252	0.0	-0.1204048958002417	0.0	True	False	True	False	False	False	0.0	0.01160846163924869
chr15_28222824_G_A_b38	0.020533	6.413458957167357	6.413458957167357	0	0	0	0	1	0	0	0	0	0	0	1	0	1	70.0	0.0	-4.868460902793252	0.0	-0.1204048958002417	0.0	True	False	True	False	False	False	0.0	0.01160846163924869
chr2_24951143_A_C_b38	0.0122158	6.021023349349527	5.5254529391317835	0	0	0	0	0	0	0	0	0	0	0	1	0	1	40.0	0.0	-2.981221618614933	5.148537706883317	0.8635501204464546	0.32471176476803265	True	False	True	False	False	False	0.0	0.011608376847550748
chr11_107511504_T_C_b38	0.0938048	6.150602768446279	6.150602768446279	0	0	1	0	0	0	0	0	0	0	0	0	0	1	40.0	0.025	-10.52120782122554	0.0	-0.053942359768051	0.0	True	False	True	False	False	False	0.0	0.011608346457777932
chr11_107511504_T_C_b38	0.152027	6.150602768446279	6.150602768446279	0	0	1	0	0	0	0	0	0	0	0	0	0	1	40.0	0.025	-10.52120782122554	0.0	-0.053942359768051	0.0	True	False	True	False	False	False	0.0	0.011608346457777932
chr3_36828936_C_G_b38	0.00104597	6.588926477533519	6.331501849893691	0	0	0	0	0	1	0	0	1	0	0	0	0	1	60.0	0.0	-6.347544074944546	0.0	7.115102518408037	0.0	True	False	True	False	False	False	0.0	0.01160833505640083
chr3_36828936_C_G_b38	0.00104597	6.588926477533519	6.331501849893691	0	0	0	0	0	1	0	0	1	0	0	0	0	1	60.0	0.0	-6.347544074944546	0.0	7.115102518408037	0.0	True	False	True	False	False	False	0.0	0.01160833505640083
chr5_79641786_G_A_b38	0.0936725	6.3818160174060985	6.3818160174060985	0	0	1	1	0	0	0	0	0	0	0	1	0	1	40.0	0.0	-10.892880717387696	0.0	3.3786978507225527	0.0	True	False	True	False	False	False	0.0	0.011608330541832192
chr5_79641786_G_A_b38	0.0936725	6.3818160174060985	6.3818160174060985	0	0	1	1	0	0	0	0	0	0	0	1	0	1	40.0	0.0	-10.892880717387696	0.0	3.3786978507225527	0.0	True	False	True	False	False	False	0.0	0.011608330541832192
chr5_79641786_G_A_b38	0.0936725	6.3818160174060985	6.3818160174060985	0	0	1	1	0	0	0	0	0	0	0	1	0	1	40.0	0.0	-10.892880717387696	0.0	3.3786978507225527	0.0	True	False	True	False	False	False	0.0	0.011608330541832192
chr5_79641786_G_A_b38	0.0936725	6.3818160174060985	6.3818160174060985	0	0	1	1	0	0	0	0	0	0	0	1	0	1	40.0	0.0	-10.892880717387696	0.0	3.3786978507225527	0.0	True	False	True	False	False	False	0.0	0.011608330541832192
chr5_79641786_G_A_b38	0.0936725	6.3818160174060985	6.3818160174060985	0	0	1	1	0	0	0	0	0	0	0	1	0	1	40.0	0.0	-10.892880717387696	0.0	3.3786978507225527	0.0	True	False	True	False	False	False	0.0	0.011608330541832192
chr17_36607625_T_G_b38	0.0568717	5.976350909297934	3.8066624897703196	0	0	1	0	0	0	0	0	0	1	0	0	0	1	10.0	0.005	1.7787433249482956	20.082033286281938	-0.7499240105620331	3.5872601481553446	True	False	True	False	False	False	0.0	0.011608304858553782
chr17_36607625_T_G_b38	0.0185033	5.976350909297934	3.8066624897703196	0	0	1	0	0	0	0	0	0	1	0	0	0	1	10.0	0.005	1.7787433249482956	20.082033286281938	-0.7499240105620331	3.5872601481553446	True	False	True	False	False	False	0.0	0.011608304858553782
chr17_36607625_T_G_b38	0.0883766	5.976350909297934	3.8066624897703196	0	0	1	0	0	0	0	0	0	1	0	0	0	1	10.0	0.005	1.7787433249482956	20.082033286281938	-0.7499240105620331	3.5872601481553446	True	False	True	False	False	False	0.0	0.011608304858553782
chr17_36607625_T_G_b38	0.0185033	5.976350909297934	3.8066624897703196	0	0	1	0	0	0	0	0	0	1	0	0	0	1	10.0	0.005	1.7787433249482956	20.082033286281938	-0.7499240105620331	3.5872601481553446	True	False	True	False	False	False	0.0	0.011608304858553782
chr17_36607625_T_G_b38	0.0185033	5.976350909297934	3.8066624897703196	0	0	1	0	0	0	0	0	0	1	0	0	0	1	10.0	0.005	1.7787433249482956	20.082033286281938	-0.7499240105620331	3.5872601481553446	True	False	True	False	False	False	0.0	0.011608304858553782
chr17_36607625_T_G_b38	0.0185033	5.976350909297934	3.8066624897703196	0	0	1	0	0	0	0	0	0	1	0	0	0	1	10.0	0.005	1.7787433249482956	20.082033286281938	-0.7499240105620331	3.5872601481553446	True	False	True	False	False	False	0.0	0.011608304858553782
chr17_36607625_T_G_b38	0.0883766	5.976350909297934	3.8066624897703196	0	0	1	0	0	0	0	0	0	1	0	0	0	1	10.0	0.005	1.7787433249482956	20.082033286281938	-0.7499240105620331	3.5872601481553446	True	False	True	False	False	False	0.0	0.011608304858553782
chr17_36607625_T_G_b38	0.0883766	5.976350909297934	3.8066624897703196	0	0	1	0	0	0	0	0	0	1	0	0	0	1	10.0	0.005	1.7787433249482956	20.082033286281938	-0.7499240105620331	3.5872601481553446	True	False	True	False	False	False	0.0	0.011608304858553782
chr17_36607625_T_G_b38	0.0568717	5.976350909297934	3.8066624897703196	0	0	1	0	0	0	0	0	0	1	0	0	0	1	10.0	0.005	1.7787433249482956	20.082033286281938	-0.7499240105620331	3.5872601481553446	True	False	True	False	False	False	0.0	0.011608304858553782
chr17_36607625_T_G_b38	0.0568717	5.976350909297934	3.8066624897703196	0	0	1	0	0	0	0	0	0	1	0	0	0	1	10.0	0.005	1.7787433249482956	20.082033286281938	-0.7499240105620331	3.5872601481553446	True	False	True	False	False	False	0.0	0.011608304858553782
chr17_36607625_T_G_b38	0.0883766	5.976350909297934	3.8066624897703196	0	0	1	0	0	0	0	0	0	1	0	0	0	1	10.0	0.005	1.7787433249482956	20.082033286281938	-0.7499240105620331	3.5872601481553446	True	False	True	False	False	False	0.0	0.011608304858553782
chr17_36607625_T_G_b38	0.0568717	5.976350909297934	3.8066624897703196	0	0	1	0	0	0	0	0	0	1	0	0	0	1	10.0	0.005	1.7787433249482956	20.082033286281938	-0.7499240105620331	3.5872601481553446	True	False	True	False	False	False	0.0	0.011608304858553782
chr9_136468003_A_G_b38	0.00736597	6.953684210870537	6.021023349349527	0	0	0	0	0	0	0	1	0	1	0	1	0	1	70.0	0.017	-4.033766847321334	0.0	-4.0281588540957145	0.0	True	False	True	False	False	False	0.0	0.01160827927931047
chr9_136468003_A_G_b38	0.00736597	6.953684210870537	6.021023349349527	0	0	0	0	0	0	0	1	0	1	0	1	0	1	70.0	0.017	-4.033766847321334	0.0	-4.0281588540957145	0.0	True	False	True	False	False	False	0.0	0.01160827927931047
chr9_136468003_A_G_b38	0.00736597	6.953684210870537	6.021023349349527	0	0	0	0	0	0	0	1	0	1	0	1	0	1	70.0	0.017	-4.033766847321334	0.0	-4.0281588540957145	0.0	True	False	True	False	False	False	0.0	0.01160827927931047
chr9_136468003_A_G_b38	0.00736597	6.953684210870537	6.021023349349527	0	0	0	0	0	0	0	1	0	1	0	1	0	1	70.0	0.017	-4.033766847321334	0.0	-4.0281588540957145	0.0	True	False	True	False	False	False	0.0	0.01160827927931047
chr9_136468003_A_G_b38	0.00736597	6.953684210870537	6.021023349349527	0	0	0	0	0	0	0	1	0	1	0	1	0	1	70.0	0.017	-4.033766847321334	0.0	-4.0281588540957145	0.0	True	False	True	False	False	False	0.0	0.01160827927931047
chr9_136468003_A_G_b38	0.00736597	6.953684210870537	6.021023349349527	0	0	0	0	0	0	0	1	0	1	0	1	0	1	70.0	0.017	-4.033766847321334	0.0	-4.0281588540957145	0.0	True	False	True	False	False	False	0.0	0.01160827927931047
chr9_136468003_A_G_b38	0.00736597	6.953684210870537	6.021023349349527	0	0	0	0	0	0	0	1	0	1	0	1	0	1	70.0	0.017	-4.033766847321334	0.0	-4.0281588540957145	0.0	True	False	True	False	False	False	0.0	0.01160827927931047
chr3_49686351_C_A_b38	0.00493119	6.840546529288687	4.875197323201151	0	1	0	0	0	1	1	0	1	1	0	1	1	1	60.0	1.0	-3.860228567477566	0.6204739666571872	0.6055798361086033	0.0	False	True	True	False	False	False	0.0	0.011608279269816576
chr3_49686351_C_A_b38	0.00456652	6.840546529288687	4.875197323201151	0	1	0	0	0	1	1	0	1	1	0	1	1	1	60.0	1.0	-3.860228567477566	0.6204739666571872	0.6055798361086033	0.0	False	True	True	False	False	False	0.0	0.011608279269816576
chr3_49686351_C_A_b38	0.00456652	6.840546529288687	4.875197323201151	0	1	0	0	0	1	1	0	1	1	0	1	1	1	60.0	1.0	-3.860228567477566	0.6204739666571872	0.6055798361086033	0.0	False	True	True	False	False	False	0.0	0.011608279269816576
chr3_49686351_C_A_b38	0.00493119	6.840546529288687	4.875197323201151	0	1	0	0	0	1	1	0	1	1	0	1	1	1	60.0	1.0	-3.860228567477566	0.6204739666571872	0.6055798361086033	0.0	False	True	True	False	False	False	0.0	0.011608279269816576
chr3_49686351_C_A_b38	0.00493119	6.840546529288687	4.875197323201151	0	1	0	0	0	1	1	0	1	1	0	1	1	1	60.0	1.0	-3.860228567477566	0.6204739666571872	0.6055798361086033	0.0	False	True	True	False	False	False	0.0	0.011608279269816576
chr3_49686351_C_A_b38	0.00456652	6.840546529288687	4.875197323201151	0	1	0	0	0	1	1	0	1	1	0	1	1	1	60.0	1.0	-3.860228567477566	0.6204739666571872	0.6055798361086033	0.0	False	True	True	False	False	False	0.0	0.011608279269816576
chr3_49686351_C_A_b38	0.00493119	6.840546529288687	4.875197323201151	0	1	0	0	0	1	1	0	1	1	0	1	1	1	60.0	1.0	-3.860228567477566	0.6204739666571872	0.6055798361086033	0.0	False	True	True	False	False	False	0.0	0.011608279269816576
chr3_49686351_C_A_b38	0.00493119	6.840546529288687	4.875197323201151	0	1	0	0	0	1	1	0	1	1	0	1	1	1	60.0	1.0	-3.860228567477566	0.6204739666571872	0.6055798361086033	0.0	False	True	True	False	False	False	0.0	0.011608279269816576
chr3_49686351_C_A_b38	0.00493119	6.840546529288687	4.875197323201151	0	1	0	0	0	1	1	0	1	1	0	1	1	1	60.0	1.0	-3.860228567477566	0.6204739666571872	0.6055798361086033	0.0	False	True	True	False	False	False	0.0	0.011608279269816576
chr3_49686351_C_A_b38	0.00456652	6.840546529288687	4.875197323201151	0	1	0	0	0	1	1	0	1	1	0	1	1	1	60.0	1.0	-3.860228567477566	0.6204739666571872	0.6055798361086033	0.0	False	True	True	False	False	False	0.0	0.011608279269816576
chr3_49686351_C_A_b38	0.00456652	6.840546529288687	4.875197323201151	0	1	0	0	0	1	1	0	1	1	0	1	1	1	60.0	1.0	-3.860228567477566	0.6204739666571872	0.6055798361086033	0.0	False	True	True	False	False	False	0.0	0.011608279269816576
chr3_49686351_C_A_b38	0.00493119	6.840546529288687	4.875197323201151	0	1	0	0	0	1	1	0	1	1	0	1	1	1	60.0	1.0	-3.860228567477566	0.6204739666571872	0.6055798361086033	0.0	False	True	True	False	False	False	0.0	0.011608279269816576
chr3_49686351_C_A_b38	0.00456652	6.840546529288687	4.875197323201151	0	1	0	0	0	1	1	0	1	1	0	1	1	1	60.0	1.0	-3.860228567477566	0.6204739666571872	0.6055798361086033	0.0	False	True	True	False	False	False	0.0	0.011608279269816576
chr3_49686351_C_A_b38	0.00456652	6.840546529288687	4.875197323201151	0	1	0	0	0	1	1	0	1	1	0	1	1	1	60.0	1.0	-3.860228567477566	0.6204739666571872	0.6055798361086033	0.0	False	True	True	False	False	False	0.0	0.011608279269816576
chr19_7979726_C_T_b38	0.00370444	7.213768308118642	7.213031659834869	0	0	0	0	0	1	0	0	1	1	0	1	0	1	80.0	0.0	1.112459834774011	5.063802468645467	7.509585304903354	0.0	True	False	True	False	False	False	0.0	0.011608267566999803
chr10_49104522_T_A_b38	0.0109599	6.4967749901858625	6.4967749901858625	0	0	1	1	0	0	0	0	0	0	0	1	0	0	60.0	0.0	-3.492295160633993	2.587625534309217	-0.029035665357135	0.3928458699590892	True	False	True	False	False	False	0.0	0.01160826540849826
chr6_30920211_C_T_b38	0.027599	7.233455418621439	1.791759469228055	1	0	0	0	0	0	0	0	0	1	0	0	0	1	70.0	1.0	3.7917256747589407	0.0	3.5580052714406207	0.3752861386308126	False	True	True	False	False	False	0.0	0.011608199451477293
chr6_30920211_C_T_b38	0.027599	7.233455418621439	1.791759469228055	1	0	0	0	0	0	0	0	0	1	0	0	0	1	70.0	1.0	3.7917256747589407	0.0	3.5580052714406207	0.3752861386308126	False	True	True	False	False	False	0.0	0.011608199451477293
chr6_30920211_C_T_b38	0.027599	7.233455418621439	1.791759469228055	1	0	0	0	0	0	0	0	0	1	0	0	0	1	70.0	1.0	3.7917256747589407	0.0	3.5580052714406207	0.3752861386308126	False	True	True	False	False	False	0.0	0.011608199451477293
chr6_30920211_C_T_b38	0.027599	7.233455418621439	1.791759469228055	1	0	0	0	0	0	0	0	0	1	0	0	0	1	70.0	1.0	3.7917256747589407	0.0	3.5580052714406207	0.3752861386308126	False	True	True	False	False	False	0.0	0.011608199451477293
chr6_30920211_C_T_b38	0.027599	7.233455418621439	1.791759469228055	1	0	0	0	0	0	0	0	0	1	0	0	0	1	70.0	1.0	3.7917256747589407	0.0	3.5580052714406207	0.3752861386308126	False	True	True	False	False	False	0.0	0.011608199451477293
chr6_30920211_C_T_b38	0.027599	7.233455418621439	1.791759469228055	1	0	0	0	0	0	0	0	0	1	0	0	0	1	70.0	1.0	3.7917256747589407	0.0	3.5580052714406207	0.3752861386308126	False	True	True	False	False	False	0.0	0.011608199451477293
chr6_30920211_C_T_b38	0.027599	7.233455418621439	1.791759469228055	1	0	0	0	0	0	0	0	0	1	0	0	0	1	70.0	1.0	3.7917256747589407	0.0	3.5580052714406207	0.3752861386308126	False	True	True	False	False	False	0.0	0.011608199451477293
chr18_36203652_T_C_b38	0.018686	6.139884552226255	6.139884552226255	0	0	0	0	1	0	0	1	0	0	0	0	0	1	40.0	0.0	-8.645180310991835	0.0	0.0893134786140876	0.0	True	False	True	False	False	False	0.0	0.011608040616547627
chr18_36203652_T_C_b38	0.018686	6.139884552226255	6.139884552226255	0	0	0	0	1	0	0	1	0	0	0	0	0	1	40.0	0.0	-8.645180310991835	0.0	0.0893134786140876	0.0	True	False	True	False	False	False	0.0	0.011608040616547627
chr18_36203652_T_C_b38	0.018686	6.139884552226255	6.139884552226255	0	0	0	0	1	0	0	1	0	0	0	0	0	1	40.0	0.0	-8.645180310991835	0.0	0.0893134786140876	0.0	True	False	True	False	False	False	0.0	0.011608040616547627
chr17_40929642_C_T_b38	0.0105769	6.12029741895095	3.5263605246161616	0	0	0	0	0	0	0	0	0	0	0	0	0	1	50.0	0.0	2.356491954581326	0.2755292309773152	2.4593849824109526	0.0	True	False	True	False	False	False	0.0	0.011607931123333604
chr17_40929642_C_T_b38	0.0105769	6.12029741895095	3.5263605246161616	0	0	0	0	0	0	0	0	0	0	0	0	0	1	50.0	0.0	2.356491954581326	0.2755292309773152	2.4593849824109526	0.0	True	False	True	False	False	False	0.0	0.011607931123333604
chr20_48726991_G_C_b38	0.0941236	6.398594934535208	6.398594934535208	0	0	0	0	0	1	0	0	1	1	0	1	0	1	40.0	0.003	-6.938708162729507	0.0	4.133119955504178	1.1303664126239568	True	False	True	False	False	False	0.0	0.011607768011134823
chr20_48726991_G_C_b38	0.0227089	6.398594934535208	6.398594934535208	0	0	0	0	0	1	0	0	1	1	0	1	0	1	40.0	0.003	-6.938708162729507	0.0	4.133119955504178	1.1303664126239568	True	False	True	False	False	False	0.0	0.011607768011134823
chr7_44256225_G_A_b38	0.00233421	6.9440872082295275	7.389563953677635	0	0	1	0	1	1	0	1	1	1	0	1	0	0	60.0	0.0	-7.307698373653124	1.7560439215632195	1.3419998886945024	0.0	True	False	True	False	False	False	0.0	0.011607748615055773
chr7_44256225_G_A_b38	0.00233421	6.9440872082295275	7.389563953677635	0	0	1	0	1	1	0	1	1	1	0	1	0	0	60.0	0.0	-7.307698373653124	1.7560439215632195	1.3419998886945024	0.0	True	False	True	False	False	False	0.0	0.011607748615055773
chr7_44256225_G_A_b38	0.00188055	6.9440872082295275	7.389563953677635	0	0	1	0	1	1	0	1	1	1	0	1	0	0	60.0	0.0	-7.307698373653124	1.7560439215632195	1.3419998886945024	0.0	True	False	True	False	False	False	0.0	0.011607748615055773
chr7_44256225_G_A_b38	0.00188055	6.9440872082295275	7.389563953677635	0	0	1	0	1	1	0	1	1	1	0	1	0	0	60.0	0.0	-7.307698373653124	1.7560439215632195	1.3419998886945024	0.0	True	False	True	False	False	False	0.0	0.011607748615055773
chr7_96278053_C_T_b38	0.0140981	6.573680166960646	6.573680166960646	0	0	1	1	1	0	0	0	0	1	0	1	0	1	60.0	0.0	-7.986993454904692	0.7889215089018098	-1.9840001275210497	0.0	True	False	True	False	False	False	0.0	0.01160771953447366
chr7_96278053_C_T_b38	0.00937235	6.573680166960646	6.573680166960646	0	0	1	1	1	0	0	0	0	1	0	1	0	1	60.0	0.0	-7.986993454904692	0.7889215089018098	-1.9840001275210497	0.0	True	False	True	False	False	False	0.0	0.01160771953447366
chr7_96278053_C_T_b38	0.00937235	6.573680166960646	6.573680166960646	0	0	1	1	1	0	0	0	0	1	0	1	0	1	60.0	0.0	-7.986993454904692	0.7889215089018098	-1.9840001275210497	0.0	True	False	True	False	False	False	0.0	0.01160771953447366
chr7_96278053_C_T_b38	0.0117441	6.573680166960646	6.573680166960646	0	0	1	1	1	0	0	0	0	1	0	1	0	1	60.0	0.0	-7.986993454904692	0.7889215089018098	-1.9840001275210497	0.0	True	False	True	False	False	False	0.0	0.01160771953447366
chr7_96278053_C_T_b38	0.0117441	6.573680166960646	6.573680166960646	0	0	1	1	1	0	0	0	0	1	0	1	0	1	60.0	0.0	-7.986993454904692	0.7889215089018098	-1.9840001275210497	0.0	True	False	True	False	False	False	0.0	0.01160771953447366
chr7_96278053_C_T_b38	0.0140981	6.573680166960646	6.573680166960646	0	0	1	1	1	0	0	0	0	1	0	1	0	1	60.0	0.0	-7.986993454904692	0.7889215089018098	-1.9840001275210497	0.0	True	False	True	False	False	False	0.0	0.01160771953447366
chr17_75898882_C_G_b38	0.0142198	7.671360923190644	4.653960350157523	1	0	0	0	0	0	0	0	0	1	1	1	0	1	60.0	0.907	-4.786680944394223	4.9345485695171805	1.8199397187756643	0.2700977246037153	False	True	True	False	False	False	0.0	0.011607712314225228
chr17_75898882_C_G_b38	0.0142198	7.671360923190644	4.653960350157523	1	0	0	0	0	0	0	0	0	1	1	1	0	1	60.0	0.907	-4.786680944394223	4.9345485695171805	1.8199397187756643	0.2700977246037153	False	True	True	False	False	False	0.0	0.011607712314225228
chr17_75898882_C_G_b38	0.00758542	7.671360923190644	4.653960350157523	1	0	0	0	0	0	0	0	0	1	1	1	0	1	60.0	0.907	-4.786680944394223	4.9345485695171805	1.8199397187756643	0.2700977246037153	False	True	True	False	False	False	0.0	0.011607712314225228
chr17_75898882_C_G_b38	0.0142198	7.671360923190644	4.653960350157523	1	0	0	0	0	0	0	0	0	1	1	1	0	1	60.0	0.907	-4.786680944394223	4.9345485695171805	1.8199397187756643	0.2700977246037153	False	True	True	False	False	False	0.0	0.011607712314225228
chr17_75898882_C_G_b38	0.00758542	7.671360923190644	4.653960350157523	1	0	0	0	0	0	0	0	0	1	1	1	0	1	60.0	0.907	-4.786680944394223	4.9345485695171805	1.8199397187756643	0.2700977246037153	False	True	True	False	False	False	0.0	0.011607712314225228
chr17_75898882_C_G_b38	0.0142198	7.671360923190644	4.653960350157523	1	0	0	0	0	0	0	0	0	1	1	1	0	1	60.0	0.907	-4.786680944394223	4.9345485695171805	1.8199397187756643	0.2700977246037153	False	True	True	False	False	False	0.0	0.011607712314225228
chr17_75898882_C_G_b38	0.00758542	7.671360923190644	4.653960350157523	1	0	0	0	0	0	0	0	0	1	1	1	0	1	60.0	0.907	-4.786680944394223	4.9345485695171805	1.8199397187756643	0.2700977246037153	False	True	True	False	False	False	0.0	0.011607712314225228
chr17_75898882_C_G_b38	0.0142198	7.671360923190644	4.653960350157523	1	0	0	0	0	0	0	0	0	1	1	1	0	1	60.0	0.907	-4.786680944394223	4.9345485695171805	1.8199397187756643	0.2700977246037153	False	True	True	False	False	False	0.0	0.011607712314225228
chr17_75898882_C_G_b38	0.00758542	7.671360923190644	4.653960350157523	1	0	0	0	0	0	0	0	0	1	1	1	0	1	60.0	0.907	-4.786680944394223	4.9345485695171805	1.8199397187756643	0.2700977246037153	False	True	True	False	False	False	0.0	0.011607712314225228
chr17_75898882_C_G_b38	0.00758542	7.671360923190644	4.653960350157523	1	0	0	0	0	0	0	0	0	1	1	1	0	1	60.0	0.907	-4.786680944394223	4.9345485695171805	1.8199397187756643	0.2700977246037153	False	True	True	False	False	False	0.0	0.011607712314225228
chr1_99688911_G_A_b38	0.00161313	6.8690144506657065	4.927253685157205	1	0	0	1	0	1	0	0	1	0	1	1	0	1	40.0	1.0	9.780286606411416	0.0	-0.4441268001081226	0.0	False	True	True	False	False	False	0.0	0.011607704715961908
chr1_99688911_G_A_b38	0.00301578	6.8690144506657065	4.927253685157205	1	0	0	1	0	1	0	0	1	0	1	1	0	1	40.0	1.0	9.780286606411416	0.0	-0.4441268001081226	0.0	False	True	True	False	False	False	0.0	0.011607704715961908
chr1_99688911_G_A_b38	0.00301578	6.8690144506657065	4.927253685157205	1	0	0	1	0	1	0	0	1	0	1	1	0	1	40.0	1.0	9.780286606411416	0.0	-0.4441268001081226	0.0	False	True	True	False	False	False	0.0	0.011607704715961908
chr1_99688911_G_A_b38	0.00301578	6.8690144506657065	4.927253685157205	1	0	0	1	0	1	0	0	1	0	1	1	0	1	40.0	1.0	9.780286606411416	0.0	-0.4441268001081226	0.0	False	True	True	False	False	False	0.0	0.011607704715961908
chr1_99688911_G_A_b38	0.00161313	6.8690144506657065	4.927253685157205	1	0	0	1	0	1	0	0	1	0	1	1	0	1	40.0	1.0	9.780286606411416	0.0	-0.4441268001081226	0.0	False	True	True	False	False	False	0.0	0.011607704715961908
chr1_99688911_G_A_b38	0.00301578	6.8690144506657065	4.927253685157205	1	0	0	1	0	1	0	0	1	0	1	1	0	1	40.0	1.0	9.780286606411416	0.0	-0.4441268001081226	0.0	False	True	True	False	False	False	0.0	0.011607704715961908
chr1_99688911_G_A_b38	0.00161313	6.8690144506657065	4.927253685157205	1	0	0	1	0	1	0	0	1	0	1	1	0	1	40.0	1.0	9.780286606411416	0.0	-0.4441268001081226	0.0	False	True	True	False	False	False	0.0	0.011607704715961908
chr1_99688911_G_A_b38	0.00161313	6.8690144506657065	4.927253685157205	1	0	0	1	0	1	0	0	1	0	1	1	0	1	40.0	1.0	9.780286606411416	0.0	-0.4441268001081226	0.0	False	True	True	False	False	False	0.0	0.011607704715961908
chr1_99688911_G_A_b38	0.00161313	6.8690144506657065	4.927253685157205	1	0	0	1	0	1	0	0	1	0	1	1	0	1	40.0	1.0	9.780286606411416	0.0	-0.4441268001081226	0.0	False	True	True	False	False	False	0.0	0.011607704715961908
chr1_99688911_G_A_b38	0.00301578	6.8690144506657065	4.927253685157205	1	0	0	1	0	1	0	0	1	0	1	1	0	1	40.0	1.0	9.780286606411416	0.0	-0.4441268001081226	0.0	False	True	True	False	False	False	0.0	0.011607704715961908
chr5_13845537_T_C_b38	0.0115505	6.300785794663244	6.300785794663244	0	0	1	1	1	0	0	0	0	0	0	0	0	0	60.0	0.003	-4.510478372458321	3.03505390142797	-1.1386063709004617	0.0	True	False	True	False	False	False	0.0	0.011607668399661424
chr1_46347947_G_T_b38	0.00519605	6.934397209928558	6.771935555839602	0	0	0	0	0	1	0	1	1	1	0	1	0	1	60.0	0.001	-5.718440648606296	0.0	2.677723821737352	2.4824152874080307	True	False	True	False	False	False	0.0	0.011607624559194132
chr1_46347947_G_T_b38	0.00519605	6.934397209928558	6.771935555839602	0	0	0	0	0	1	0	1	1	1	0	1	0	1	60.0	0.001	-5.718440648606296	0.0	2.677723821737352	2.4824152874080307	True	False	True	False	False	False	0.0	0.011607624559194132
chr1_46347947_G_T_b38	0.00519605	6.934397209928558	6.771935555839602	0	0	0	0	0	1	0	1	1	1	0	1	0	1	60.0	0.001	-5.718440648606296	0.0	2.677723821737352	2.4824152874080307	True	False	True	False	False	False	0.0	0.011607624559194132
chr1_46347947_G_T_b38	0.00519605	6.934397209928558	6.771935555839602	0	0	0	0	0	1	0	1	1	1	0	1	0	1	60.0	0.001	-5.718440648606296	0.0	2.677723821737352	2.4824152874080307	True	False	True	False	False	False	0.0	0.011607624559194132
chr8_81722173_T_C_b38	0.00540755	6.829793737512425	6.773080375655535	0	0	1	0	0	1	0	0	1	1	0	1	0	1	60.0	0.0	0.639927931920453	0.0	10.007875213362588	0.0	True	False	True	False	False	False	0.0	0.01160759379441773
chr8_81722173_T_C_b38	0.00540755	6.829793737512425	6.773080375655535	0	0	1	0	0	1	0	0	1	1	0	1	0	1	60.0	0.0	0.639927931920453	0.0	10.007875213362588	0.0	True	False	True	False	False	False	0.0	0.01160759379441773
chr8_81722173_T_C_b38	0.00540755	6.829793737512425	6.773080375655535	0	0	1	0	0	1	0	0	1	1	0	1	0	1	60.0	0.0	0.639927931920453	0.0	10.007875213362588	0.0	True	False	True	False	False	False	0.0	0.01160759379441773
chr8_81722173_T_C_b38	0.00540755	6.829793737512425	6.773080375655535	0	0	1	0	0	1	0	0	1	1	0	1	0	1	60.0	0.0	0.639927931920453	0.0	10.007875213362588	0.0	True	False	True	False	False	False	0.0	0.01160759379441773
chr7_21748300_A_G_b38	0.0139621	6.093569770045136	5.634789603169249	0	0	0	0	0	0	0	0	0	0	0	0	0	0	50.0	0.0	1.5627739118215973	7.380715526970645	-0.8984473419269676	0.27063803031699507	True	False	True	False	False	False	0.0	0.0116074726421274
chr22_49799988_T_C_b38	0.0852095	6.90875477931522	6.76849321164863	0	0	1	0	0	1	0	0	1	1	0	1	0	1	60.0	0.0	2.506465487566708	1.4232602662102436	0.4228813524219461	0.0	True	False	True	False	False	False	0.0	0.011607414763582407
chr11_66690210_C_T_b38	0.00774816	7.351158226430694	5.003946305945459	1	0	0	0	1	0	0	0	0	1	0	1	0	1	60.0	0.168	-2.955818853196976	0.0	2.9664622787266524	6.635441106847807	False	True	True	False	False	False	0.0	0.011607362015599422
chr11_66690210_C_T_b38	0.00774816	7.351158226430694	5.003946305945459	1	0	0	0	1	0	0	0	0	1	0	1	0	1	60.0	0.168	-2.955818853196976	0.0	2.9664622787266524	6.635441106847807	False	True	True	False	False	False	0.0	0.011607362015599422
chr11_66690210_C_T_b38	0.00774816	7.351158226430694	5.003946305945459	1	0	0	0	1	0	0	0	0	1	0	1	0	1	60.0	0.168	-2.955818853196976	0.0	2.9664622787266524	6.635441106847807	False	True	True	False	False	False	0.0	0.011607362015599422
chr11_66690210_C_T_b38	0.00774816	7.351158226430694	5.003946305945459	1	0	0	0	1	0	0	0	0	1	0	1	0	1	60.0	0.168	-2.955818853196976	0.0	2.9664622787266524	6.635441106847807	False	True	True	False	False	False	0.0	0.011607362015599422
chr11_66690210_C_T_b38	0.00774816	7.351158226430694	5.003946305945459	1	0	0	0	1	0	0	0	0	1	0	1	0	1	60.0	0.168	-2.955818853196976	0.0	2.9664622787266524	6.635441106847807	False	True	True	False	False	False	0.0	0.011607362015599422
chr11_66690210_C_T_b38	0.00774816	7.351158226430694	5.003946305945459	1	0	0	0	1	0	0	0	0	1	0	1	0	1	60.0	0.168	-2.955818853196976	0.0	2.9664622787266524	6.635441106847807	False	True	True	False	False	False	0.0	0.011607362015599422
chr6_36779717_C_T_b38	0.0115497	6.634633357861686	6.634633357861686	0	0	0	1	0	1	0	0	1	0	0	1	0	0	60.0	0.0	1.971191888720997	0.0	5.064109198611611	5.065769173774271	True	False	True	False	False	False	0.0	0.01160733773345935
chr6_36779717_C_T_b38	0.00390008	6.634633357861686	6.634633357861686	0	0	0	1	0	1	0	0	1	0	0	1	0	0	60.0	0.0	1.971191888720997	0.0	5.064109198611611	5.065769173774271	True	False	True	False	False	False	0.0	0.01160733773345935
chr6_36779717_C_T_b38	0.00390008	6.634633357861686	6.634633357861686	0	0	0	1	0	1	0	0	1	0	0	1	0	0	60.0	0.0	1.971191888720997	0.0	5.064109198611611	5.065769173774271	True	False	True	False	False	False	0.0	0.01160733773345935
chr6_36779717_C_T_b38	0.0115497	6.634633357861686	6.634633357861686	0	0	0	1	0	1	0	0	1	0	0	1	0	0	60.0	0.0	1.971191888720997	0.0	5.064109198611611	5.065769173774271	True	False	True	False	False	False	0.0	0.01160733773345935
chr11_113326113_C_T_b38	0.0280006	6.150602768446279	6.018593214496234	0	0	0	1	0	0	0	0	0	0	0	0	0	1	40.0	0.004	-2.522144736158609	0.0	4.002588766630453	1.1161651680832136	True	False	True	False	False	False	0.0	0.011607260971896759
chr11_113326113_C_T_b38	0.0215732	6.150602768446279	6.018593214496234	0	0	0	1	0	0	0	0	0	0	0	0	0	1	40.0	0.004	-2.522144736158609	0.0	4.002588766630453	1.1161651680832136	True	False	True	False	False	False	0.0	0.011607260971896759
chr20_59748479_G_T_b38	0.00895843	6.4692503167957724	6.4692503167957724	0	0	0	1	0	1	0	0	1	1	0	1	0	0	40.0	0.0	-3.772477076673223	0.3418978632868814	10.802757790652947	0.0	True	False	True	False	False	False	0.0	0.011607166354084875
chr20_59748479_G_T_b38	0.0091106	6.4692503167957724	6.4692503167957724	0	0	0	1	0	1	0	0	1	1	0	1	0	0	40.0	0.0	-3.772477076673223	0.3418978632868814	10.802757790652947	0.0	True	False	True	False	False	False	0.0	0.011607166354084875
chr2_237526755_C_T_b38	0.0178009	6.635946555686647	6.352629396319567	0	0	1	0	0	0	0	1	0	0	0	1	0	0	60.0	0.0	-8.68875116546915	0.0	-1.2000240100683968	0.0	True	False	True	False	False	False	0.0	0.011606996449376846
chr2_237526755_C_T_b38	0.00336474	6.635946555686647	6.352629396319567	0	0	1	0	0	0	0	1	0	0	0	1	0	0	60.0	0.0	-8.68875116546915	0.0	-1.2000240100683968	0.0	True	False	True	False	False	False	0.0	0.011606996449376846
chr2_237526755_C_T_b38	0.00336474	6.635946555686647	6.352629396319567	0	0	1	0	0	0	0	1	0	0	0	1	0	0	60.0	0.0	-8.68875116546915	0.0	-1.2000240100683968	0.0	True	False	True	False	False	False	0.0	0.011606996449376846
chr2_237526755_C_T_b38	0.00336474	6.635946555686647	6.352629396319567	0	0	1	0	0	0	0	1	0	0	0	1	0	0	60.0	0.0	-8.68875116546915	0.0	-1.2000240100683968	0.0	True	False	True	False	False	False	0.0	0.011606996449376846
chr2_237526755_C_T_b38	0.0178009	6.635946555686647	6.352629396319567	0	0	1	0	0	0	0	1	0	0	0	1	0	0	60.0	0.0	-8.68875116546915	0.0	-1.2000240100683968	0.0	True	False	True	False	False	False	0.0	0.011606996449376846
chr2_237526755_C_T_b38	0.0178009	6.635946555686647	6.352629396319567	0	0	1	0	0	0	0	1	0	0	0	1	0	0	60.0	0.0	-8.68875116546915	0.0	-1.2000240100683968	0.0	True	False	True	False	False	False	0.0	0.011606996449376846
chr6_17835117_C_T_b38	0.00213966	6.306275286948016	6.953684210870537	0	0	0	0	0	0	0	0	0	0	0	0	0	1	60.0	0.001	-1.579289215707852	0.0	3.0501455501487413	0.3348899182173355	True	False	True	False	False	False	0.0	0.011606926436267755
chr6_17835117_C_T_b38	0.00213966	6.306275286948016	6.953684210870537	0	0	0	0	0	0	0	0	0	0	0	0	0	1	60.0	0.001	-1.579289215707852	0.0	3.0501455501487413	0.3348899182173355	True	False	True	False	False	False	0.0	0.011606926436267755
chr6_17835117_C_T_b38	0.00213966	6.306275286948016	6.953684210870537	0	0	0	0	0	0	0	0	0	0	0	0	0	1	60.0	0.001	-1.579289215707852	0.0	3.0501455501487413	0.3348899182173355	True	False	True	False	False	False	0.0	0.011606926436267755
chr4_6986438_A_C_b38	0.0117416	6.815639990074331	6.584791392385716	0	0	0	0	1	1	1	1	1	1	1	1	0	0	40.0	0.0	-5.370600279376571	3.140298749850301	0.9408749688557876	0.0	True	False	True	False	False	False		0.011606902443968224
chr8_131959138_A_T_b38	0.00468503	6.104793232414985	6.102558594613569	0	0	1	0	0	0	0	0	0	0	0	0	0	1	40.0	0.0	-17.097045635759876	1.5148960876389843	1.9351392905684928	0.0	True	False	True	False	False	False	0.0	0.011606728851979452
chr11_86806408_G_A_b38	0.00180693	7.1098794630722715	7.109062135687172	0	0	1	1	0	1	0	0	1	1	0	1	0	1	20.0	0.005	6.748339607521145	20.038801087433445	2.00413793302139	1.696923377892574	True	False	True	False	False	False	0.0	0.011606690807198585
chr2_171827496_A_G_b38	0.166861	6.421622267806518	6.421622267806518	0	0	1	0	0	0	0	0	0	0	0	0	0	1	60.0	0.082	-1.1630221213476724	0.0	-0.3450583363016619	0.0	True	False	True	False	False	False	0.0	0.011606643510949095
chr17_19361198_A_C_b38	0.00982886	6.698268054115413	6.698268054115413	0	0	0	0	0	1	0	0	1	0	0	1	0	1	40.0	0.976	-2.9616838375095504	0.0	7.119781391144031	0.0	True	False	True	False	False	False	0.0	0.011606561276253128
chr4_73584860_G_A_b38	0.008017	6.186208623900494	5.768320995793772	0	0	1	0	1	0	0	0	0	1	0	1	0	0	40.0	0.0	-19.128781753095485	0.0	5.916988452310648	0.0	True	False	True	False	False	False	0.1041	0.01160655807848643
chr4_73584860_G_A_b38	0.008017	6.186208623900494	5.768320995793772	0	0	1	0	1	0	0	0	0	1	0	1	0	0	40.0	0.0	-19.128781753095485	0.0	5.916988452310648	0.0	True	False	True	False	False	False	0.1041	0.01160655807848643
chr10_22590925_G_C_b38	0.00174987	6.558197802812269	6.556778356158042	0	0	0	0	0	1	0	0	1	0	0	1	0	1	60.0	0.0	-8.206130322760874	2.583330205786021	1.6187932044243638	2.4123141546747107	True	False	True	False	False	False		0.011606435583551417
chr17_6759463_A_C_b38	0.130143	7.226209010100671	5.342334251964811	1	0	0	0	0	1	0	0	1	0	0	1	0	1	60.0	0.0	-1.2928716062462549	0.0	1.1005348207143513	2.535774294964014	False	True	True	False	False	False	0.0	0.011606407427135916
chr17_6759463_A_C_b38	0.130143	7.226209010100671	5.342334251964811	1	0	0	0	0	1	0	0	1	0	0	1	0	1	60.0	0.0	-1.2928716062462549	0.0	1.1005348207143513	2.535774294964014	False	True	True	False	False	False	0.0	0.011606407427135916
chr20_10651929_G_A_b38	0.00829331	6.507277712385012	5.308267697401205	0	0	0	0	1	1	0	0	1	1	0	1	0	1	60.0	0.0	-2.826224428966025	0.9323883420847388	-2.483866533431602	0.0	True	False	True	False	False	False	0.0	0.011606361805890093
chr20_10651929_G_A_b38	0.00829331	6.507277712385012	5.308267697401205	0	0	0	0	1	1	0	0	1	1	0	1	0	1	60.0	0.0	-2.826224428966025	0.9323883420847388	-2.483866533431602	0.0	True	False	True	False	False	False	0.0	0.011606361805890093
chr20_10651929_G_A_b38	0.00427726	6.507277712385012	5.308267697401205	0	0	0	0	1	1	0	0	1	1	0	1	0	1	60.0	0.0	-2.826224428966025	0.9323883420847388	-2.483866533431602	0.0	True	False	True	False	False	False	0.0	0.011606361805890093
chr20_10651929_G_A_b38	0.00427726	6.507277712385012	5.308267697401205	0	0	0	0	1	1	0	0	1	1	0	1	0	1	60.0	0.0	-2.826224428966025	0.9323883420847388	-2.483866533431602	0.0	True	False	True	False	False	False	0.0	0.011606361805890093
chr20_10651929_G_A_b38	0.00427726	6.507277712385012	5.308267697401205	0	0	0	0	1	1	0	0	1	1	0	1	0	1	60.0	0.0	-2.826224428966025	0.9323883420847388	-2.483866533431602	0.0	True	False	True	False	False	False	0.0	0.011606361805890093
chr20_10651929_G_A_b38	0.00829331	6.507277712385012	5.308267697401205	0	0	0	0	1	1	0	0	1	1	0	1	0	1	60.0	0.0	-2.826224428966025	0.9323883420847388	-2.483866533431602	0.0	True	False	True	False	False	False	0.0	0.011606361805890093
chr16_4591147_A_G_b38	0.00508918	6.253828811575473	6.251903883165888	0	0	0	0	0	0	0	0	0	0	0	1	0	0	60.0	0.0	-4.489474590925702	1.925204428777928	1.2136118956177595	0.6654460560566446	True	False	True	False	False	False	0.0	0.011606296952987614
chr10_50993493_G_T_b38	0.0407224	7.52294091807237	7.52294091807237	0	0	0	1	1	1	0	1	1	1	0	1	0	1	60.0	0.997	-6.548053899591631	0.0	4.91847456461069	0.0	True	False	True	False	False	False	0.0	0.011606272585180426
chr1_149083103_C_T_b38	0.238992	6.513230110912307	6.513230110912307	0	0	0	0	0	0	0	0	0	0	0	0	0	0	80.0	0.018	-3.893487730471841	0.0	0.088348215953502	0.0	True	False	True	False	False	False	0.0	0.01160623257274294
chr1_149083103_C_T_b38	0.280241	6.513230110912307	6.513230110912307	0	0	0	0	0	0	0	0	0	0	0	0	0	0	80.0	0.018	-3.893487730471841	0.0	0.088348215953502	0.0	True	False	True	False	False	False	0.0	0.01160623257274294
chr1_149083103_C_T_b38	0.238992	6.513230110912307	6.513230110912307	0	0	0	0	0	0	0	0	0	0	0	0	0	0	80.0	0.018	-3.893487730471841	0.0	0.088348215953502	0.0	True	False	True	False	False	False	0.0	0.01160623257274294
chr1_149083103_C_T_b38	0.280241	6.513230110912307	6.513230110912307	0	0	0	0	0	0	0	0	0	0	0	0	0	0	80.0	0.018	-3.893487730471841	0.0	0.088348215953502	0.0	True	False	True	False	False	False	0.0	0.01160623257274294
chr1_149083103_C_T_b38	0.238992	6.513230110912307	6.513230110912307	0	0	0	0	0	0	0	0	0	0	0	0	0	0	80.0	0.018	-3.893487730471841	0.0	0.088348215953502	0.0	True	False	True	False	False	False	0.0	0.01160623257274294
chr1_149083103_C_T_b38	0.280241	6.513230110912307	6.513230110912307	0	0	0	0	0	0	0	0	0	0	0	0	0	0	80.0	0.018	-3.893487730471841	0.0	0.088348215953502	0.0	True	False	True	False	False	False	0.0	0.01160623257274294
chr4_6112515_T_C_b38	0.0155275	6.180016653652572	5.332718793265369	0	0	1	0	0	0	0	0	0	0	0	0	0	1	40.0	0.001	-12.579774498098324	0.0	2.167576547497404	1.0617465876571752	True	False	True	False	False	False	0.0	0.011606083613973492
chr4_6112515_T_C_b38	0.0155275	6.180016653652572	5.332718793265369	0	0	1	0	0	0	0	0	0	0	0	0	0	1	40.0	0.001	-12.579774498098324	0.0	2.167576547497404	1.0617465876571752	True	False	True	False	False	False	0.0	0.011606083613973492
chr4_6112515_T_C_b38	0.00517456	6.180016653652572	5.332718793265369	0	0	1	0	0	0	0	0	0	0	0	0	0	1	40.0	0.001	-12.579774498098324	0.0	2.167576547497404	1.0617465876571752	True	False	True	False	False	False	0.0	0.011606083613973492
chr4_6112515_T_C_b38	0.00517456	6.180016653652572	5.332718793265369	0	0	1	0	0	0	0	0	0	0	0	0	0	1	40.0	0.001	-12.579774498098324	0.0	2.167576547497404	1.0617465876571752	True	False	True	False	False	False	0.0	0.011606083613973492
chr4_6112515_T_C_b38	0.0155275	6.180016653652572	5.332718793265369	0	0	1	0	0	0	0	0	0	0	0	0	0	1	40.0	0.001	-12.579774498098324	0.0	2.167576547497404	1.0617465876571752	True	False	True	False	False	False	0.0	0.011606083613973492
chr4_6112515_T_C_b38	0.00517456	6.180016653652572	5.332718793265369	0	0	1	0	0	0	0	0	0	0	0	0	0	1	40.0	0.001	-12.579774498098324	0.0	2.167576547497404	1.0617465876571752	True	False	True	False	False	False	0.0	0.011606083613973492
chr4_6112515_T_C_b38	0.0155275	6.180016653652572	5.332718793265369	0	0	1	0	0	0	0	0	0	0	0	0	0	1	40.0	0.001	-12.579774498098324	0.0	2.167576547497404	1.0617465876571752	True	False	True	False	False	False	0.0	0.011606083613973492
chr4_6112515_T_C_b38	0.00517456	6.180016653652572	5.332718793265369	0	0	1	0	0	0	0	0	0	0	0	0	0	1	40.0	0.001	-12.579774498098324	0.0	2.167576547497404	1.0617465876571752	True	False	True	False	False	False	0.0	0.011606083613973492
chr5_1095073_C_G_b38	0.00422681	6.716594773520978	6.716594773520978	0	0	0	0	0	0	0	0	0	0	0	1	0	1	80.0	0.0	-7.96067327820875	0.0	1.6980745891032072	0.0	True	False	True	False	False	False	0.0	0.011606028079401243
chr13_31247442_T_A_b38	0.00123474	5.840641657373398	5.840641657373398	0	0	0	0	0	0	0	0	0	0	0	0	0	1	20.0	0.286	-0.3557387145943661	4.47317666134765	6.723560007582464	0.9523909343095491	True	False	True	False	False	False	0.0	0.01160600308016328
chr13_31247442_T_A_b38	0.00123474	5.840641657373398	5.840641657373398	0	0	0	0	0	0	0	0	0	0	0	0	0	1	20.0	0.286	-0.3557387145943661	4.47317666134765	6.723560007582464	0.9523909343095491	True	False	True	False	False	False	0.0	0.01160600308016328
chr5_90754825_G_A_b38	0.028172	5.8888779583328805	5.062595033026967	0	0	0	0	0	0	0	0	0	0	0	0	0	1	50.0	0.013	-5.560795469826008	16.089662490728507	-0.1942319258071165	0.0	True	False	True	False	False	False	0.0	0.01160596057280281
chr16_11895642_A_C_b38	0.0147829	6.486160788944089	5.883322388488279	0	0	0	1	1	1	0	0	1	1	0	1	0	1	50.0	0.0	-3.219262135945182	0.0	-3.6790019842938335	0.0	True	False	True	False	False	False	0.0	0.011605932483356783
chr16_11895642_A_C_b38	0.0147829	6.486160788944089	5.883322388488279	0	0	0	1	1	1	0	0	1	1	0	1	0	1	50.0	0.0	-3.219262135945182	0.0	-3.6790019842938335	0.0	True	False	True	False	False	False	0.0	0.011605932483356783
chr16_11895642_A_C_b38	0.0147829	6.486160788944089	5.883322388488279	0	0	0	1	1	1	0	0	1	1	0	1	0	1	50.0	0.0	-3.219262135945182	0.0	-3.6790019842938335	0.0	True	False	True	False	False	False	0.0	0.011605932483356783
chr16_11895642_A_C_b38	0.0147829	6.486160788944089	5.883322388488279	0	0	0	1	1	1	0	0	1	1	0	1	0	1	50.0	0.0	-3.219262135945182	0.0	-3.6790019842938335	0.0	True	False	True	False	False	False	0.0	0.011605932483356783
chr16_11895642_A_C_b38	0.0147829	6.486160788944089	5.883322388488279	0	0	0	1	1	1	0	0	1	1	0	1	0	1	50.0	0.0	-3.219262135945182	0.0	-3.6790019842938335	0.0	True	False	True	False	False	False	0.0	0.011605932483356783
chr16_11895642_A_C_b38	0.0147829	6.486160788944089	5.883322388488279	0	0	0	1	1	1	0	0	1	1	0	1	0	1	50.0	0.0	-3.219262135945182	0.0	-3.6790019842938335	0.0	True	False	True	False	False	False	0.0	0.011605932483356783
chr16_11895642_A_C_b38	0.0147829	6.486160788944089	5.883322388488279	0	0	0	1	1	1	0	0	1	1	0	1	0	1	50.0	0.0	-3.219262135945182	0.0	-3.6790019842938335	0.0	True	False	True	False	False	False	0.0	0.011605932483356783
chr17_40924669_G_A_b38	0.332293	6.80903930604298	5.117993812416755	0	0	0	0	1	0	0	0	0	0	1	1	0	1	60.0	0.0	-4.419977443520335	0.0	6.340910027557619	0.5814681003825939	True	False	True	False	False	False	0.0	0.01160591795683943
chr1_200854370_T_C_b38	0.0380051	6.042632833682381	6.102558594613569	0	0	1	0	0	0	0	0	0	0	0	0	0	1	30.0	0.03	-12.73102690310845	0.0707383351421917	3.51193897826915	0.8223943913531717	True	False	True	False	False	False	0.0	0.011605915918533213
chr1_200854370_T_C_b38	0.0380051	6.042632833682381	6.102558594613569	0	0	1	0	0	0	0	0	0	0	0	0	0	1	30.0	0.03	-12.73102690310845	0.0707383351421917	3.51193897826915	0.8223943913531717	True	False	True	False	False	False	0.0	0.011605915918533213
chr1_200854370_T_C_b38	0.0380051	6.042632833682381	6.102558594613569	0	0	1	0	0	0	0	0	0	0	0	0	0	1	30.0	0.03	-12.73102690310845	0.0707383351421917	3.51193897826915	0.8223943913531717	True	False	True	False	False	False	0.0	0.011605915918533213
chr1_200854370_T_C_b38	0.0380051	6.042632833682381	6.102558594613569	0	0	1	0	0	0	0	0	0	0	0	0	0	1	30.0	0.03	-12.73102690310845	0.0707383351421917	3.51193897826915	0.8223943913531717	True	False	True	False	False	False	0.0	0.011605915918533213
chr3_124767023_A_G_b38	0.0166732	6.682108597449809	6.520621127558696	0	0	0	0	0	1	0	0	1	1	0	1	0	1	60.0	0.0	-6.254953974005602	0.1548293597722967	1.1386526354751396	1.9084795248024449	True	False	True	False	False	False	0.0	0.011605903493863565
chr3_124767023_A_G_b38	0.0166732	6.682108597449809	6.520621127558696	0	0	0	0	0	1	0	0	1	1	0	1	0	1	60.0	0.0	-6.254953974005602	0.1548293597722967	1.1386526354751396	1.9084795248024449	True	False	True	False	False	False	0.0	0.011605903493863565
chr3_124767023_A_G_b38	0.0166732	6.682108597449809	6.520621127558696	0	0	0	0	0	1	0	0	1	1	0	1	0	1	60.0	0.0	-6.254953974005602	0.1548293597722967	1.1386526354751396	1.9084795248024449	True	False	True	False	False	False	0.0	0.011605903493863565
chr3_64014147_A_C_b38	0.0124726	6.293419278846481	6.565264970035361	0	0	0	1	0	1	0	0	1	0	0	0	0	1	20.0	0.0	-3.270488534509528	3.0356393008129627	6.735382346112203	0.0	False	True	True	False	False	False	0.0	0.011605832286929933
chr3_64014147_A_C_b38	0.00488528	6.293419278846481	6.565264970035361	0	0	0	1	0	1	0	0	1	0	0	0	0	1	20.0	0.0	-3.270488534509528	3.0356393008129627	6.735382346112203	0.0	False	True	True	False	False	False	0.0	0.011605832286929933
chr3_64014147_A_C_b38	0.00488528	6.293419278846481	6.565264970035361	0	0	0	1	0	1	0	0	1	0	0	0	0	1	20.0	0.0	-3.270488534509528	3.0356393008129627	6.735382346112203	0.0	False	True	True	False	False	False	0.0	0.011605832286929933
chr3_64014147_A_C_b38	0.0124726	6.293419278846481	6.565264970035361	0	0	0	1	0	1	0	0	1	0	0	0	0	1	20.0	0.0	-3.270488534509528	3.0356393008129627	6.735382346112203	0.0	False	True	True	False	False	False	0.0	0.011605832286929933
chr6_124963977_C_T_b38	0.0081535	6.313548046277095	6.313548046277095	0	0	0	0	1	1	1	1	1	1	0	1	0	0	40.0	0.022	1.4876120605648595	0.0	-1.4936002633075915	0.7668475787911433	True	False	True	False	False	False	0.0	0.011605759395137031
chr6_124963977_C_T_b38	0.0081535	6.313548046277095	6.313548046277095	0	0	0	0	1	1	1	1	1	1	0	1	0	0	40.0	0.022	1.4876120605648595	0.0	-1.4936002633075915	0.7668475787911433	True	False	True	False	False	False	0.0	0.011605759395137031
chr6_124963977_C_T_b38	0.00861044	6.313548046277095	6.313548046277095	0	0	0	0	1	1	1	1	1	1	0	1	0	0	40.0	0.022	1.4876120605648595	0.0	-1.4936002633075915	0.7668475787911433	True	False	True	False	False	False	0.0	0.011605759395137031
chr6_124963977_C_T_b38	0.00861044	6.313548046277095	6.313548046277095	0	0	0	0	1	1	1	1	1	1	0	1	0	0	40.0	0.022	1.4876120605648595	0.0	-1.4936002633075915	0.7668475787911433	True	False	True	False	False	False	0.0	0.011605759395137031
chr6_124963977_C_T_b38	0.00736855	6.313548046277095	6.313548046277095	0	0	0	0	1	1	1	1	1	1	0	1	0	0	40.0	0.022	1.4876120605648595	0.0	-1.4936002633075915	0.7668475787911433	True	False	True	False	False	False	0.0	0.011605759395137031
chr6_124963977_C_T_b38	0.00736855	6.313548046277095	6.313548046277095	0	0	0	0	1	1	1	1	1	1	0	1	0	0	40.0	0.022	1.4876120605648595	0.0	-1.4936002633075915	0.7668475787911433	True	False	True	False	False	False	0.0	0.011605759395137031
chr11_121057998_C_T_b38	0.101794	6.137727054086234	5.849324779946859	0	0	0	1	1	0	0	1	0	0	0	1	0	1	30.0	0.047	-9.215809147267857	2.044233102142876	-1.085781717286089	0.22316329142184088	True	False	True	False	False	False	0.0	0.011605729863829168
chr11_121057998_C_T_b38	0.101794	6.137727054086234	5.849324779946859	0	0	0	1	1	0	0	1	0	0	0	1	0	1	30.0	0.047	-9.215809147267857	2.044233102142876	-1.085781717286089	0.22316329142184088	True	False	True	False	False	False	0.0	0.011605729863829168
chr16_57093841_G_A_b38	0.00993035	6.9584483932976555	4.6913478822291435	0	0	0	1	1	1	0	0	1	1	1	1	1	0	50.0	0.0	-4.108810322261943	7.352637419951704	1.98323197980028	0.24023555141096153	True	False	True	False	False	False	0.0	0.011605714758003748
chr19_7743674_A_C_b38	0.0249623	6.075346031088684	6.07073772800249	0	0	0	1	1	0	0	1	0	0	0	1	0	0	30.0	0.0	-2.964931657020053	0.0	2.810520847518248	0.0	True	False	True	False	False	False	0.0	0.01160565032686395
chr2_108749947_C_G_b38	0.045014	6.70808408385307	6.70808408385307	0	0	1	1	0	1	0	0	1	0	0	0	0	1	60.0	0.01	-4.911714037912357	2.601681919001953	-3.7333226268183495	0.0	True	False	True	False	False	False	0.0	0.011605642054853262
chr19_328621_A_G_b38	0.00693486	7.305860032684009	6.450470422144176	0	0	0	1	0	0	0	1	0	0	0	1	0	1	60.0	0.003	3.5253142151089314	18.796145145163983	4.926859940830504	0.0	True	False	True	False	False	False	0.0	0.011605631028977081
chr19_328621_A_G_b38	0.00693486	7.305860032684009	6.450470422144176	0	0	0	1	0	0	0	1	0	0	0	1	0	1	60.0	0.003	3.5253142151089314	18.796145145163983	4.926859940830504	0.0	True	False	True	False	False	False	0.0	0.011605631028977081
chr19_328621_A_G_b38	0.00693486	7.305860032684009	6.450470422144176	0	0	0	1	0	0	0	1	0	0	0	1	0	1	60.0	0.003	3.5253142151089314	18.796145145163983	4.926859940830504	0.0	True	False	True	False	False	False	0.0	0.011605631028977081
chr19_328621_A_G_b38	0.0145237	7.305860032684009	6.450470422144176	0	0	0	1	0	0	0	1	0	0	0	1	0	1	60.0	0.003	3.5253142151089314	18.796145145163983	4.926859940830504	0.0	True	False	True	False	False	False	0.0	0.011605631028977081
chr19_328621_A_G_b38	0.0125447	7.305860032684009	6.450470422144176	0	0	0	1	0	0	0	1	0	0	0	1	0	1	60.0	0.003	3.5253142151089314	18.796145145163983	4.926859940830504	0.0	True	False	True	False	False	False	0.0	0.011605631028977081
chr19_328621_A_G_b38	0.0125447	7.305860032684009	6.450470422144176	0	0	0	1	0	0	0	1	0	0	0	1	0	1	60.0	0.003	3.5253142151089314	18.796145145163983	4.926859940830504	0.0	True	False	True	False	False	False	0.0	0.011605631028977081
chr19_328621_A_G_b38	0.0145237	7.305860032684009	6.450470422144176	0	0	0	1	0	0	0	1	0	0	0	1	0	1	60.0	0.003	3.5253142151089314	18.796145145163983	4.926859940830504	0.0	True	False	True	False	False	False	0.0	0.011605631028977081
chr19_328621_A_G_b38	0.00693486	7.305860032684009	6.450470422144176	0	0	0	1	0	0	0	1	0	0	0	1	0	1	60.0	0.003	3.5253142151089314	18.796145145163983	4.926859940830504	0.0	True	False	True	False	False	False	0.0	0.011605631028977081
chr19_328621_A_G_b38	0.0145237	7.305860032684009	6.450470422144176	0	0	0	1	0	0	0	1	0	0	0	1	0	1	60.0	0.003	3.5253142151089314	18.796145145163983	4.926859940830504	0.0	True	False	True	False	False	False	0.0	0.011605631028977081
chr19_328621_A_G_b38	0.0145237	7.305860032684009	6.450470422144176	0	0	0	1	0	0	0	1	0	0	0	1	0	1	60.0	0.003	3.5253142151089314	18.796145145163983	4.926859940830504	0.0	True	False	True	False	False	False	0.0	0.011605631028977081
chr19_328621_A_G_b38	0.0125447	7.305860032684009	6.450470422144176	0	0	0	1	0	0	0	1	0	0	0	1	0	1	60.0	0.003	3.5253142151089314	18.796145145163983	4.926859940830504	0.0	True	False	True	False	False	False	0.0	0.011605631028977081
chr19_328621_A_G_b38	0.0125447	7.305860032684009	6.450470422144176	0	0	0	1	0	0	0	1	0	0	0	1	0	1	60.0	0.003	3.5253142151089314	18.796145145163983	4.926859940830504	0.0	True	False	True	False	False	False	0.0	0.011605631028977081
chr1_237761623_T_C_b38	0.0214617	6.39024066706535	6.39024066706535	0	0	1	0	0	1	0	0	1	0	0	1	1	1	40.0	0.0	2.4500851522432123	0.0	12.52455964229943	1.4206104996361528	True	False	True	False	False	False	0.0	0.011605519521244638
chr1_237761623_T_C_b38	0.0214617	6.39024066706535	6.39024066706535	0	0	1	0	0	1	0	0	1	0	0	1	1	1	40.0	0.0	2.4500851522432123	0.0	12.52455964229943	1.4206104996361528	True	False	True	False	False	False	0.0	0.011605519521244638
chr11_16781627_A_G_b38	0.022859	6.3561076606958915	6.049733455231958	0	0	1	1	0	0	0	0	0	0	0	1	0	1	40.0	0.0	-11.032776607158628	0.7567074631904305	3.704543710303078	0.0	True	False	True	False	False	False	0.0	0.0116054360113952
chr11_16781627_A_G_b38	0.0182165	6.3561076606958915	6.049733455231958	0	0	1	1	0	0	0	0	0	0	0	1	0	1	40.0	0.0	-11.032776607158628	0.7567074631904305	3.704543710303078	0.0	True	False	True	False	False	False	0.0	0.0116054360113952
chr7_100579362_C_T_b38	0.188306	7.4377951216719325	7.321188556739478	1	0	0	0	0	0	0	0	0	1	0	0	0	1	60.0	0.0	-8.295864646454648	2.682708518920549	1.615423015736539	2.0622468703428254	False	True	True	False	False	False	0.0	0.01160539458069495
chr7_100579362_C_T_b38	0.188306	7.4377951216719325	7.321188556739478	1	0	0	0	0	0	0	0	0	1	0	0	0	1	60.0	0.0	-8.295864646454648	2.682708518920549	1.615423015736539	2.0622468703428254	False	True	True	False	False	False	0.0	0.01160539458069495
chr7_100579362_C_T_b38	0.188306	7.4377951216719325	7.321188556739478	1	0	0	0	0	0	0	0	0	1	0	0	0	1	60.0	0.0	-8.295864646454648	2.682708518920549	1.615423015736539	2.0622468703428254	False	True	True	False	False	False	0.0	0.01160539458069495
chr7_100579362_C_T_b38	0.188306	7.4377951216719325	7.321188556739478	1	0	0	0	0	0	0	0	0	1	0	0	0	1	60.0	0.0	-8.295864646454648	2.682708518920549	1.615423015736539	2.0622468703428254	False	True	True	False	False	False	0.0	0.01160539458069495
chr7_100579362_C_T_b38	0.188306	7.4377951216719325	7.321188556739478	1	0	0	0	0	0	0	0	0	1	0	0	0	1	60.0	0.0	-8.295864646454648	2.682708518920549	1.615423015736539	2.0622468703428254	False	True	True	False	False	False	0.0	0.01160539458069495
chr7_100579362_C_T_b38	0.188306	7.4377951216719325	7.321188556739478	1	0	0	0	0	0	0	0	0	1	0	0	0	1	60.0	0.0	-8.295864646454648	2.682708518920549	1.615423015736539	2.0622468703428254	False	True	True	False	False	False	0.0	0.01160539458069495
chr7_100579362_C_T_b38	0.188306	7.4377951216719325	7.321188556739478	1	0	0	0	0	0	0	0	0	1	0	0	0	1	60.0	0.0	-8.295864646454648	2.682708518920549	1.615423015736539	2.0622468703428254	False	True	True	False	False	False	0.0	0.01160539458069495
chr7_100579362_C_T_b38	0.188306	7.4377951216719325	7.321188556739478	1	0	0	0	0	0	0	0	0	1	0	0	0	1	60.0	0.0	-8.295864646454648	2.682708518920549	1.615423015736539	2.0622468703428254	False	True	True	False	False	False	0.0	0.01160539458069495
chr14_70735609_C_T_b38	0.0240583	6.042632833682381	5.863631175598097	0	0	1	0	1	0	0	0	0	0	0	1	0	1	40.0	0.0	0.771761238335708	0.0	2.006139950573548	0.0	True	False	True	False	False	False	0.0	0.011605227963429185
chr14_70735609_C_T_b38	0.0240583	6.042632833682381	5.863631175598097	0	0	1	0	1	0	0	0	0	0	0	1	0	1	40.0	0.0	0.771761238335708	0.0	2.006139950573548	0.0	True	False	True	False	False	False	0.0	0.011605227963429185
chr14_70735609_C_T_b38	0.0240583	6.042632833682381	5.863631175598097	0	0	1	0	1	0	0	0	0	0	0	1	0	1	40.0	0.0	0.771761238335708	0.0	2.006139950573548	0.0	True	False	True	False	False	False	0.0	0.011605227963429185
chr14_70735609_C_T_b38	0.0240583	6.042632833682381	5.863631175598097	0	0	1	0	1	0	0	0	0	0	0	1	0	1	40.0	0.0	0.771761238335708	0.0	2.006139950573548	0.0	True	False	True	False	False	False	0.0	0.011605227963429185
chr10_94309297_T_G_b38	0.0184303	6.395261598115449	6.395261598115449	0	0	0	0	0	0	0	1	0	0	0	1	0	1	40.0	0.0	-7.363429766354067	0.1004333517097268	10.017572389181794	0.0	True	False	True	False	False	False	0.0	0.011605215306953425
chr10_94309297_T_G_b38	0.0184303	6.395261598115449	6.395261598115449	0	0	0	0	0	0	0	1	0	0	0	1	0	1	40.0	0.0	-7.363429766354067	0.1004333517097268	10.017572389181794	0.0	True	False	True	False	False	False	0.0	0.011605215306953425
chr8_68818562_C_A_b38	0.00144776	5.780743515792329	5.783825182329737	1	0	0	0	0	0	0	0	0	0	0	0	0	0	20.0	1.0	-1.8703913520831497	0.0	7.247847503563307	0.0	False	True	True	False	False	False	0.0	0.011605058192790101
chr8_68818562_C_A_b38	0.00373898	5.780743515792329	5.783825182329737	1	0	0	0	0	0	0	0	0	0	0	0	0	0	20.0	1.0	-1.8703913520831497	0.0	7.247847503563307	0.0	False	True	True	False	False	False	0.0	0.011605058192790101
chr7_128845186_C_T_b38	0.0126649	7.578145472419466	4.248495242049359	1	0	0	0	0	1	0	1	1	1	0	1	0	1	60.0	0.032	-1.877407343711596	0.0	7.936391705754261	0.6132781020324956	False	True	True	False	False	False	0.0	0.011605038697183804
chr7_128845186_C_T_b38	0.0126649	7.578145472419466	4.248495242049359	1	0	0	0	0	1	0	1	1	1	0	1	0	1	60.0	0.032	-1.877407343711596	0.0	7.936391705754261	0.6132781020324956	False	True	True	False	False	False	0.0	0.011605038697183804
chr7_128845186_C_T_b38	0.0126649	7.578145472419466	4.248495242049359	1	0	0	0	0	1	0	1	1	1	0	1	0	1	60.0	0.032	-1.877407343711596	0.0	7.936391705754261	0.6132781020324956	False	True	True	False	False	False	0.0	0.011605038697183804
chr7_128845186_C_T_b38	0.0126649	7.578145472419466	4.248495242049359	1	0	0	0	0	1	0	1	1	1	0	1	0	1	60.0	0.032	-1.877407343711596	0.0	7.936391705754261	0.6132781020324956	False	True	True	False	False	False	0.0	0.011605038697183804
chr19_55405305_C_T_b38	0.124543	6.925595197110468	6.71901315438526	0	0	1	0	0	1	0	0	1	1	0	1	0	1	60.0	0.004	-2.4373752668933304	1.1366651641398031	1.610003143467793	0.0	True	False	True	False	False	False	0.0	0.011604986533173644
chr20_63287447_T_C_b38	0.0132758	6.98100574072173	4.762173934797756	0	0	0	0	1	0	0	0	0	1	1	1	0	1	70.0	0.0	-3.501257970315842	1.2238027428251814	1.5345610397967704	0.0	True	False	True	False	False	False	0.0	0.011604929017793147
chr20_63287447_T_C_b38	0.0132758	6.98100574072173	4.762173934797756	0	0	0	0	1	0	0	0	0	1	1	1	0	1	70.0	0.0	-3.501257970315842	1.2238027428251814	1.5345610397967704	0.0	True	False	True	False	False	False	0.0	0.011604929017793147
chr20_63287447_T_C_b38	0.0132758	6.98100574072173	4.762173934797756	0	0	0	0	1	0	0	0	0	1	1	1	0	1	70.0	0.0	-3.501257970315842	1.2238027428251814	1.5345610397967704	0.0	True	False	True	False	False	False	0.0	0.011604929017793147
chr20_63287447_T_C_b38	0.0132758	6.98100574072173	4.762173934797756	0	0	0	0	1	0	0	0	0	1	1	1	0	1	70.0	0.0	-3.501257970315842	1.2238027428251814	1.5345610397967704	0.0	True	False	True	False	False	False	0.0	0.011604929017793147
chr20_63287447_T_C_b38	0.0132758	6.98100574072173	4.762173934797756	0	0	0	0	1	0	0	0	0	1	1	1	0	1	70.0	0.0	-3.501257970315842	1.2238027428251814	1.5345610397967704	0.0	True	False	True	False	False	False	0.0	0.011604929017793147
chr20_63287447_T_C_b38	0.0236318	6.98100574072173	4.762173934797756	0	0	0	0	1	0	0	0	0	1	1	1	0	1	70.0	0.0	-3.501257970315842	1.2238027428251814	1.5345610397967704	0.0	True	False	True	False	False	False	0.0	0.011604929017793147
chr20_63287447_T_C_b38	0.0236318	6.98100574072173	4.762173934797756	0	0	0	0	1	0	0	0	0	1	1	1	0	1	70.0	0.0	-3.501257970315842	1.2238027428251814	1.5345610397967704	0.0	True	False	True	False	False	False	0.0	0.011604929017793147
chr20_63287447_T_C_b38	0.0132758	6.98100574072173	4.762173934797756	0	0	0	0	1	0	0	0	0	1	1	1	0	1	70.0	0.0	-3.501257970315842	1.2238027428251814	1.5345610397967704	0.0	True	False	True	False	False	False	0.0	0.011604929017793147
chr20_63287447_T_C_b38	0.0236318	6.98100574072173	4.762173934797756	0	0	0	0	1	0	0	0	0	1	1	1	0	1	70.0	0.0	-3.501257970315842	1.2238027428251814	1.5345610397967704	0.0	True	False	True	False	False	False	0.0	0.011604929017793147
chr20_63287447_T_C_b38	0.0132758	6.98100574072173	4.762173934797756	0	0	0	0	1	0	0	0	0	1	1	1	0	1	70.0	0.0	-3.501257970315842	1.2238027428251814	1.5345610397967704	0.0	True	False	True	False	False	False	0.0	0.011604929017793147
chr20_63287447_T_C_b38	0.0236318	6.98100574072173	4.762173934797756	0	0	0	0	1	0	0	0	0	1	1	1	0	1	70.0	0.0	-3.501257970315842	1.2238027428251814	1.5345610397967704	0.0	True	False	True	False	False	False	0.0	0.011604929017793147
chr20_63287447_T_C_b38	0.0236318	6.98100574072173	4.762173934797756	0	0	0	0	1	0	0	0	0	1	1	1	0	1	70.0	0.0	-3.501257970315842	1.2238027428251814	1.5345610397967704	0.0	True	False	True	False	False	False	0.0	0.011604929017793147
chr20_63287447_T_C_b38	0.0236318	6.98100574072173	4.762173934797756	0	0	0	0	1	0	0	0	0	1	1	1	0	1	70.0	0.0	-3.501257970315842	1.2238027428251814	1.5345610397967704	0.0	True	False	True	False	False	False	0.0	0.011604929017793147
chr20_63287447_T_C_b38	0.0236318	6.98100574072173	4.762173934797756	0	0	0	0	1	0	0	0	0	1	1	1	0	1	70.0	0.0	-3.501257970315842	1.2238027428251814	1.5345610397967704	0.0	True	False	True	False	False	False	0.0	0.011604929017793147
chr20_63287447_T_C_b38	0.0132758	6.98100574072173	4.762173934797756	0	0	0	0	1	0	0	0	0	1	1	1	0	1	70.0	0.0	-3.501257970315842	1.2238027428251814	1.5345610397967704	0.0	True	False	True	False	False	False	0.0	0.011604929017793147
chr20_63287447_T_C_b38	0.0236318	6.98100574072173	4.762173934797756	0	0	0	0	1	0	0	0	0	1	1	1	0	1	70.0	0.0	-3.501257970315842	1.2238027428251814	1.5345610397967704	0.0	True	False	True	False	False	False	0.0	0.011604929017793147
chr12_124456216_G_A_b38	0.00632812	6.853299093186078	6.7912214627261855	0	0	0	1	0	1	0	0	1	1	0	1	0	1	60.0	0.0	8.051431230496206	0.0	-1.303916069441236	0.3457943635170153	True	False	True	False	False	False		0.011604856189606922
chr22_19187012_G_A_b38	0.00128118	6.304448802421981	6.302618975744905	0	0	1	0	0	0	0	0	0	0	0	0	0	0	60.0	0.001	3.272330102117722	0.0	4.603793944493205	0.0	True	False	True	False	False	False	0.0	0.011604754394310563
chr22_19187012_G_A_b38	0.00128118	6.304448802421981	6.302618975744905	0	0	1	0	0	0	0	0	0	0	0	0	0	0	60.0	0.001	3.272330102117722	0.0	4.603793944493205	0.0	True	False	True	False	False	False	0.0	0.011604754394310563
chr16_19540003_G_A_b38	0.00561387	6.484635235635252	6.483107351457199	0	0	1	0	0	0	0	0	0	0	0	1	0	1	60.0	0.001	-2.4373752668933304	2.796617452313809	2.6172939487562275	0.0	True	False	True	False	False	False	0.0	0.011604735864951532
chr16_19540003_G_A_b38	0.00138049	6.484635235635252	6.483107351457199	0	0	1	0	0	0	0	0	0	0	0	1	0	1	60.0	0.001	-2.4373752668933304	2.796617452313809	2.6172939487562275	0.0	True	False	True	False	False	False	0.0	0.011604735864951532
chr16_19540003_G_A_b38	0.00138049	6.484635235635252	6.483107351457199	0	0	1	0	0	0	0	0	0	0	0	1	0	1	60.0	0.001	-2.4373752668933304	2.796617452313809	2.6172939487562275	0.0	True	False	True	False	False	False	0.0	0.011604735864951532
chr16_19540003_G_A_b38	0.00561387	6.484635235635252	6.483107351457199	0	0	1	0	0	0	0	0	0	0	0	1	0	1	60.0	0.001	-2.4373752668933304	2.796617452313809	2.6172939487562275	0.0	True	False	True	False	False	False	0.0	0.011604735864951532
chr16_19540003_G_A_b38	0.00561387	6.484635235635252	6.483107351457199	0	0	1	0	0	0	0	0	0	0	0	1	0	1	60.0	0.001	-2.4373752668933304	2.796617452313809	2.6172939487562275	0.0	True	False	True	False	False	False	0.0	0.011604735864951532
chr16_19540003_G_A_b38	0.00138049	6.484635235635252	6.483107351457199	0	0	1	0	0	0	0	0	0	0	0	1	0	1	60.0	0.001	-2.4373752668933304	2.796617452313809	2.6172939487562275	0.0	True	False	True	False	False	False	0.0	0.011604735864951532
chr16_4358940_C_T_b38	0.0200264	6.352629396319567	4.5217885770490405	1	0	0	0	0	0	0	0	0	0	0	0	0	1	20.0	0.0	3.553066319563524	0.0	0.517071576118596	3.283931950111437	False	True	True	False	False	False	0.0	0.01160464607809982
chr16_4358940_C_T_b38	0.0200264	6.352629396319567	4.5217885770490405	1	0	0	0	0	0	0	0	0	0	0	0	0	1	20.0	0.0	3.553066319563524	0.0	0.517071576118596	3.283931950111437	False	True	True	False	False	False	0.0	0.01160464607809982
chr16_4358940_C_T_b38	0.0200264	6.352629396319567	4.5217885770490405	1	0	0	0	0	0	0	0	0	0	0	0	0	1	20.0	0.0	3.553066319563524	0.0	0.517071576118596	3.283931950111437	False	True	True	False	False	False	0.0	0.01160464607809982
chr16_4358940_C_T_b38	0.0286871	6.352629396319567	4.5217885770490405	1	0	0	0	0	0	0	0	0	0	0	0	0	1	20.0	0.0	3.553066319563524	0.0	0.517071576118596	3.283931950111437	False	True	True	False	False	False	0.0	0.01160464607809982
chr16_4358940_C_T_b38	0.0200264	6.352629396319567	4.5217885770490405	1	0	0	0	0	0	0	0	0	0	0	0	0	1	20.0	0.0	3.553066319563524	0.0	0.517071576118596	3.283931950111437	False	True	True	False	False	False	0.0	0.01160464607809982
chr16_4358940_C_T_b38	0.0286871	6.352629396319567	4.5217885770490405	1	0	0	0	0	0	0	0	0	0	0	0	0	1	20.0	0.0	3.553066319563524	0.0	0.517071576118596	3.283931950111437	False	True	True	False	False	False	0.0	0.01160464607809982
chr16_4358940_C_T_b38	0.0286871	6.352629396319567	4.5217885770490405	1	0	0	0	0	0	0	0	0	0	0	0	0	1	20.0	0.0	3.553066319563524	0.0	0.517071576118596	3.283931950111437	False	True	True	False	False	False	0.0	0.01160464607809982
chr16_4358940_C_T_b38	0.0286871	6.352629396319567	4.5217885770490405	1	0	0	0	0	0	0	0	0	0	0	0	0	1	20.0	0.0	3.553066319563524	0.0	0.517071576118596	3.283931950111437	False	True	True	False	False	False	0.0	0.01160464607809982
chr16_4358940_C_T_b38	0.0286871	6.352629396319567	4.5217885770490405	1	0	0	0	0	0	0	0	0	0	0	0	0	1	20.0	0.0	3.553066319563524	0.0	0.517071576118596	3.283931950111437	False	True	True	False	False	False	0.0	0.01160464607809982
chr16_4358940_C_T_b38	0.0200264	6.352629396319567	4.5217885770490405	1	0	0	0	0	0	0	0	0	0	0	0	0	1	20.0	0.0	3.553066319563524	0.0	0.517071576118596	3.283931950111437	False	True	True	False	False	False	0.0	0.01160464607809982
chr3_126157845_G_T_b38	0.00332519	6.220590170099739	5.823045895483019	0	0	0	1	0	0	0	0	0	0	0	0	0	1	50.0	0.0	3.640635932605083	0.0	-0.4395162206453804	0.0	True	False	True	False	False	False	0.0	0.011604603520433758
chr3_126157845_G_T_b38	0.0108436	6.220590170099739	5.823045895483019	0	0	0	1	0	0	0	0	0	0	0	0	0	1	50.0	0.0	3.640635932605083	0.0	-0.4395162206453804	0.0	True	False	True	False	False	False	0.0	0.011604603520433758
chr3_126157845_G_T_b38	0.00332519	6.220590170099739	5.823045895483019	0	0	0	1	0	0	0	0	0	0	0	0	0	1	50.0	0.0	3.640635932605083	0.0	-0.4395162206453804	0.0	True	False	True	False	False	False	0.0	0.011604603520433758
chr3_126157845_G_T_b38	0.0108436	6.220590170099739	5.823045895483019	0	0	0	1	0	0	0	0	0	0	0	0	0	1	50.0	0.0	3.640635932605083	0.0	-0.4395162206453804	0.0	True	False	True	False	False	False	0.0	0.011604603520433758
chr3_126157845_G_T_b38	0.0108436	6.220590170099739	5.823045895483019	0	0	0	1	0	0	0	0	0	0	0	0	0	1	50.0	0.0	3.640635932605083	0.0	-0.4395162206453804	0.0	True	False	True	False	False	False	0.0	0.011604603520433758
chr3_126157845_G_T_b38	0.00332519	6.220590170099739	5.823045895483019	0	0	0	1	0	0	0	0	0	0	0	0	0	1	50.0	0.0	3.640635932605083	0.0	-0.4395162206453804	0.0	True	False	True	False	False	False	0.0	0.011604603520433758
chr4_186154211_G_T_b38	0.101806	6.059123195581797	5.54907608489522	0	0	1	0	0	0	0	0	0	0	0	1	0	0	40.0	0.0	-5.217427240518655	2.338048604777379	2.2946489180287486	0.2160791992029374	True	False	True	False	False	False	0.0	0.011604602645921348
chr4_186154211_G_T_b38	0.101806	6.059123195581797	5.54907608489522	0	0	1	0	0	0	0	0	0	0	0	1	0	0	40.0	0.0	-5.217427240518655	2.338048604777379	2.2946489180287486	0.2160791992029374	True	False	True	False	False	False	0.0	0.011604602645921348
chr7_90273291_T_C_b38	0.00423426	6.709304340258298	6.54534966033442	0	0	1	0	0	1	0	0	1	1	0	1	0	0	50.0	0.078	-4.588725355108869	0.0	1.118048678331775	0.0	True	False	True	False	False	False	0.0	0.011604578510924316
chr7_90273291_T_C_b38	0.00360781	6.709304340258298	6.54534966033442	0	0	1	0	0	1	0	0	1	1	0	1	0	0	50.0	0.078	-4.588725355108869	0.0	1.118048678331775	0.0	True	False	True	False	False	False	0.0	0.011604578510924316
chr7_90273291_T_C_b38	0.00360781	6.709304340258298	6.54534966033442	0	0	1	0	0	1	0	0	1	1	0	1	0	0	50.0	0.078	-4.588725355108869	0.0	1.118048678331775	0.0	True	False	True	False	False	False	0.0	0.011604578510924316
chr7_90273291_T_C_b38	0.00423426	6.709304340258298	6.54534966033442	0	0	1	0	0	1	0	0	1	1	0	1	0	0	50.0	0.078	-4.588725355108869	0.0	1.118048678331775	0.0	True	False	True	False	False	False	0.0	0.011604578510924316
chr7_90273291_T_C_b38	0.00423426	6.709304340258298	6.54534966033442	0	0	1	0	0	1	0	0	1	1	0	1	0	0	50.0	0.078	-4.588725355108869	0.0	1.118048678331775	0.0	True	False	True	False	False	False	0.0	0.011604578510924316
chr7_90273291_T_C_b38	0.00360781	6.709304340258298	6.54534966033442	0	0	1	0	0	1	0	0	1	1	0	1	0	0	50.0	0.078	-4.588725355108869	0.0	1.118048678331775	0.0	True	False	True	False	False	False	0.0	0.011604578510924316
chr7_90273291_T_C_b38	0.00360781	6.709304340258298	6.54534966033442	0	0	1	0	0	1	0	0	1	1	0	1	0	0	50.0	0.078	-4.588725355108869	0.0	1.118048678331775	0.0	True	False	True	False	False	False	0.0	0.011604578510924316
chr7_90273291_T_C_b38	0.00360781	6.709304340258298	6.54534966033442	0	0	1	0	0	1	0	0	1	1	0	1	0	0	50.0	0.078	-4.588725355108869	0.0	1.118048678331775	0.0	True	False	True	False	False	False	0.0	0.011604578510924316
chr7_90273291_T_C_b38	0.00423426	6.709304340258298	6.54534966033442	0	0	1	0	0	1	0	0	1	1	0	1	0	0	50.0	0.078	-4.588725355108869	0.0	1.118048678331775	0.0	True	False	True	False	False	False	0.0	0.011604578510924316
chr7_90273291_T_C_b38	0.00112375	6.709304340258298	6.54534966033442	0	0	1	0	0	1	0	0	1	1	0	1	0	0	50.0	0.078	-4.588725355108869	0.0	1.118048678331775	0.0	True	False	True	False	False	False	0.0	0.011604578510924316
chr7_90273291_T_C_b38	0.00112375	6.709304340258298	6.54534966033442	0	0	1	0	0	1	0	0	1	1	0	1	0	0	50.0	0.078	-4.588725355108869	0.0	1.118048678331775	0.0	True	False	True	False	False	False	0.0	0.011604578510924316
chr7_90273291_T_C_b38	0.00112375	6.709304340258298	6.54534966033442	0	0	1	0	0	1	0	0	1	1	0	1	0	0	50.0	0.078	-4.588725355108869	0.0	1.118048678331775	0.0	True	False	True	False	False	False	0.0	0.011604578510924316
chr7_90273291_T_C_b38	0.00112375	6.709304340258298	6.54534966033442	0	0	1	0	0	1	0	0	1	1	0	1	0	0	50.0	0.078	-4.588725355108869	0.0	1.118048678331775	0.0	True	False	True	False	False	False	0.0	0.011604578510924316
chr7_90273291_T_C_b38	0.00423426	6.709304340258298	6.54534966033442	0	0	1	0	0	1	0	0	1	1	0	1	0	0	50.0	0.078	-4.588725355108869	0.0	1.118048678331775	0.0	True	False	True	False	False	False	0.0	0.011604578510924316
chr7_90273291_T_C_b38	0.00112375	6.709304340258298	6.54534966033442	0	0	1	0	0	1	0	0	1	1	0	1	0	0	50.0	0.078	-4.588725355108869	0.0	1.118048678331775	0.0	True	False	True	False	False	False	0.0	0.011604578510924316
chr12_6906751_A_G_b38	0.0656513	7.062191632286556	1.6094379124341003	0	0	0	1	0	1	0	0	1	0	0	0	0	1	60.0	0.0	0.6028616365670947	7.62360696981202	6.899684573879291	0.0	False	True	True	False	False	False	0.0	0.011604574643080914
chr12_6906751_A_G_b38	0.0656513	7.062191632286556	1.6094379124341003	0	0	0	1	0	1	0	0	1	0	0	0	0	1	60.0	0.0	0.6028616365670947	7.62360696981202	6.899684573879291	0.0	False	True	True	False	False	False	0.0	0.011604574643080914
chr2_54917328_G_A_b38	0.0866439	5.976350909297934	5.976350909297934	0	0	1	0	0	0	0	0	0	0	0	0	0	1	40.0	0.0	-9.513514011972983	5.413473592256224	2.1761544755402937	0.0	True	False	True	False	False	False		0.011604409264573458
chr6_132796175_C_T_b38	0.00191211	6.694562058521095	6.693323668269949	0	0	1	1	0	0	0	0	0	0	0	1	0	1	50.0	0.093	-6.403214161352998	0.0	2.20144372441127	1.5752620019222263	True	False	True	False	False	False	0.0	0.011604374447050156
chr6_132796175_C_T_b38	0.00191211	6.694562058521095	6.693323668269949	0	0	1	1	0	0	0	0	0	0	0	1	0	1	50.0	0.093	-6.403214161352998	0.0	2.20144372441127	1.5752620019222263	True	False	True	False	False	False	0.0	0.011604374447050156
chr6_132796175_C_T_b38	0.00191211	6.694562058521095	6.693323668269949	0	0	1	1	0	0	0	0	0	0	0	1	0	1	50.0	0.093	-6.403214161352998	0.0	2.20144372441127	1.5752620019222263	True	False	True	False	False	False	0.0	0.011604374447050156
chr6_132796175_C_T_b38	0.0110793	6.694562058521095	6.693323668269949	0	0	1	1	0	0	0	0	0	0	0	1	0	1	50.0	0.093	-6.403214161352998	0.0	2.20144372441127	1.5752620019222263	True	False	True	False	False	False	0.0	0.011604374447050156
chr6_132796175_C_T_b38	0.00191211	6.694562058521095	6.693323668269949	0	0	1	1	0	0	0	0	0	0	0	1	0	1	50.0	0.093	-6.403214161352998	0.0	2.20144372441127	1.5752620019222263	True	False	True	False	False	False	0.0	0.011604374447050156
chr6_132796175_C_T_b38	0.0110793	6.694562058521095	6.693323668269949	0	0	1	1	0	0	0	0	0	0	0	1	0	1	50.0	0.093	-6.403214161352998	0.0	2.20144372441127	1.5752620019222263	True	False	True	False	False	False	0.0	0.011604374447050156
chr6_132796175_C_T_b38	0.0110793	6.694562058521095	6.693323668269949	0	0	1	1	0	0	0	0	0	0	0	1	0	1	50.0	0.093	-6.403214161352998	0.0	2.20144372441127	1.5752620019222263	True	False	True	False	False	False	0.0	0.011604374447050156
chr6_132796175_C_T_b38	0.0110793	6.694562058521095	6.693323668269949	0	0	1	1	0	0	0	0	0	0	0	1	0	1	50.0	0.093	-6.403214161352998	0.0	2.20144372441127	1.5752620019222263	True	False	True	False	False	False	0.0	0.011604374447050156
chr1_160357496_T_C_b38	0.00401883	6.799055862058796	5.497168225293202	0	0	0	1	1	1	0	0	1	0	0	1	0	1	60.0	0.0	-4.570031910941947	0.0	3.648247819895389	0.37631708918587536	True	False	True	False	False	False	0.0	0.01160436471591472
chr1_160357496_T_C_b38	0.00401883	6.799055862058796	5.497168225293202	0	0	0	1	1	1	0	0	1	0	0	1	0	1	60.0	0.0	-4.570031910941947	0.0	3.648247819895389	0.37631708918587536	True	False	True	False	False	False	0.0	0.01160436471591472
chr1_160357496_T_C_b38	0.00401883	6.799055862058796	5.497168225293202	0	0	0	1	1	1	0	0	1	0	0	1	0	1	60.0	0.0	-4.570031910941947	0.0	3.648247819895389	0.37631708918587536	True	False	True	False	False	False	0.0	0.01160436471591472
chr1_160357496_T_C_b38	0.00401883	6.799055862058796	5.497168225293202	0	0	0	1	1	1	0	0	1	0	0	1	0	1	60.0	0.0	-4.570031910941947	0.0	3.648247819895389	0.37631708918587536	True	False	True	False	False	False	0.0	0.01160436471591472
chr9_104860819_T_C_b38	0.0405321	6.558197802812269	6.428105272684596	0	0	0	0	0	1	0	0	1	1	0	1	0	1	50.0	0.0	-13.683098703207262	0.3939688601291529	2.100575626784149	0.0660501728017806	True	False	True	False	False	False	0.0	0.011604148053707176
chr9_104860819_T_C_b38	0.0405321	6.558197802812269	6.428105272684596	0	0	0	0	0	1	0	0	1	1	0	1	0	1	50.0	0.0	-13.683098703207262	0.3939688601291529	2.100575626784149	0.0660501728017806	True	False	True	False	False	False	0.0	0.011604148053707176
chr6_136705644_G_A_b38	0.0209709	6.238324625039508	6.238324625039508	0	0	0	1	0	0	0	0	0	0	0	0	0	1	40.0	0.0	-4.781851897488611	0.0	12.490929099143209	0.0	True	False	True	False	False	False	0.0	0.011603899688177509
chr6_136705644_G_A_b38	0.0209709	6.238324625039508	6.238324625039508	0	0	0	1	0	0	0	0	0	0	0	0	0	1	40.0	0.0	-4.781851897488611	0.0	12.490929099143209	0.0	True	False	True	False	False	False	0.0	0.011603899688177509
chr6_136705644_G_A_b38	0.0539543	6.238324625039508	6.238324625039508	0	0	0	1	0	0	0	0	0	0	0	0	0	1	40.0	0.0	-4.781851897488611	0.0	12.490929099143209	0.0	True	False	True	False	False	False	0.0	0.011603899688177509
chr6_136705644_G_A_b38	0.0539543	6.238324625039508	6.238324625039508	0	0	0	1	0	0	0	0	0	0	0	0	0	1	40.0	0.0	-4.781851897488611	0.0	12.490929099143209	0.0	True	False	True	False	False	False	0.0	0.011603899688177509
chr3_69064034_T_A_b38	0.0168155	6.2766434893416445	3.5263605246161616	0	0	0	0	1	1	0	0	1	1	0	1	0	1	40.0	0.0	-10.308982877819313	5.708351338400325	5.8095792705560285	2.7195752625105882	True	False	True	False	False	False	0.0	0.011603781473149437
chr3_69064034_T_A_b38	0.0168155	6.2766434893416445	3.5263605246161616	0	0	0	0	1	1	0	0	1	1	0	1	0	1	40.0	0.0	-10.308982877819313	5.708351338400325	5.8095792705560285	2.7195752625105882	True	False	True	False	False	False	0.0	0.011603781473149437
chr3_69064034_T_A_b38	0.0168155	6.2766434893416445	3.5263605246161616	0	0	0	0	1	1	0	0	1	1	0	1	0	1	40.0	0.0	-10.308982877819313	5.708351338400325	5.8095792705560285	2.7195752625105882	True	False	True	False	False	False	0.0	0.011603781473149437
chr3_69064034_T_A_b38	0.0168155	6.2766434893416445	3.5263605246161616	0	0	0	0	1	1	0	0	1	1	0	1	0	1	40.0	0.0	-10.308982877819313	5.708351338400325	5.8095792705560285	2.7195752625105882	True	False	True	False	False	False	0.0	0.011603781473149437
chr4_967585_G_A_b38	0.00435763	7.02108396428914	3.6375861597263857	0	0	0	0	0	0	0	1	0	1	0	1	1	1	70.0	0.995	-0.9717988074982402	0.0	1.9625945842717696	0.0	False	True	True	False	False	False	0.0	0.011603769636170536
chr4_967585_G_A_b38	0.00435763	7.02108396428914	3.6375861597263857	0	0	0	0	0	0	0	1	0	1	0	1	1	1	70.0	0.995	-0.9717988074982402	0.0	1.9625945842717696	0.0	False	True	True	False	False	False	0.0	0.011603769636170536
chr4_967585_G_A_b38	0.00435763	7.02108396428914	3.6375861597263857	0	0	0	0	0	0	0	1	0	1	0	1	1	1	70.0	0.995	-0.9717988074982402	0.0	1.9625945842717696	0.0	False	True	True	False	False	False	0.0	0.011603769636170536
chr4_967585_G_A_b38	0.00435763	7.02108396428914	3.6375861597263857	0	0	0	0	0	0	0	1	0	1	0	1	1	1	70.0	0.995	-0.9717988074982402	0.0	1.9625945842717696	0.0	False	True	True	False	False	False	0.0	0.011603769636170536
chr3_112089263_C_T_b38	0.00727458	6.473890696352274	7.908019444632471	0	0	0	0	0	1	0	0	1	0	0	1	0	0	60.0	0.0	-3.34593878420114	0.0	0.3227192493817199	0.2343710334282179	True	False	True	False	False	False	0.0	0.011603680231946502
chr1_89114772_G_A_b38	0.00416942	6.6293632534374485	6.1675164908883415	0	0	0	1	1	1	0	0	1	0	0	1	0	1	60.0	0.0	-2.726970255746941	2.4635809402897704	4.511920743041991	0.0	True	False	True	False	False	False	0.0	0.011603648303824132
chr1_89114772_G_A_b38	0.00416942	6.6293632534374485	6.1675164908883415	0	0	0	1	1	1	0	0	1	0	0	1	0	1	60.0	0.0	-2.726970255746941	2.4635809402897704	4.511920743041991	0.0	True	False	True	False	False	False	0.0	0.011603648303824132
chr1_89114772_G_A_b38	0.00416942	6.6293632534374485	6.1675164908883415	0	0	0	1	1	1	0	0	1	0	0	1	0	1	60.0	0.0	-2.726970255746941	2.4635809402897704	4.511920743041991	0.0	True	False	True	False	False	False	0.0	0.011603648303824132
chr1_89114772_G_A_b38	0.00416942	6.6293632534374485	6.1675164908883415	0	0	0	1	1	1	0	0	1	0	0	1	0	1	60.0	0.0	-2.726970255746941	2.4635809402897704	4.511920743041991	0.0	True	False	True	False	False	False	0.0	0.011603648303824132
chr1_89114772_G_A_b38	0.00416942	6.6293632534374485	6.1675164908883415	0	0	0	1	1	1	0	0	1	0	0	1	0	1	60.0	0.0	-2.726970255746941	2.4635809402897704	4.511920743041991	0.0	True	False	True	False	False	False	0.0	0.011603648303824132
chr1_89114772_G_A_b38	0.00416942	6.6293632534374485	6.1675164908883415	0	0	0	1	1	1	0	0	1	0	0	1	0	1	60.0	0.0	-2.726970255746941	2.4635809402897704	4.511920743041991	0.0	True	False	True	False	False	False	0.0	0.011603648303824132
chr1_89114772_G_A_b38	0.00416942	6.6293632534374485	6.1675164908883415	0	0	0	1	1	1	0	0	1	0	0	1	0	1	60.0	0.0	-2.726970255746941	2.4635809402897704	4.511920743041991	0.0	True	False	True	False	False	False	0.0	0.011603648303824132
chr1_89114772_G_A_b38	0.00416942	6.6293632534374485	6.1675164908883415	0	0	0	1	1	1	0	0	1	0	0	1	0	1	60.0	0.0	-2.726970255746941	2.4635809402897704	4.511920743041991	0.0	True	False	True	False	False	False	0.0	0.011603648303824132
chr6_31163834_A_C_b38	0.035864	6.925595197110468	5.945420608606575	1	0	1	0	0	1	0	1	1	0	1	1	1	1	20.0	0.003	-15.115063987052483	2.2460008477342672	-0.6082088492305431	0.0	False	True	True	False	False	False	0.0	0.011603631495480845
chr6_31163834_A_C_b38	0.035864	6.925595197110468	5.945420608606575	1	0	1	0	0	1	0	1	1	0	1	1	1	1	20.0	0.003	-15.115063987052483	2.2460008477342672	-0.6082088492305431	0.0	False	True	True	False	False	False	0.0	0.011603631495480845
chr2_70258610_C_G_b38	0.00363046	6.863803391452954	4.844187086458591	0	0	0	0	1	1	1	1	1	1	1	1	0	0	40.0	0.0	-1.3133449183822066	2.2480911459902817	2.4890596330835635	2.150621104940619	True	False	True	False	False	False	0.0	0.011603527447650197
chr2_70258610_C_G_b38	0.00363046	6.863803391452954	4.844187086458591	0	0	0	0	1	1	1	1	1	1	1	1	0	0	40.0	0.0	-1.3133449183822066	2.2480911459902817	2.4890596330835635	2.150621104940619	True	False	True	False	False	False	0.0	0.011603527447650197
chr2_70258610_C_G_b38	0.00363046	6.863803391452954	4.844187086458591	0	0	0	0	1	1	1	1	1	1	1	1	0	0	40.0	0.0	-1.3133449183822066	2.2480911459902817	2.4890596330835635	2.150621104940619	True	False	True	False	False	False	0.0	0.011603527447650197
chr2_70258610_C_G_b38	0.00226179	6.863803391452954	4.844187086458591	0	0	0	0	1	1	1	1	1	1	1	1	0	0	40.0	0.0	-1.3133449183822066	2.2480911459902817	2.4890596330835635	2.150621104940619	True	False	True	False	False	False	0.0	0.011603527447650197
chr2_70258610_C_G_b38	0.00363046	6.863803391452954	4.844187086458591	0	0	0	0	1	1	1	1	1	1	1	1	0	0	40.0	0.0	-1.3133449183822066	2.2480911459902817	2.4890596330835635	2.150621104940619	True	False	True	False	False	False	0.0	0.011603527447650197
chr2_70258610_C_G_b38	0.00226179	6.863803391452954	4.844187086458591	0	0	0	0	1	1	1	1	1	1	1	1	0	0	40.0	0.0	-1.3133449183822066	2.2480911459902817	2.4890596330835635	2.150621104940619	True	False	True	False	False	False	0.0	0.011603527447650197
chr2_70258610_C_G_b38	0.00226179	6.863803391452954	4.844187086458591	0	0	0	0	1	1	1	1	1	1	1	1	0	0	40.0	0.0	-1.3133449183822066	2.2480911459902817	2.4890596330835635	2.150621104940619	True	False	True	False	False	False	0.0	0.011603527447650197
chr2_70258610_C_G_b38	0.00226179	6.863803391452954	4.844187086458591	0	0	0	0	1	1	1	1	1	1	1	1	0	0	40.0	0.0	-1.3133449183822066	2.2480911459902817	2.4890596330835635	2.150621104940619	True	False	True	False	False	False	0.0	0.011603527447650197
chr4_168448389_A_G_b38	0.0521365	5.521460917862246	5.517452896464707	0	0	0	0	0	0	0	0	0	0	0	0	0	0	20.0	0.014	-5.399335672121025	1.5301080691497937	-3.599764775708977	0.0	True	False	True	False	False	False	0.0	0.011603455057102858
chr6_25681525_G_A_b38	0.0200943	6.056784013228625	6.054439346269371	0	0	0	1	1	1	0	0	1	0	0	1	0	0	30.0	0.0	6.826785168266845	0.0	10.377733449794292	0.9204192494719763	True	False	True	False	False	False		0.011603450973037022
chr8_98045675_A_G_b38	0.00795082	6.597145701886651	3.6888794541139363	0	0	0	0	1	1	1	1	1	1	0	1	0	0	60.0	0.0	3.766606200320055	0.0	-1.770339124435111	0.0	True	False	True	False	False	False	0.0	0.011603432905119107
chr4_185427433_T_C_b38	0.00324336	6.945051063725834	6.920671504248683	0	0	0	0	0	1	0	0	1	0	1	0	0	0	60.0	0.005	-1.3623814300418993	1.465460881443721	6.144371349625651	0.0	True	False	True	False	False	False	0.0	0.011603324266864548
chr4_185427433_T_C_b38	0.00324336	6.945051063725834	6.920671504248683	0	0	0	0	0	1	0	0	1	0	1	0	0	0	60.0	0.005	-1.3623814300418993	1.465460881443721	6.144371349625651	0.0	True	False	True	False	False	False	0.0	0.011603324266864548
chr16_655920_G_C_b38	0.00160687	7.587310506022615	5.003946305945459	1	1	0	0	0	0	0	0	0	1	0	1	0	1	70.0	0.002	-9.57873228061229	0.0	-0.3145461781486602	0.0007591565031219716	False	True	True	False	False	False	0.0	0.011603305827815734
chr16_655920_G_C_b38	0.00160687	7.587310506022615	5.003946305945459	1	1	0	0	0	0	0	0	0	1	0	1	0	1	70.0	0.002	-9.57873228061229	0.0	-0.3145461781486602	0.0007591565031219716	False	True	True	False	False	False	0.0	0.011603305827815734
chr16_655920_G_C_b38	0.00160687	7.587310506022615	5.003946305945459	1	1	0	0	0	0	0	0	0	1	0	1	0	1	70.0	0.002	-9.57873228061229	0.0	-0.3145461781486602	0.0007591565031219716	False	True	True	False	False	False	0.0	0.011603305827815734
chr16_655920_G_C_b38	0.00160687	7.587310506022615	5.003946305945459	1	1	0	0	0	0	0	0	0	1	0	1	0	1	70.0	0.002	-9.57873228061229	0.0	-0.3145461781486602	0.0007591565031219716	False	True	True	False	False	False	0.0	0.011603305827815734
chr16_655920_G_C_b38	0.00160687	7.587310506022615	5.003946305945459	1	1	0	0	0	0	0	0	0	1	0	1	0	1	70.0	0.002	-9.57873228061229	0.0	-0.3145461781486602	0.0007591565031219716	False	True	True	False	False	False	0.0	0.011603305827815734
chr16_655920_G_C_b38	0.00160687	7.587310506022615	5.003946305945459	1	1	0	0	0	0	0	0	0	1	0	1	0	1	70.0	0.002	-9.57873228061229	0.0	-0.3145461781486602	0.0007591565031219716	False	True	True	False	False	False	0.0	0.011603305827815734
chr16_655920_G_C_b38	0.00160687	7.587310506022615	5.003946305945459	1	1	0	0	0	0	0	0	0	1	0	1	0	1	70.0	0.002	-9.57873228061229	0.0	-0.3145461781486602	0.0007591565031219716	False	True	True	False	False	False	0.0	0.011603305827815734
chr16_655920_G_C_b38	0.00160687	7.587310506022615	5.003946305945459	1	1	0	0	0	0	0	0	0	1	0	1	0	1	70.0	0.002	-9.57873228061229	0.0	-0.3145461781486602	0.0007591565031219716	False	True	True	False	False	False	0.0	0.011603305827815734
chr16_655920_G_C_b38	0.00160687	7.587310506022615	5.003946305945459	1	1	0	0	0	0	0	0	0	1	0	1	0	1	70.0	0.002	-9.57873228061229	0.0	-0.3145461781486602	0.0007591565031219716	False	True	True	False	False	False	0.0	0.011603305827815734
chr16_655920_G_C_b38	0.00160687	7.587310506022615	5.003946305945459	1	1	0	0	0	0	0	0	0	1	0	1	0	1	70.0	0.002	-9.57873228061229	0.0	-0.3145461781486602	0.0007591565031219716	False	True	True	False	False	False	0.0	0.011603305827815734
chr16_655920_G_C_b38	0.00160687	7.587310506022615	5.003946305945459	1	1	0	0	0	0	0	0	0	1	0	1	0	1	70.0	0.002	-9.57873228061229	0.0	-0.3145461781486602	0.0007591565031219716	False	True	True	False	False	False	0.0	0.011603305827815734
chr16_655920_G_C_b38	0.00160687	7.587310506022615	5.003946305945459	1	1	0	0	0	0	0	0	0	1	0	1	0	1	70.0	0.002	-9.57873228061229	0.0	-0.3145461781486602	0.0007591565031219716	False	True	True	False	False	False	0.0	0.011603305827815734
chr16_655920_G_C_b38	0.00160687	7.587310506022615	5.003946305945459	1	1	0	0	0	0	0	0	0	1	0	1	0	1	70.0	0.002	-9.57873228061229	0.0	-0.3145461781486602	0.0007591565031219716	False	True	True	False	False	False	0.0	0.011603305827815734
chr10_50836795_T_C_b38	0.0117315	6.182084906716632	6.182084906716632	0	0	1	0	0	0	0	0	0	0	0	0	0	1	40.0	0.001	-3.7069630244843927	0.0	9.384710974971448	0.0	True	False	True	False	False	False	0.0	0.01160325108753843
chr11_378405_T_C_b38	0.013183	6.656726524178391	6.920671504248683	0	1	0	1	0	0	0	0	0	0	0	1	0	1	60.0	0.0	-9.984717586101008	0.0	-0.6460263742841903	0.0	True	False	True	False	False	False	0.0	0.011603222648840407
chr11_378405_T_C_b38	0.013183	6.656726524178391	6.920671504248683	0	1	0	1	0	0	0	0	0	0	0	1	0	1	60.0	0.0	-9.984717586101008	0.0	-0.6460263742841903	0.0	True	False	True	False	False	False	0.0	0.011603222648840407
chr11_378405_T_C_b38	0.013183	6.656726524178391	6.920671504248683	0	1	0	1	0	0	0	0	0	0	0	1	0	1	60.0	0.0	-9.984717586101008	0.0	-0.6460263742841903	0.0	True	False	True	False	False	False	0.0	0.011603222648840407
chr11_378405_T_C_b38	0.013183	6.656726524178391	6.920671504248683	0	1	0	1	0	0	0	0	0	0	0	1	0	1	60.0	0.0	-9.984717586101008	0.0	-0.6460263742841903	0.0	True	False	True	False	False	False	0.0	0.011603222648840407
chr6_89434885_C_G_b38	0.0247544	7.32052696227274	7.32052696227274	0	0	1	1	0	1	0	0	1	0	1	1	0	0	60.0	0.0	1.7856725801295128	0.0	-4.451508594180105	2.5287234041151336	True	False	True	False	False	False	0.0	0.011603217501729053
chr6_89434885_C_G_b38	0.00424808	7.32052696227274	7.32052696227274	0	0	1	1	0	1	0	0	1	0	1	1	0	0	60.0	0.0	1.7856725801295128	0.0	-4.451508594180105	2.5287234041151336	True	False	True	False	False	False	0.0	0.011603217501729053
chr8_94843706_C_T_b38	0.00554958	6.061456918928017	7.105786129481271	0	0	0	0	0	0	0	0	0	0	0	1	0	1	40.0	0.022	-8.647609324398276	2.809231127632092	6.343755791388439	0.0	True	False	True	False	False	False	0.0	0.01160321416922041
chr8_94843706_C_T_b38	0.00554958	6.061456918928017	7.105786129481271	0	0	0	0	0	0	0	0	0	0	0	1	0	1	40.0	0.022	-8.647609324398276	2.809231127632092	6.343755791388439	0.0	True	False	True	False	False	False	0.0	0.01160321416922041
chr8_94843706_C_T_b38	0.00554958	6.061456918928017	7.105786129481271	0	0	0	0	0	0	0	0	0	0	0	1	0	1	40.0	0.022	-8.647609324398276	2.809231127632092	6.343755791388439	0.0	True	False	True	False	False	False	0.0	0.01160321416922041
chr1_40453087_A_G_b38	0.00894147	7.018401799069201	7.017506142941256	0	0	1	1	0	0	0	0	0	0	0	1	0	1	60.0	0.043	6.662577751832889	7.669909418221347	2.4244751737039607	1.3556605213407593	True	False	True	False	False	False	0.0	0.01160316553825881
chr9_135770619_G_T_b38	0.0171304	6.1675164908883415	5.153291594497779	0	0	0	0	0	0	0	0	0	0	0	0	0	0	60.0	0.0	-1.4607695500867537	1.3410991771890333	-0.980088377494738	0.0	True	False	True	False	False	False	0.0	0.011603124399149631
chr9_135770619_G_T_b38	0.0171304	6.1675164908883415	5.153291594497779	0	0	0	0	0	0	0	0	0	0	0	0	0	0	60.0	0.0	-1.4607695500867537	1.3410991771890333	-0.980088377494738	0.0	True	False	True	False	False	False	0.0	0.011603124399149631
chr9_135770619_G_T_b38	0.0171304	6.1675164908883415	5.153291594497779	0	0	0	0	0	0	0	0	0	0	0	0	0	0	60.0	0.0	-1.4607695500867537	1.3410991771890333	-0.980088377494738	0.0	True	False	True	False	False	False	0.0	0.011603124399149631
chr9_135770619_G_T_b38	0.0137809	6.1675164908883415	5.153291594497779	0	0	0	0	0	0	0	0	0	0	0	0	0	0	60.0	0.0	-1.4607695500867537	1.3410991771890333	-0.980088377494738	0.0	True	False	True	False	False	False	0.0	0.011603124399149631
chr9_135770619_G_T_b38	0.0137809	6.1675164908883415	5.153291594497779	0	0	0	0	0	0	0	0	0	0	0	0	0	0	60.0	0.0	-1.4607695500867537	1.3410991771890333	-0.980088377494738	0.0	True	False	True	False	False	False	0.0	0.011603124399149631
chr9_135770619_G_T_b38	0.0137809	6.1675164908883415	5.153291594497779	0	0	0	0	0	0	0	0	0	0	0	0	0	0	60.0	0.0	-1.4607695500867537	1.3410991771890333	-0.980088377494738	0.0	True	False	True	False	False	False	0.0	0.011603124399149631
chr14_24400628_A_G_b38	0.00536673	7.077498053569231	7.077498053569231	0	0	1	0	1	1	0	1	1	1	1	1	1	0	40.0	0.0	-1.3295527113640762	0.0	1.9713446458738275	1.2470948836548814	True	False	True	False	False	False	0.0	0.011603072963157187
chr14_24400628_A_G_b38	0.00536673	7.077498053569231	7.077498053569231	0	0	1	0	1	1	0	1	1	1	1	1	1	0	40.0	0.0	-1.3295527113640762	0.0	1.9713446458738275	1.2470948836548814	True	False	True	False	False	False	0.0	0.011603072963157187
chr14_24400628_A_G_b38	0.00120756	7.077498053569231	7.077498053569231	0	0	1	0	1	1	0	1	1	1	1	1	1	0	40.0	0.0	-1.3295527113640762	0.0	1.9713446458738275	1.2470948836548814	True	False	True	False	False	False	0.0	0.011603072963157187
chr14_24400628_A_G_b38	0.00120756	7.077498053569231	7.077498053569231	0	0	1	0	1	1	0	1	1	1	1	1	1	0	40.0	0.0	-1.3295527113640762	0.0	1.9713446458738275	1.2470948836548814	True	False	True	False	False	False	0.0	0.011603072963157187
chr12_4659634_A_C_b38	0.0364297	6.126869184114185	6.126869184114185	0	0	0	0	0	0	0	0	0	0	0	1	0	1	40.0	0.0	-4.988889855394189	0.0	8.124122317729487	0.0	True	False	True	False	False	False	0.0	0.011603061669126237
chr12_4659634_A_C_b38	0.0364297	6.126869184114185	6.126869184114185	0	0	0	0	0	0	0	0	0	0	0	1	0	1	40.0	0.0	-4.988889855394189	0.0	8.124122317729487	0.0	True	False	True	False	False	False	0.0	0.011603061669126237
chr12_4659634_A_C_b38	0.0364297	6.126869184114185	6.126869184114185	0	0	0	0	0	0	0	0	0	0	0	1	0	1	40.0	0.0	-4.988889855394189	0.0	8.124122317729487	0.0	True	False	True	False	False	False	0.0	0.011603061669126237
chr12_4659634_A_C_b38	0.0360764	6.126869184114185	6.126869184114185	0	0	0	0	0	0	0	0	0	0	0	1	0	1	40.0	0.0	-4.988889855394189	0.0	8.124122317729487	0.0	True	False	True	False	False	False	0.0	0.011603061669126237
chr12_4659634_A_C_b38	0.0364297	6.126869184114185	6.126869184114185	0	0	0	0	0	0	0	0	0	0	0	1	0	1	40.0	0.0	-4.988889855394189	0.0	8.124122317729487	0.0	True	False	True	False	False	False	0.0	0.011603061669126237
chr12_4659634_A_C_b38	0.0364297	6.126869184114185	6.126869184114185	0	0	0	0	0	0	0	0	0	0	0	1	0	1	40.0	0.0	-4.988889855394189	0.0	8.124122317729487	0.0	True	False	True	False	False	False	0.0	0.011603061669126237
chr12_4659634_A_C_b38	0.0848431	6.126869184114185	6.126869184114185	0	0	0	0	0	0	0	0	0	0	0	1	0	1	40.0	0.0	-4.988889855394189	0.0	8.124122317729487	0.0	True	False	True	False	False	False	0.0	0.011603061669126237
chr12_4659634_A_C_b38	0.0848431	6.126869184114185	6.126869184114185	0	0	0	0	0	0	0	0	0	0	0	1	0	1	40.0	0.0	-4.988889855394189	0.0	8.124122317729487	0.0	True	False	True	False	False	False	0.0	0.011603061669126237
chr12_4659634_A_C_b38	0.0848431	6.126869184114185	6.126869184114185	0	0	0	0	0	0	0	0	0	0	0	1	0	1	40.0	0.0	-4.988889855394189	0.0	8.124122317729487	0.0	True	False	True	False	False	False	0.0	0.011603061669126237
chr12_4659634_A_C_b38	0.0848431	6.126869184114185	6.126869184114185	0	0	0	0	0	0	0	0	0	0	0	1	0	1	40.0	0.0	-4.988889855394189	0.0	8.124122317729487	0.0	True	False	True	False	False	False	0.0	0.011603061669126237
chr12_4659634_A_C_b38	0.0848431	6.126869184114185	6.126869184114185	0	0	0	0	0	0	0	0	0	0	0	1	0	1	40.0	0.0	-4.988889855394189	0.0	8.124122317729487	0.0	True	False	True	False	False	False	0.0	0.011603061669126237
chr12_4659634_A_C_b38	0.0360764	6.126869184114185	6.126869184114185	0	0	0	0	0	0	0	0	0	0	0	1	0	1	40.0	0.0	-4.988889855394189	0.0	8.124122317729487	0.0	True	False	True	False	False	False	0.0	0.011603061669126237
chr12_4659634_A_C_b38	0.0360764	6.126869184114185	6.126869184114185	0	0	0	0	0	0	0	0	0	0	0	1	0	1	40.0	0.0	-4.988889855394189	0.0	8.124122317729487	0.0	True	False	True	False	False	False	0.0	0.011603061669126237
chr12_4659634_A_C_b38	0.0360764	6.126869184114185	6.126869184114185	0	0	0	0	0	0	0	0	0	0	0	1	0	1	40.0	0.0	-4.988889855394189	0.0	8.124122317729487	0.0	True	False	True	False	False	False	0.0	0.011603061669126237
chr12_4659634_A_C_b38	0.0360764	6.126869184114185	6.126869184114185	0	0	0	0	0	0	0	0	0	0	0	1	0	1	40.0	0.0	-4.988889855394189	0.0	8.124122317729487	0.0	True	False	True	False	False	False	0.0	0.011603061669126237
chr4_163141083_T_G_b38	0.0170249	6.55250788703459	6.55250788703459	0	0	1	0	0	0	0	0	0	0	0	0	0	1	50.0	0.59	-15.081367177378423	0.0	-0.6910959347564329	0.0	True	False	True	False	False	False	0.0	0.011602729267311169
chr4_163141083_T_G_b38	0.0084238	6.55250788703459	6.55250788703459	0	0	1	0	0	0	0	0	0	0	0	0	0	1	50.0	0.59	-15.081367177378423	0.0	-0.6910959347564329	0.0	True	False	True	False	False	False	0.0	0.011602729267311169
chr4_163141083_T_G_b38	0.0159729	6.55250788703459	6.55250788703459	0	0	1	0	0	0	0	0	0	0	0	0	0	1	50.0	0.59	-15.081367177378423	0.0	-0.6910959347564329	0.0	True	False	True	False	False	False	0.0	0.011602729267311169
chr4_163141083_T_G_b38	0.0084238	6.55250788703459	6.55250788703459	0	0	1	0	0	0	0	0	0	0	0	0	0	1	50.0	0.59	-15.081367177378423	0.0	-0.6910959347564329	0.0	True	False	True	False	False	False	0.0	0.011602729267311169
chr4_163141083_T_G_b38	0.0159729	6.55250788703459	6.55250788703459	0	0	1	0	0	0	0	0	0	0	0	0	0	1	50.0	0.59	-15.081367177378423	0.0	-0.6910959347564329	0.0	True	False	True	False	False	False	0.0	0.011602729267311169
chr4_163141083_T_G_b38	0.0170249	6.55250788703459	6.55250788703459	0	0	1	0	0	0	0	0	0	0	0	0	0	1	50.0	0.59	-15.081367177378423	0.0	-0.6910959347564329	0.0	True	False	True	False	False	False	0.0	0.011602729267311169
chr12_68297523_A_G_b38	0.136585	6.295266001439646	6.295266001439646	0	0	0	0	0	0	0	0	0	0	0	0	0	1	50.0	0.0	2.7608446576445016	9.050992922694745	2.4136501490362363	2.4918100480166885	True	False	True	False	False	False	0.0	0.011602697441411907
chr12_68297523_A_G_b38	0.00942169	6.295266001439646	6.295266001439646	0	0	0	0	0	0	0	0	0	0	0	0	0	1	50.0	0.0	2.7608446576445016	9.050992922694745	2.4136501490362363	2.4918100480166885	True	False	True	False	False	False	0.0	0.011602697441411907
chr12_312420_A_G_b38	0.0562171	5.84354441703136	6.455198563340122	0	0	0	0	0	0	0	0	0	0	0	0	0	1	30.0	0.0	-3.430071401639033	0.0	2.657380538725903	0.3345507932023324	True	False	True	False	False	False	0.0	0.011602658722365962
chr16_84194673_G_A_b38	0.0200873	6.932447891572509	5.4510384535657	1	0	0	0	1	1	0	1	1	1	0	1	0	0	60.0	0.0	7.93554039502511	0.0	3.646314386156078	1.7065129576238076	False	True	True	False	False	False	0.0	0.011602656974406276
chr16_84194673_G_A_b38	0.00807894	6.932447891572509	5.4510384535657	1	0	0	0	1	1	0	1	1	1	0	1	0	0	60.0	0.0	7.93554039502511	0.0	3.646314386156078	1.7065129576238076	False	True	True	False	False	False	0.0	0.011602656974406276
chr16_84194673_G_A_b38	0.0200873	6.932447891572509	5.4510384535657	1	0	0	0	1	1	0	1	1	1	0	1	0	0	60.0	0.0	7.93554039502511	0.0	3.646314386156078	1.7065129576238076	False	True	True	False	False	False	0.0	0.011602656974406276
chr16_84194673_G_A_b38	0.00807894	6.932447891572509	5.4510384535657	1	0	0	0	1	1	0	1	1	1	0	1	0	0	60.0	0.0	7.93554039502511	0.0	3.646314386156078	1.7065129576238076	False	True	True	False	False	False	0.0	0.011602656974406276
chr12_113165005_T_A_b38	0.00584195	6.461468176353717	6.459904454377535	0	0	0	1	1	0	0	0	0	0	0	1	0	1	60.0	0.061	-4.443844573932415	0.0	4.635694556186181	0.15613249194668555	True	False	True	False	False	False	0.0	0.011602648440581015
chr12_113165005_T_A_b38	0.00907599	6.461468176353717	6.459904454377535	0	0	0	1	1	0	0	0	0	0	0	1	0	1	60.0	0.061	-4.443844573932415	0.0	4.635694556186181	0.15613249194668555	True	False	True	False	False	False	0.0	0.011602648440581015
chr12_113165005_T_A_b38	0.00584195	6.461468176353717	6.459904454377535	0	0	0	1	1	0	0	0	0	0	0	1	0	1	60.0	0.061	-4.443844573932415	0.0	4.635694556186181	0.15613249194668555	True	False	True	False	False	False	0.0	0.011602648440581015
chr12_113165005_T_A_b38	0.00907599	6.461468176353717	6.459904454377535	0	0	0	1	1	0	0	0	0	0	0	1	0	1	60.0	0.061	-4.443844573932415	0.0	4.635694556186181	0.15613249194668555	True	False	True	False	False	False	0.0	0.011602648440581015
chr12_113165005_T_A_b38	0.00584195	6.461468176353717	6.459904454377535	0	0	0	1	1	0	0	0	0	0	0	1	0	1	60.0	0.061	-4.443844573932415	0.0	4.635694556186181	0.15613249194668555	True	False	True	False	False	False	0.0	0.011602648440581015
chr12_113165005_T_A_b38	0.00907599	6.461468176353717	6.459904454377535	0	0	0	1	1	0	0	0	0	0	0	1	0	1	60.0	0.061	-4.443844573932415	0.0	4.635694556186181	0.15613249194668555	True	False	True	False	False	False	0.0	0.011602648440581015
chr12_113165005_T_A_b38	0.00584195	6.461468176353717	6.459904454377535	0	0	0	1	1	0	0	0	0	0	0	1	0	1	60.0	0.061	-4.443844573932415	0.0	4.635694556186181	0.15613249194668555	True	False	True	False	False	False	0.0	0.011602648440581015
chr12_113165005_T_A_b38	0.00907599	6.461468176353717	6.459904454377535	0	0	0	1	1	0	0	0	0	0	0	1	0	1	60.0	0.061	-4.443844573932415	0.0	4.635694556186181	0.15613249194668555	True	False	True	False	False	False	0.0	0.011602648440581015
chr12_113165005_T_A_b38	0.00907599	6.461468176353717	6.459904454377535	0	0	0	1	1	0	0	0	0	0	0	1	0	1	60.0	0.061	-4.443844573932415	0.0	4.635694556186181	0.15613249194668555	True	False	True	False	False	False	0.0	0.011602648440581015
chr12_113165005_T_A_b38	0.00907599	6.461468176353717	6.459904454377535	0	0	0	1	1	0	0	0	0	0	0	1	0	1	60.0	0.061	-4.443844573932415	0.0	4.635694556186181	0.15613249194668555	True	False	True	False	False	False	0.0	0.011602648440581015
chr12_113165005_T_A_b38	0.00584195	6.461468176353717	6.459904454377535	0	0	0	1	1	0	0	0	0	0	0	1	0	1	60.0	0.061	-4.443844573932415	0.0	4.635694556186181	0.15613249194668555	True	False	True	False	False	False	0.0	0.011602648440581015
chr12_113165005_T_A_b38	0.00584195	6.461468176353717	6.459904454377535	0	0	0	1	1	0	0	0	0	0	0	1	0	1	60.0	0.061	-4.443844573932415	0.0	4.635694556186181	0.15613249194668555	True	False	True	False	False	False	0.0	0.011602648440581015
chr12_113165005_T_A_b38	0.00584195	6.461468176353717	6.459904454377535	0	0	0	1	1	0	0	0	0	0	0	1	0	1	60.0	0.061	-4.443844573932415	0.0	4.635694556186181	0.15613249194668555	True	False	True	False	False	False	0.0	0.011602648440581015
chr12_113165005_T_A_b38	0.00584195	6.461468176353717	6.459904454377535	0	0	0	1	1	0	0	0	0	0	0	1	0	1	60.0	0.061	-4.443844573932415	0.0	4.635694556186181	0.15613249194668555	True	False	True	False	False	False	0.0	0.011602648440581015
chr12_113165005_T_A_b38	0.00907599	6.461468176353717	6.459904454377535	0	0	0	1	1	0	0	0	0	0	0	1	0	1	60.0	0.061	-4.443844573932415	0.0	4.635694556186181	0.15613249194668555	True	False	True	False	False	False	0.0	0.011602648440581015
chr12_113165005_T_A_b38	0.00907599	6.461468176353717	6.459904454377535	0	0	0	1	1	0	0	0	0	0	0	1	0	1	60.0	0.061	-4.443844573932415	0.0	4.635694556186181	0.15613249194668555	True	False	True	False	False	False	0.0	0.011602648440581015
chr12_113165005_T_A_b38	0.00907599	6.461468176353717	6.459904454377535	0	0	0	1	1	0	0	0	0	0	0	1	0	1	60.0	0.061	-4.443844573932415	0.0	4.635694556186181	0.15613249194668555	True	False	True	False	False	False	0.0	0.011602648440581015
chr12_113165005_T_A_b38	0.00584195	6.461468176353717	6.459904454377535	0	0	0	1	1	0	0	0	0	0	0	1	0	1	60.0	0.061	-4.443844573932415	0.0	4.635694556186181	0.15613249194668555	True	False	True	False	False	False	0.0	0.011602648440581015
chr14_50640439_C_G_b38	0.040436	5.7430031878094825	5.739792912179234	0	0	0	0	0	0	0	0	0	0	0	0	0	1	30.0	0.003	7.204086174750287	0.0	-0.5016552055092518	0.0	True	False	True	False	False	False	0.0	0.01160262320777037
chr9_111650385_C_T_b38	0.0389464	6.137727054086234	6.137727054086234	0	0	0	1	0	0	0	0	0	0	0	0	0	1	40.0	0.0	0.4223726913115146	1.94486350245869	3.3630204181879364	0.0	True	False	True	False	False	False	0.0	0.011602597240250697
chr7_2920346_G_A_b38	0.00940535	6.5998704992128365	6.5998704992128365	0	0	0	0	0	1	0	1	1	0	0	0	0	1	50.0	0.001	0.3921719391242866	0.0	4.3858720439843	0.0	True	False	True	False	False	False	0.0	0.011602597209971711
chr7_2920346_G_A_b38	0.00940535	6.5998704992128365	6.5998704992128365	0	0	0	0	0	1	0	1	1	0	0	0	0	1	50.0	0.001	0.3921719391242866	0.0	4.3858720439843	0.0	True	False	True	False	False	False	0.0	0.011602597209971711
chr7_2920346_G_A_b38	0.00940535	6.5998704992128365	6.5998704992128365	0	0	0	0	0	1	0	1	1	0	0	0	0	1	50.0	0.001	0.3921719391242866	0.0	4.3858720439843	0.0	True	False	True	False	False	False	0.0	0.011602597209971711
chr5_136047688_T_G_b38	0.00554382	7.21081845347222	7.545918151209323	0	0	0	0	0	1	0	0	1	1	0	1	0	1	60.0	0.002	-3.105633269015994	1.615619657207041	6.180888497307464	0.0	False	True	True	False	False	False	0.0	0.01160247045639393
chr5_136047688_T_G_b38	0.00548722	7.21081845347222	7.545918151209323	0	0	0	0	0	1	0	0	1	1	0	1	0	1	60.0	0.002	-3.105633269015994	1.615619657207041	6.180888497307464	0.0	False	True	True	False	False	False	0.0	0.01160247045639393
chr5_136047688_T_G_b38	0.00548722	7.21081845347222	7.545918151209323	0	0	0	0	0	1	0	0	1	1	0	1	0	1	60.0	0.002	-3.105633269015994	1.615619657207041	6.180888497307464	0.0	False	True	True	False	False	False	0.0	0.01160247045639393
chr5_136047688_T_G_b38	0.00554382	7.21081845347222	7.545918151209323	0	0	0	0	0	1	0	0	1	1	0	1	0	1	60.0	0.002	-3.105633269015994	1.615619657207041	6.180888497307464	0.0	False	True	True	False	False	False	0.0	0.01160247045639393
chr5_136047688_T_G_b38	0.00554382	7.21081845347222	7.545918151209323	0	0	0	0	0	1	0	0	1	1	0	1	0	1	60.0	0.002	-3.105633269015994	1.615619657207041	6.180888497307464	0.0	False	True	True	False	False	False	0.0	0.01160247045639393
chr5_136047688_T_G_b38	0.00548722	7.21081845347222	7.545918151209323	0	0	0	0	0	1	0	0	1	1	0	1	0	1	60.0	0.002	-3.105633269015994	1.615619657207041	6.180888497307464	0.0	False	True	True	False	False	False	0.0	0.01160247045639393
chr17_48911792_A_G_b38	0.0671987	6.816735880594968	6.421622267806518	1	0	0	1	0	1	1	0	1	1	0	1	0	1	30.0	0.02	-9.851933852337451	4.673159620851036	-3.4787623468131983	0.533147310220393	False	True	True	False	False	False	0.0	0.011602406952965721
chr17_48911792_A_G_b38	0.0671987	6.816735880594968	6.421622267806518	1	0	0	1	0	1	1	0	1	1	0	1	0	1	30.0	0.02	-9.851933852337451	4.673159620851036	-3.4787623468131983	0.533147310220393	False	True	True	False	False	False	0.0	0.011602406952965721
chr17_48911792_A_G_b38	0.0657747	6.816735880594968	6.421622267806518	1	0	0	1	0	1	1	0	1	1	0	1	0	1	30.0	0.02	-9.851933852337451	4.673159620851036	-3.4787623468131983	0.533147310220393	False	True	True	False	False	False	0.0	0.011602406952965721
chr17_48911792_A_G_b38	0.0657747	6.816735880594968	6.421622267806518	1	0	0	1	0	1	1	0	1	1	0	1	0	1	30.0	0.02	-9.851933852337451	4.673159620851036	-3.4787623468131983	0.533147310220393	False	True	True	False	False	False	0.0	0.011602406952965721
chr3_50270609_C_G_b38	0.0146056	6.77078942390898	3.912023005428146	1	1	0	1	1	1	1	1	1	1	0	1	0	0	70.0	0.0	4.125502891021691	0.0	-4.111953662602609	0.0	False	True	True	False	False	False	0.0	0.01160235747984312
chr3_50270609_C_G_b38	0.0146056	6.77078942390898	3.912023005428146	1	1	0	1	1	1	1	1	1	1	0	1	0	0	70.0	0.0	4.125502891021691	0.0	-4.111953662602609	0.0	False	True	True	False	False	False	0.0	0.01160235747984312
chr3_50270609_C_G_b38	0.0146056	6.77078942390898	3.912023005428146	1	1	0	1	1	1	1	1	1	1	0	1	0	0	70.0	0.0	4.125502891021691	0.0	-4.111953662602609	0.0	False	True	True	False	False	False	0.0	0.01160235747984312
chr3_50270609_C_G_b38	0.0146056	6.77078942390898	3.912023005428146	1	1	0	1	1	1	1	1	1	1	0	1	0	0	70.0	0.0	4.125502891021691	0.0	-4.111953662602609	0.0	False	True	True	False	False	False	0.0	0.01160235747984312
chr3_50270609_C_G_b38	0.0146056	6.77078942390898	3.912023005428146	1	1	0	1	1	1	1	1	1	1	0	1	0	0	70.0	0.0	4.125502891021691	0.0	-4.111953662602609	0.0	False	True	True	False	False	False	0.0	0.01160235747984312
chr3_50270609_C_G_b38	0.0146056	6.77078942390898	3.912023005428146	1	1	0	1	1	1	1	1	1	1	0	1	0	0	70.0	0.0	4.125502891021691	0.0	-4.111953662602609	0.0	False	True	True	False	False	False	0.0	0.01160235747984312
chr3_50270609_C_G_b38	0.0146056	6.77078942390898	3.912023005428146	1	1	0	1	1	1	1	1	1	1	0	1	0	0	70.0	0.0	4.125502891021691	0.0	-4.111953662602609	0.0	False	True	True	False	False	False	0.0	0.01160235747984312
chr3_50270609_C_G_b38	0.0146056	6.77078942390898	3.912023005428146	1	1	0	1	1	1	1	1	1	1	0	1	0	0	70.0	0.0	4.125502891021691	0.0	-4.111953662602609	0.0	False	True	True	False	False	False	0.0	0.01160235747984312
chr3_50270609_C_G_b38	0.0146056	6.77078942390898	3.912023005428146	1	1	0	1	1	1	1	1	1	1	0	1	0	0	70.0	0.0	4.125502891021691	0.0	-4.111953662602609	0.0	False	True	True	False	False	False	0.0	0.01160235747984312
chr19_50295975_A_G_b38	0.149808	6.846943139585379	7.735870319952567	0	0	1	1	0	0	0	0	0	0	0	0	0	1	80.0	0.0	-0.8354852383031136	0.6780621077588912	-0.1848040182002037	0.1362534548649279	True	False	True	False	False	False	0.0	0.011602244227099172
chr19_50295975_A_G_b38	0.0360842	6.846943139585379	7.735870319952567	0	0	1	1	0	0	0	0	0	0	0	0	0	1	80.0	0.0	-0.8354852383031136	0.6780621077588912	-0.1848040182002037	0.1362534548649279	True	False	True	False	False	False	0.0	0.011602244227099172
chr19_50295975_A_G_b38	0.0360842	6.846943139585379	7.735870319952567	0	0	1	1	0	0	0	0	0	0	0	0	0	1	80.0	0.0	-0.8354852383031136	0.6780621077588912	-0.1848040182002037	0.1362534548649279	True	False	True	False	False	False	0.0	0.011602244227099172
chr19_50295975_A_G_b38	0.149808	6.846943139585379	7.735870319952567	0	0	1	1	0	0	0	0	0	0	0	0	0	1	80.0	0.0	-0.8354852383031136	0.6780621077588912	-0.1848040182002037	0.1362534548649279	True	False	True	False	False	False	0.0	0.011602244227099172
chr14_54536911_G_C_b38	0.0013288	6.823286122355687	6.733401891837359	1	0	0	0	0	0	0	0	0	0	0	1	0	1	40.0	0.003	-17.645027817795725	0.0	6.486629984544088	0.0	False	True	True	False	False	False	0.0	0.0116022215319021
chr8_120002238_C_T_b38	0.00334541	6.773080375655535	6.270988431858299	0	0	1	1	0	1	0	0	1	0	0	1	0	0	60.0	0.001	0.2774092315761685	3.3436993132936363	3.785138510505952	1.4782665440734206	True	False	True	False	False	False	0.0	0.011602112293830801
chr8_120002238_C_T_b38	0.00334541	6.773080375655535	6.270988431858299	0	0	1	1	0	1	0	0	1	0	0	1	0	0	60.0	0.001	0.2774092315761685	3.3436993132936363	3.785138510505952	1.4782665440734206	True	False	True	False	False	False	0.0	0.011602112293830801
chr8_120002238_C_T_b38	0.0113743	6.773080375655535	6.270988431858299	0	0	1	1	0	1	0	0	1	0	0	1	0	0	60.0	0.001	0.2774092315761685	3.3436993132936363	3.785138510505952	1.4782665440734206	True	False	True	False	False	False	0.0	0.011602112293830801
chr8_120002238_C_T_b38	0.0113743	6.773080375655535	6.270988431858299	0	0	1	1	0	1	0	0	1	0	0	1	0	0	60.0	0.001	0.2774092315761685	3.3436993132936363	3.785138510505952	1.4782665440734206	True	False	True	False	False	False	0.0	0.011602112293830801
chr16_473120_C_T_b38	0.105002	7.4570320891223805	7.455876687491824	0	0	0	1	1	1	0	1	1	1	1	1	0	1	50.0	0.0	-1.7296800895071391	1.5408084450023884	6.567550090560815	0.23347443332458795	True	False	True	False	False	False	0.0	0.011602088238855756
chr16_473120_C_T_b38	0.105002	7.4570320891223805	7.455876687491824	0	0	0	1	1	1	0	1	1	1	1	1	0	1	50.0	0.0	-1.7296800895071391	1.5408084450023884	6.567550090560815	0.23347443332458795	True	False	True	False	False	False	0.0	0.011602088238855756
chr3_134644364_G_A_b38	0.00394533	6.894670039433482	9.696524881825722	0	0	1	0	0	1	0	0	1	1	0	1	0	0	60.0	0.019	-5.048503969528807	0.0	6.353061017982235	0.0	True	False	True	False	False	False	0.0	0.011601993603181761
chr3_134644364_G_A_b38	0.00795355	6.894670039433482	9.696524881825722	0	0	1	0	0	1	0	0	1	1	0	1	0	0	60.0	0.019	-5.048503969528807	0.0	6.353061017982235	0.0	True	False	True	False	False	False	0.0	0.011601993603181761
chr3_134644364_G_A_b38	0.00795355	6.894670039433482	9.696524881825722	0	0	1	0	0	1	0	0	1	1	0	1	0	0	60.0	0.019	-5.048503969528807	0.0	6.353061017982235	0.0	True	False	True	False	False	False	0.0	0.011601993603181761
chr3_134644364_G_A_b38	0.00394533	6.894670039433482	9.696524881825722	0	0	1	0	0	1	0	0	1	1	0	1	0	0	60.0	0.019	-5.048503969528807	0.0	6.353061017982235	0.0	True	False	True	False	False	False	0.0	0.011601993603181761
chr10_67907144_A_G_b38	0.00947501	5.872117789475416	5.337538079701318	0	0	1	0	0	0	0	0	0	0	0	1	0	1	30.0	0.0	-4.225484567634055	17.6038429682487	5.308498577318765	0.0	True	False	True	False	False	False	0.0	0.011601962846460343
chr1_37944649_G_A_b38	0.0271791	6.6293632534374485	6.6293632534374485	0	0	1	0	0	1	0	0	1	0	0	1	0	1	50.0	0.001	-9.798544633938077	0.0	5.053203583471408	2.2531715935469805	True	False	True	False	False	False	0.0	0.01160196005319131
chr1_37944649_G_A_b38	0.0271791	6.6293632534374485	6.6293632534374485	0	0	1	0	0	1	0	0	1	0	0	1	0	1	50.0	0.001	-9.798544633938077	0.0	5.053203583471408	2.2531715935469805	True	False	True	False	False	False	0.0	0.01160196005319131
chr1_37944649_G_A_b38	0.109226	6.6293632534374485	6.6293632534374485	0	0	1	0	0	1	0	0	1	0	0	1	0	1	50.0	0.001	-9.798544633938077	0.0	5.053203583471408	2.2531715935469805	True	False	True	False	False	False	0.0	0.01160196005319131
chr1_37944649_G_A_b38	0.109226	6.6293632534374485	6.6293632534374485	0	0	1	0	0	1	0	0	1	0	0	1	0	1	50.0	0.001	-9.798544633938077	0.0	5.053203583471408	2.2531715935469805	True	False	True	False	False	False	0.0	0.01160196005319131
chr8_1904259_A_G_b38	0.019606	6.683360945766275	3.258096538021482	1	0	0	0	0	0	0	0	0	0	0	0	0	1	40.0	0.0	-2.0720805389411026	0.0	5.703141909567918	0.0	False	True	True	False	False	False	0.0	0.011601905088065415
chr8_1904259_A_G_b38	0.019606	6.683360945766275	3.258096538021482	1	0	0	0	0	0	0	0	0	0	0	0	0	1	40.0	0.0	-2.0720805389411026	0.0	5.703141909567918	0.0	False	True	True	False	False	False	0.0	0.011601905088065415
chr19_44962981_C_T_b38	0.0149626	6.529418838262226	6.810142450115136	0	0	0	0	0	1	0	0	1	0	0	0	0	1	60.0	0.005	-6.736138163761509	1.2229959394908958	2.430454045214581	1.0529091501403225	True	False	True	False	False	False	0.0	0.011601826818350482
chr9_72196256_G_A_b38	0.00420858	6.505784060128229	6.505784060128229	0	0	1	1	0	0	0	0	0	0	0	0	0	0	60.0	0.056	3.714152005193181	5.382846604215445	-5.377488466363296	1.2781513280290824	True	False	True	False	False	False	0.0	0.011601768959743316
chr22_31423942_G_A_b38	0.0931624	6.278521424165844	6.278521424165844	0	0	1	0	0	0	0	0	0	0	0	0	0	1	60.0	0.009	-6.391079050689579	11.651149438099043	8.350109973028893	0.09127292962278233	True	False	True	False	False	False	0.0	0.0116016468806545
chr22_31423942_G_A_b38	0.0931624	6.278521424165844	6.278521424165844	0	0	1	0	0	0	0	0	0	0	0	0	0	1	60.0	0.009	-6.391079050689579	11.651149438099043	8.350109973028893	0.09127292962278233	True	False	True	False	False	False	0.0	0.0116016468806545
chr22_31423942_G_A_b38	0.00792798	6.278521424165844	6.278521424165844	0	0	1	0	0	0	0	0	0	0	0	0	0	1	60.0	0.009	-6.391079050689579	11.651149438099043	8.350109973028893	0.09127292962278233	True	False	True	False	False	False	0.0	0.0116016468806545
chr22_31423942_G_A_b38	0.00792798	6.278521424165844	6.278521424165844	0	0	1	0	0	0	0	0	0	0	0	0	0	1	60.0	0.009	-6.391079050689579	11.651149438099043	8.350109973028893	0.09127292962278233	True	False	True	False	False	False	0.0	0.0116016468806545
chr22_31423942_G_A_b38	0.444766	6.278521424165844	6.278521424165844	0	0	1	0	0	0	0	0	0	0	0	0	0	1	60.0	0.009	-6.391079050689579	11.651149438099043	8.350109973028893	0.09127292962278233	True	False	True	False	False	False	0.0	0.0116016468806545
chr22_31423942_G_A_b38	0.00792798	6.278521424165844	6.278521424165844	0	0	1	0	0	0	0	0	0	0	0	0	0	1	60.0	0.009	-6.391079050689579	11.651149438099043	8.350109973028893	0.09127292962278233	True	False	True	False	False	False	0.0	0.0116016468806545
chr22_31423942_G_A_b38	0.0931624	6.278521424165844	6.278521424165844	0	0	1	0	0	0	0	0	0	0	0	0	0	1	60.0	0.009	-6.391079050689579	11.651149438099043	8.350109973028893	0.09127292962278233	True	False	True	False	False	False	0.0	0.0116016468806545
chr22_31423942_G_A_b38	0.444766	6.278521424165844	6.278521424165844	0	0	1	0	0	0	0	0	0	0	0	0	0	1	60.0	0.009	-6.391079050689579	11.651149438099043	8.350109973028893	0.09127292962278233	True	False	True	False	False	False	0.0	0.0116016468806545
chr22_31423942_G_A_b38	0.444766	6.278521424165844	6.278521424165844	0	0	1	0	0	0	0	0	0	0	0	0	0	1	60.0	0.009	-6.391079050689579	11.651149438099043	8.350109973028893	0.09127292962278233	True	False	True	False	False	False	0.0	0.0116016468806545
chr18_35693842_T_C_b38	0.0509826	6.163314804034641	7.328437352895162	0	0	1	0	0	0	0	0	0	0	0	1	0	1	60.0	0.001	-17.408860478905233	5.602213028126606	-5.947634171115112	2.5163911962952668	True	False	True	False	False	False	0.0	0.011601508350369185
chr18_35693842_T_C_b38	0.0509826	6.163314804034641	7.328437352895162	0	0	1	0	0	0	0	0	0	0	0	1	0	1	60.0	0.001	-17.408860478905233	5.602213028126606	-5.947634171115112	2.5163911962952668	True	False	True	False	False	False	0.0	0.011601508350369185
chr18_35693842_T_C_b38	0.0509826	6.163314804034641	7.328437352895162	0	0	1	0	0	0	0	0	0	0	0	1	0	1	60.0	0.001	-17.408860478905233	5.602213028126606	-5.947634171115112	2.5163911962952668	True	False	True	False	False	False	0.0	0.011601508350369185
chr18_35693842_T_C_b38	0.0509826	6.163314804034641	7.328437352895162	0	0	1	0	0	0	0	0	0	0	0	1	0	1	60.0	0.001	-17.408860478905233	5.602213028126606	-5.947634171115112	2.5163911962952668	True	False	True	False	False	False	0.0	0.011601508350369185
chr17_7945476_T_C_b38	0.0210723	7.21081845347222	4.990432586778736	1	0	0	1	0	0	0	0	0	0	0	1	0	1	60.0	0.0	-2.106409879016572	2.8410237736905515	6.159897423874206	0.0	False	True	True	False	False	False	0.0	0.011601454852586436
chr17_7945476_T_C_b38	0.0210723	7.21081845347222	4.990432586778736	1	0	0	1	0	0	0	0	0	0	0	1	0	1	60.0	0.0	-2.106409879016572	2.8410237736905515	6.159897423874206	0.0	False	True	True	False	False	False	0.0	0.011601454852586436
chr17_7945476_T_C_b38	0.0210723	7.21081845347222	4.990432586778736	1	0	0	1	0	0	0	0	0	0	0	1	0	1	60.0	0.0	-2.106409879016572	2.8410237736905515	6.159897423874206	0.0	False	True	True	False	False	False	0.0	0.011601454852586436
chr17_7945476_T_C_b38	0.0210723	7.21081845347222	4.990432586778736	1	0	0	1	0	0	0	0	0	0	0	1	0	1	60.0	0.0	-2.106409879016572	2.8410237736905515	6.159897423874206	0.0	False	True	True	False	False	False	0.0	0.011601454852586436
chr17_7945476_T_C_b38	0.0104042	7.21081845347222	4.990432586778736	1	0	0	1	0	0	0	0	0	0	0	1	0	1	60.0	0.0	-2.106409879016572	2.8410237736905515	6.159897423874206	0.0	False	True	True	False	False	False	0.0	0.011601454852586436
chr17_7945476_T_C_b38	0.0104042	7.21081845347222	4.990432586778736	1	0	0	1	0	0	0	0	0	0	0	1	0	1	60.0	0.0	-2.106409879016572	2.8410237736905515	6.159897423874206	0.0	False	True	True	False	False	False	0.0	0.011601454852586436
chr17_7945476_T_C_b38	0.0104042	7.21081845347222	4.990432586778736	1	0	0	1	0	0	0	0	0	0	0	1	0	1	60.0	0.0	-2.106409879016572	2.8410237736905515	6.159897423874206	0.0	False	True	True	False	False	False	0.0	0.011601454852586436
chr17_7945476_T_C_b38	0.0104042	7.21081845347222	4.990432586778736	1	0	0	1	0	0	0	0	0	0	0	1	0	1	60.0	0.0	-2.106409879016572	2.8410237736905515	6.159897423874206	0.0	False	True	True	False	False	False	0.0	0.011601454852586436
chr17_7945476_T_C_b38	0.0104042	7.21081845347222	4.990432586778736	1	0	0	1	0	0	0	0	0	0	0	1	0	1	60.0	0.0	-2.106409879016572	2.8410237736905515	6.159897423874206	0.0	False	True	True	False	False	False	0.0	0.011601454852586436
chr17_7945476_T_C_b38	0.0210723	7.21081845347222	4.990432586778736	1	0	0	1	0	0	0	0	0	0	0	1	0	1	60.0	0.0	-2.106409879016572	2.8410237736905515	6.159897423874206	0.0	False	True	True	False	False	False	0.0	0.011601454852586436
chr17_7945476_T_C_b38	0.0104042	7.21081845347222	4.990432586778736	1	0	0	1	0	0	0	0	0	0	0	1	0	1	60.0	0.0	-2.106409879016572	2.8410237736905515	6.159897423874206	0.0	False	True	True	False	False	False	0.0	0.011601454852586436
chr17_7945476_T_C_b38	0.0104042	7.21081845347222	4.990432586778736	1	0	0	1	0	0	0	0	0	0	0	1	0	1	60.0	0.0	-2.106409879016572	2.8410237736905515	6.159897423874206	0.0	False	True	True	False	False	False	0.0	0.011601454852586436
chr17_7945476_T_C_b38	0.0210723	7.21081845347222	4.990432586778736	1	0	0	1	0	0	0	0	0	0	0	1	0	1	60.0	0.0	-2.106409879016572	2.8410237736905515	6.159897423874206	0.0	False	True	True	False	False	False	0.0	0.011601454852586436
chr17_7945476_T_C_b38	0.0210723	7.21081845347222	4.990432586778736	1	0	0	1	0	0	0	0	0	0	0	1	0	1	60.0	0.0	-2.106409879016572	2.8410237736905515	6.159897423874206	0.0	False	True	True	False	False	False	0.0	0.011601454852586436
chr1_15576905_G_A_b38	0.00238243	6.866933284461882	6.70196036600254	0	0	0	0	0	1	0	0	1	0	0	0	0	1	80.0	0.0	-3.589013933362888	0.0	5.122876793370978	0.0	True	False	True	False	False	False	0.0	0.011601451268289991
chr1_15576905_G_A_b38	0.00271685	6.866933284461882	6.70196036600254	0	0	0	0	0	1	0	0	1	0	0	0	0	1	80.0	0.0	-3.589013933362888	0.0	5.122876793370978	0.0	True	False	True	False	False	False	0.0	0.011601451268289991
chr1_15576905_G_A_b38	0.00271685	6.866933284461882	6.70196036600254	0	0	0	0	0	1	0	0	1	0	0	0	0	1	80.0	0.0	-3.589013933362888	0.0	5.122876793370978	0.0	True	False	True	False	False	False	0.0	0.011601451268289991
chr1_15576905_G_A_b38	0.00238243	6.866933284461882	6.70196036600254	0	0	0	0	0	1	0	0	1	0	0	0	0	1	80.0	0.0	-3.589013933362888	0.0	5.122876793370978	0.0	True	False	True	False	False	False	0.0	0.011601451268289991
chr1_15576905_G_A_b38	0.00271685	6.866933284461882	6.70196036600254	0	0	0	0	0	1	0	0	1	0	0	0	0	1	80.0	0.0	-3.589013933362888	0.0	5.122876793370978	0.0	True	False	True	False	False	False	0.0	0.011601451268289991
chr1_15576905_G_A_b38	0.00271685	6.866933284461882	6.70196036600254	0	0	0	0	0	1	0	0	1	0	0	0	0	1	80.0	0.0	-3.589013933362888	0.0	5.122876793370978	0.0	True	False	True	False	False	False	0.0	0.011601451268289991
chr1_15576905_G_A_b38	0.00238243	6.866933284461882	6.70196036600254	0	0	0	0	0	1	0	0	1	0	0	0	0	1	80.0	0.0	-3.589013933362888	0.0	5.122876793370978	0.0	True	False	True	False	False	False	0.0	0.011601451268289991
chr1_15576905_G_A_b38	0.00271685	6.866933284461882	6.70196036600254	0	0	0	0	0	1	0	0	1	0	0	0	0	1	80.0	0.0	-3.589013933362888	0.0	5.122876793370978	0.0	True	False	True	False	False	False	0.0	0.011601451268289991
chr1_15576905_G_A_b38	0.00238243	6.866933284461882	6.70196036600254	0	0	0	0	0	1	0	0	1	0	0	0	0	1	80.0	0.0	-3.589013933362888	0.0	5.122876793370978	0.0	True	False	True	False	False	False	0.0	0.011601451268289991
chr1_15576905_G_A_b38	0.00238243	6.866933284461882	6.70196036600254	0	0	0	0	0	1	0	0	1	0	0	0	0	1	80.0	0.0	-3.589013933362888	0.0	5.122876793370978	0.0	True	False	True	False	False	False	0.0	0.011601451268289991
chr4_169598905_C_T_b38	0.322444	5.680172609017068	5.272999558563747	0	1	0	0	0	0	0	0	0	0	0	0	0	1	20.0	0.011	1.0460877104667288	1.591887003964445	6.227555367515194	0.3900486078567553	True	False	True	False	False	False	0.0	0.011601445484274862
chr5_38996536_A_G_b38	0.127012	5.849324779946859	5.645446897643238	0	0	0	0	1	0	0	0	0	1	0	1	0	1	30.0	0.003	-4.863319519312332	0.0	-1.4720163046458197	0.0	True	False	True	False	False	False		0.011601417390126514
chr19_47440694_C_T_b38	0.0259349	6.20050917404269	6.163314804034641	0	0	0	0	0	0	0	0	0	0	0	0	0	0	60.0	0.0	-12.493825165629104	0.0	-7.665928718981355	2.4701871253452055	True	False	True	False	False	False	0.0	0.011601338455281668
chr11_111619696_G_T_b38	0.0112665	6.561030665896573	6.466144724237619	0	0	1	0	0	1	0	0	1	0	0	0	0	1	40.0	0.002	2.811545206141976	12.500196521184948	5.700343147706775	0.0	True	False	True	False	False	False	0.0	0.011601325734340315
chr11_111619696_G_T_b38	0.0112665	6.561030665896573	6.466144724237619	0	0	1	0	0	1	0	0	1	0	0	0	0	1	40.0	0.002	2.811545206141976	12.500196521184948	5.700343147706775	0.0	True	False	True	False	False	False	0.0	0.011601325734340315
chr11_111619696_G_T_b38	0.0112665	6.561030665896573	6.466144724237619	0	0	1	0	0	1	0	0	1	0	0	0	0	1	40.0	0.002	2.811545206141976	12.500196521184948	5.700343147706775	0.0	True	False	True	False	False	False	0.0	0.011601325734340315
chr11_111619696_G_T_b38	0.00111804	6.561030665896573	6.466144724237619	0	0	1	0	0	1	0	0	1	0	0	0	0	1	40.0	0.002	2.811545206141976	12.500196521184948	5.700343147706775	0.0	True	False	True	False	False	False	0.0	0.011601325734340315
chr11_111619696_G_T_b38	0.00111799	6.561030665896573	6.466144724237619	0	0	1	0	0	1	0	0	1	0	0	0	0	1	40.0	0.002	2.811545206141976	12.500196521184948	5.700343147706775	0.0	True	False	True	False	False	False	0.0	0.011601325734340315
chr11_111619696_G_T_b38	0.00111804	6.561030665896573	6.466144724237619	0	0	1	0	0	1	0	0	1	0	0	0	0	1	40.0	0.002	2.811545206141976	12.500196521184948	5.700343147706775	0.0	True	False	True	False	False	False	0.0	0.011601325734340315
chr11_111619696_G_T_b38	0.00111804	6.561030665896573	6.466144724237619	0	0	1	0	0	1	0	0	1	0	0	0	0	1	40.0	0.002	2.811545206141976	12.500196521184948	5.700343147706775	0.0	True	False	True	False	False	False	0.0	0.011601325734340315
chr11_111619696_G_T_b38	0.00111799	6.561030665896573	6.466144724237619	0	0	1	0	0	1	0	0	1	0	0	0	0	1	40.0	0.002	2.811545206141976	12.500196521184948	5.700343147706775	0.0	True	False	True	False	False	False	0.0	0.011601325734340315
chr11_111619696_G_T_b38	0.00111799	6.561030665896573	6.466144724237619	0	0	1	0	0	1	0	0	1	0	0	0	0	1	40.0	0.002	2.811545206141976	12.500196521184948	5.700343147706775	0.0	True	False	True	False	False	False	0.0	0.011601325734340315
chr3_119653622_T_C_b38	0.00106951	6.784457062637643	6.78332520060396	0	0	0	0	0	1	0	0	1	1	0	1	0	1	70.0	0.0	-4.801198718473598	2.685361621151162	-0.3751947062863863	1.7419272367266818	True	False	True	False	False	False	0.0	0.01160127822534365
chr13_52657120_G_A_b38	0.00114557	6.220590170099739	6.021023349349527	0	0	0	0	0	1	0	0	1	1	0	1	0	1	20.0	0.001	-2.4151558651677543	3.7544885735737368	7.037625605710666	0.7771057733679285	True	False	True	False	False	False	0.0	0.011601138328698331
chr13_52657120_G_A_b38	0.00116537	6.220590170099739	6.021023349349527	0	0	0	0	0	1	0	0	1	1	0	1	0	1	20.0	0.001	-2.4151558651677543	3.7544885735737368	7.037625605710666	0.7771057733679285	True	False	True	False	False	False	0.0	0.011601138328698331
chr13_52657120_G_A_b38	0.00122474	6.220590170099739	6.021023349349527	0	0	0	0	0	1	0	0	1	1	0	1	0	1	20.0	0.001	-2.4151558651677543	3.7544885735737368	7.037625605710666	0.7771057733679285	True	False	True	False	False	False	0.0	0.011601138328698331
chr13_52657120_G_A_b38	0.00114557	6.220590170099739	6.021023349349527	0	0	0	0	0	1	0	0	1	1	0	1	0	1	20.0	0.001	-2.4151558651677543	3.7544885735737368	7.037625605710666	0.7771057733679285	True	False	True	False	False	False	0.0	0.011601138328698331
chr13_52657120_G_A_b38	0.00116537	6.220590170099739	6.021023349349527	0	0	0	0	0	1	0	0	1	1	0	1	0	1	20.0	0.001	-2.4151558651677543	3.7544885735737368	7.037625605710666	0.7771057733679285	True	False	True	False	False	False	0.0	0.011601138328698331
chr13_52657120_G_A_b38	0.00122474	6.220590170099739	6.021023349349527	0	0	0	0	0	1	0	0	1	1	0	1	0	1	20.0	0.001	-2.4151558651677543	3.7544885735737368	7.037625605710666	0.7771057733679285	True	False	True	False	False	False	0.0	0.011601138328698331
chr13_52657120_G_A_b38	0.00116537	6.220590170099739	6.021023349349527	0	0	0	0	0	1	0	0	1	1	0	1	0	1	20.0	0.001	-2.4151558651677543	3.7544885735737368	7.037625605710666	0.7771057733679285	True	False	True	False	False	False	0.0	0.011601138328698331
chr13_52657120_G_A_b38	0.00114557	6.220590170099739	6.021023349349527	0	0	0	0	0	1	0	0	1	1	0	1	0	1	20.0	0.001	-2.4151558651677543	3.7544885735737368	7.037625605710666	0.7771057733679285	True	False	True	False	False	False	0.0	0.011601138328698331
chr13_52657120_G_A_b38	0.00122474	6.220590170099739	6.021023349349527	0	0	0	0	0	1	0	0	1	1	0	1	0	1	20.0	0.001	-2.4151558651677543	3.7544885735737368	7.037625605710666	0.7771057733679285	True	False	True	False	False	False	0.0	0.011601138328698331
chr15_82572642_C_T_b38	0.00604302	6.608000625296087	5.869296913133774	0	0	1	0	0	1	0	0	1	1	0	1	0	0	40.0	0.0	-7.313743562527716	0.0	8.515593774451808	0.0	True	False	True	False	False	False	0.0	0.011601119567043038
chr15_82572642_C_T_b38	0.00604302	6.608000625296087	5.869296913133774	0	0	1	0	0	1	0	0	1	1	0	1	0	0	40.0	0.0	-7.313743562527716	0.0	8.515593774451808	0.0	True	False	True	False	False	False	0.0	0.011601119567043038
chr15_82572642_C_T_b38	0.00604302	6.608000625296087	5.869296913133774	0	0	1	0	0	1	0	0	1	1	0	1	0	0	40.0	0.0	-7.313743562527716	0.0	8.515593774451808	0.0	True	False	True	False	False	False	0.0	0.011601119567043038
chr3_57898343_C_G_b38	0.0134083	7.513709247839705	7.294377299288821	1	0	0	1	0	1	0	0	1	1	0	1	0	1	40.0	0.246	3.779089480367444	7.098183428590982	2.6123365386330235	8.064487894147902	False	True	True	False	False	False	0.0	0.011601023310635
chr3_57898343_C_G_b38	0.00263091	7.513709247839705	7.294377299288821	1	0	0	1	0	1	0	0	1	1	0	1	0	1	40.0	0.246	3.779089480367444	7.098183428590982	2.6123365386330235	8.064487894147902	False	True	True	False	False	False	0.0	0.011601023310635
chr3_57898343_C_G_b38	0.00263091	7.513709247839705	7.294377299288821	1	0	0	1	0	1	0	0	1	1	0	1	0	1	40.0	0.246	3.779089480367444	7.098183428590982	2.6123365386330235	8.064487894147902	False	True	True	False	False	False	0.0	0.011601023310635
chr3_57898343_C_G_b38	0.00263091	7.513709247839705	7.294377299288821	1	0	0	1	0	1	0	0	1	1	0	1	0	1	40.0	0.246	3.779089480367444	7.098183428590982	2.6123365386330235	8.064487894147902	False	True	True	False	False	False	0.0	0.011601023310635
chr3_57898343_C_G_b38	0.00344219	7.513709247839705	7.294377299288821	1	0	0	1	0	1	0	0	1	1	0	1	0	1	40.0	0.246	3.779089480367444	7.098183428590982	2.6123365386330235	8.064487894147902	False	True	True	False	False	False	0.0	0.011601023310635
chr3_57898343_C_G_b38	0.0134083	7.513709247839705	7.294377299288821	1	0	0	1	0	1	0	0	1	1	0	1	0	1	40.0	0.246	3.779089480367444	7.098183428590982	2.6123365386330235	8.064487894147902	False	True	True	False	False	False	0.0	0.011601023310635
chr3_57898343_C_G_b38	0.00344219	7.513709247839705	7.294377299288821	1	0	0	1	0	1	0	0	1	1	0	1	0	1	40.0	0.246	3.779089480367444	7.098183428590982	2.6123365386330235	8.064487894147902	False	True	True	False	False	False	0.0	0.011601023310635
chr3_57898343_C_G_b38	0.0134083	7.513709247839705	7.294377299288821	1	0	0	1	0	1	0	0	1	1	0	1	0	1	40.0	0.246	3.779089480367444	7.098183428590982	2.6123365386330235	8.064487894147902	False	True	True	False	False	False	0.0	0.011601023310635
chr3_57898343_C_G_b38	0.00344219	7.513709247839705	7.294377299288821	1	0	0	1	0	1	0	0	1	1	0	1	0	1	40.0	0.246	3.779089480367444	7.098183428590982	2.6123365386330235	8.064487894147902	False	True	True	False	False	False	0.0	0.011601023310635
chr4_37639315_C_T_b38	0.00808435	6.699500340161678	6.699500340161678	0	0	0	1	0	1	0	0	1	0	0	0	0	1	60.0	0.0	-2.4959725415421623	0.0	6.678555271086843	0.0	True	False	True	False	False	False	0.0	0.011600956074538869
chr4_37639315_C_T_b38	0.00808435	6.699500340161678	6.699500340161678	0	0	0	1	0	1	0	0	1	0	0	0	0	1	60.0	0.0	-2.4959725415421623	0.0	6.678555271086843	0.0	True	False	True	False	False	False	0.0	0.011600956074538869
chr4_37639315_C_T_b38	0.00646685	6.699500340161678	6.699500340161678	0	0	0	1	0	1	0	0	1	0	0	0	0	1	60.0	0.0	-2.4959725415421623	0.0	6.678555271086843	0.0	True	False	True	False	False	False	0.0	0.011600956074538869
chr4_37639315_C_T_b38	0.00646685	6.699500340161678	6.699500340161678	0	0	0	1	0	1	0	0	1	0	0	0	0	1	60.0	0.0	-2.4959725415421623	0.0	6.678555271086843	0.0	True	False	True	False	False	False	0.0	0.011600956074538869
chr11_126332190_A_G_b38	0.0100244	6.46302945692067	6.46302945692067	0	0	1	0	1	1	0	0	1	1	0	1	1	1	40.0	0.0	0.6861292224637986	0.0	5.3187076003810105	1.9139656928992679	True	False	True	False	False	False	0.1164	0.011600953910410737
chr11_126332190_A_G_b38	0.0758399	6.46302945692067	6.46302945692067	0	0	1	0	1	1	0	0	1	1	0	1	1	1	40.0	0.0	0.6861292224637986	0.0	5.3187076003810105	1.9139656928992679	True	False	True	False	False	False	0.1164	0.011600953910410737
chr11_126332190_A_G_b38	0.0758399	6.46302945692067	6.46302945692067	0	0	1	0	1	1	0	0	1	1	0	1	1	1	40.0	0.0	0.6861292224637986	0.0	5.3187076003810105	1.9139656928992679	True	False	True	False	False	False	0.1164	0.011600953910410737
chr11_126332190_A_G_b38	0.0100244	6.46302945692067	6.46302945692067	0	0	1	0	1	1	0	0	1	1	0	1	1	1	40.0	0.0	0.6861292224637986	0.0	5.3187076003810105	1.9139656928992679	True	False	True	False	False	False	0.1164	0.011600953910410737
chr11_126332190_A_G_b38	0.0165614	6.46302945692067	6.46302945692067	0	0	1	0	1	1	0	0	1	1	0	1	1	1	40.0	0.0	0.6861292224637986	0.0	5.3187076003810105	1.9139656928992679	True	False	True	False	False	False	0.1164	0.011600953910410737
chr11_126332190_A_G_b38	0.0100244	6.46302945692067	6.46302945692067	0	0	1	0	1	1	0	0	1	1	0	1	1	1	40.0	0.0	0.6861292224637986	0.0	5.3187076003810105	1.9139656928992679	True	False	True	False	False	False	0.1164	0.011600953910410737
chr11_126332190_A_G_b38	0.0758399	6.46302945692067	6.46302945692067	0	0	1	0	1	1	0	0	1	1	0	1	1	1	40.0	0.0	0.6861292224637986	0.0	5.3187076003810105	1.9139656928992679	True	False	True	False	False	False	0.1164	0.011600953910410737
chr11_126332190_A_G_b38	0.00804007	6.46302945692067	6.46302945692067	0	0	1	0	1	1	0	0	1	1	0	1	1	1	40.0	0.0	0.6861292224637986	0.0	5.3187076003810105	1.9139656928992679	True	False	True	False	False	False	0.1164	0.011600953910410737
chr11_126332190_A_G_b38	0.00804007	6.46302945692067	6.46302945692067	0	0	1	0	1	1	0	0	1	1	0	1	1	1	40.0	0.0	0.6861292224637986	0.0	5.3187076003810105	1.9139656928992679	True	False	True	False	False	False	0.1164	0.011600953910410737
chr11_126332190_A_G_b38	0.0165614	6.46302945692067	6.46302945692067	0	0	1	0	1	1	0	0	1	1	0	1	1	1	40.0	0.0	0.6861292224637986	0.0	5.3187076003810105	1.9139656928992679	True	False	True	False	False	False	0.1164	0.011600953910410737
chr11_126332190_A_G_b38	0.0100244	6.46302945692067	6.46302945692067	0	0	1	0	1	1	0	0	1	1	0	1	1	1	40.0	0.0	0.6861292224637986	0.0	5.3187076003810105	1.9139656928992679	True	False	True	False	False	False	0.1164	0.011600953910410737
chr11_126332190_A_G_b38	0.0165614	6.46302945692067	6.46302945692067	0	0	1	0	1	1	0	0	1	1	0	1	1	1	40.0	0.0	0.6861292224637986	0.0	5.3187076003810105	1.9139656928992679	True	False	True	False	False	False	0.1164	0.011600953910410737
chr11_126332190_A_G_b38	0.00804007	6.46302945692067	6.46302945692067	0	0	1	0	1	1	0	0	1	1	0	1	1	1	40.0	0.0	0.6861292224637986	0.0	5.3187076003810105	1.9139656928992679	True	False	True	False	False	False	0.1164	0.011600953910410737
chr11_126332190_A_G_b38	0.0165614	6.46302945692067	6.46302945692067	0	0	1	0	1	1	0	0	1	1	0	1	1	1	40.0	0.0	0.6861292224637986	0.0	5.3187076003810105	1.9139656928992679	True	False	True	False	False	False	0.1164	0.011600953910410737
chr11_126332190_A_G_b38	0.0758399	6.46302945692067	6.46302945692067	0	0	1	0	1	1	0	0	1	1	0	1	1	1	40.0	0.0	0.6861292224637986	0.0	5.3187076003810105	1.9139656928992679	True	False	True	False	False	False	0.1164	0.011600953910410737
chr11_126332190_A_G_b38	0.00804007	6.46302945692067	6.46302945692067	0	0	1	0	1	1	0	0	1	1	0	1	1	1	40.0	0.0	0.6861292224637986	0.0	5.3187076003810105	1.9139656928992679	True	False	True	False	False	False	0.1164	0.011600953910410737
chr17_18236582_G_T_b38	0.00414485	7.463936604468925	5.187385805840755	0	0	0	1	0	1	0	0	1	1	0	1	0	1	60.0	0.0	4.376695021082399	0.5261242674467432	9.456137823606896	0.0	False	True	True	False	False	False	0.0	0.01160089476139036
chr17_18236582_G_T_b38	0.00414485	7.463936604468925	5.187385805840755	0	0	0	1	0	1	0	0	1	1	0	1	0	1	60.0	0.0	4.376695021082399	0.5261242674467432	9.456137823606896	0.0	False	True	True	False	False	False	0.0	0.01160089476139036
chr17_18236582_G_T_b38	0.00414485	7.463936604468925	5.187385805840755	0	0	0	1	0	1	0	0	1	1	0	1	0	1	60.0	0.0	4.376695021082399	0.5261242674467432	9.456137823606896	0.0	False	True	True	False	False	False	0.0	0.01160089476139036
chr17_18236582_G_T_b38	0.00414485	7.463936604468925	5.187385805840755	0	0	0	1	0	1	0	0	1	1	0	1	0	1	60.0	0.0	4.376695021082399	0.5261242674467432	9.456137823606896	0.0	False	True	True	False	False	False	0.0	0.01160089476139036
chr17_18236582_G_T_b38	0.00414485	7.463936604468925	5.187385805840755	0	0	0	1	0	1	0	0	1	1	0	1	0	1	60.0	0.0	4.376695021082399	0.5261242674467432	9.456137823606896	0.0	False	True	True	False	False	False	0.0	0.01160089476139036
chr17_18236582_G_T_b38	0.00414485	7.463936604468925	5.187385805840755	0	0	0	1	0	1	0	0	1	1	0	1	0	1	60.0	0.0	4.376695021082399	0.5261242674467432	9.456137823606896	0.0	False	True	True	False	False	False	0.0	0.01160089476139036
chr17_18236582_G_T_b38	0.00414485	7.463936604468925	5.187385805840755	0	0	0	1	0	1	0	0	1	1	0	1	0	1	60.0	0.0	4.376695021082399	0.5261242674467432	9.456137823606896	0.0	False	True	True	False	False	False	0.0	0.01160089476139036
chr5_55400051_A_G_b38	0.172049	5.916202062607435	5.204006687076795	0	0	1	0	0	0	0	0	0	0	0	0	0	1	30.0	0.0	-9.590713070921296	0.2136203384585968	-6.4767663532783	0.5073631905126561	True	False	True	False	False	False	0.0	0.011600880433518005
chr5_55400051_A_G_b38	0.19737	5.916202062607435	5.204006687076795	0	0	1	0	0	0	0	0	0	0	0	0	0	1	30.0	0.0	-9.590713070921296	0.2136203384585968	-6.4767663532783	0.5073631905126561	True	False	True	False	False	False	0.0	0.011600880433518005
chr5_55400051_A_G_b38	0.19737	5.916202062607435	5.204006687076795	0	0	1	0	0	0	0	0	0	0	0	0	0	1	30.0	0.0	-9.590713070921296	0.2136203384585968	-6.4767663532783	0.5073631905126561	True	False	True	False	False	False	0.0	0.011600880433518005
chr5_55400051_A_G_b38	0.19737	5.916202062607435	5.204006687076795	0	0	1	0	0	0	0	0	0	0	0	0	0	1	30.0	0.0	-9.590713070921296	0.2136203384585968	-6.4767663532783	0.5073631905126561	True	False	True	False	False	False	0.0	0.011600880433518005
chr5_55400051_A_G_b38	0.172049	5.916202062607435	5.204006687076795	0	0	1	0	0	0	0	0	0	0	0	0	0	1	30.0	0.0	-9.590713070921296	0.2136203384585968	-6.4767663532783	0.5073631905126561	True	False	True	False	False	False	0.0	0.011600880433518005
chr5_55400051_A_G_b38	0.172049	5.916202062607435	5.204006687076795	0	0	1	0	0	0	0	0	0	0	0	0	0	1	30.0	0.0	-9.590713070921296	0.2136203384585968	-6.4767663532783	0.5073631905126561	True	False	True	False	False	False	0.0	0.011600880433518005
chr5_55400051_A_G_b38	0.172049	5.916202062607435	5.204006687076795	0	0	1	0	0	0	0	0	0	0	0	0	0	1	30.0	0.0	-9.590713070921296	0.2136203384585968	-6.4767663532783	0.5073631905126561	True	False	True	False	False	False	0.0	0.011600880433518005
chr5_55400051_A_G_b38	0.19737	5.916202062607435	5.204006687076795	0	0	1	0	0	0	0	0	0	0	0	0	0	1	30.0	0.0	-9.590713070921296	0.2136203384585968	-6.4767663532783	0.5073631905126561	True	False	True	False	False	False	0.0	0.011600880433518005
chr13_21154211_T_C_b38	0.0017583	6.84587987526405	6.42648845745769	1	0	0	0	1	0	0	0	0	0	1	0	0	1	40.0	0.0	-8.56073452157682	1.268611871023117	2.540902684321239	2.0701066799033683	False	True	True	False	False	False	0.0	0.01160074231230609
chr1_85098244_A_G_b38	0.0192253	6.028278520230698	5.655991810819852	0	0	0	1	0	0	0	0	0	0	0	0	0	0	40.0	0.0	-0.5084564477806206	5.82976905990346	0.3451309273280643	0.09972841467347848	True	False	True	False	False	False	0.0	0.011600730704671306
chr1_85098244_A_G_b38	0.0192253	6.028278520230698	5.655991810819852	0	0	0	1	0	0	0	0	0	0	0	0	0	0	40.0	0.0	-0.5084564477806206	5.82976905990346	0.3451309273280643	0.09972841467347848	True	False	True	False	False	False	0.0	0.011600730704671306
chr1_85098244_A_G_b38	0.0192253	6.028278520230698	5.655991810819852	0	0	0	1	0	0	0	0	0	0	0	0	0	0	40.0	0.0	-0.5084564477806206	5.82976905990346	0.3451309273280643	0.09972841467347848	True	False	True	False	False	False	0.0	0.011600730704671306
chr1_85098244_A_G_b38	0.0577598	6.028278520230698	5.655991810819852	0	0	0	1	0	0	0	0	0	0	0	0	0	0	40.0	0.0	-0.5084564477806206	5.82976905990346	0.3451309273280643	0.09972841467347848	True	False	True	False	False	False	0.0	0.011600730704671306
chr1_85098244_A_G_b38	0.479411	6.028278520230698	5.655991810819852	0	0	0	1	0	0	0	0	0	0	0	0	0	0	40.0	0.0	-0.5084564477806206	5.82976905990346	0.3451309273280643	0.09972841467347848	True	False	True	False	False	False	0.0	0.011600730704671306
chr1_85098244_A_G_b38	0.0577598	6.028278520230698	5.655991810819852	0	0	0	1	0	0	0	0	0	0	0	0	0	0	40.0	0.0	-0.5084564477806206	5.82976905990346	0.3451309273280643	0.09972841467347848	True	False	True	False	False	False	0.0	0.011600730704671306
chr1_85098244_A_G_b38	0.479411	6.028278520230698	5.655991810819852	0	0	0	1	0	0	0	0	0	0	0	0	0	0	40.0	0.0	-0.5084564477806206	5.82976905990346	0.3451309273280643	0.09972841467347848	True	False	True	False	False	False	0.0	0.011600730704671306
chr1_85098244_A_G_b38	0.479411	6.028278520230698	5.655991810819852	0	0	0	1	0	0	0	0	0	0	0	0	0	0	40.0	0.0	-0.5084564477806206	5.82976905990346	0.3451309273280643	0.09972841467347848	True	False	True	False	False	False	0.0	0.011600730704671306
chr1_85098244_A_G_b38	0.0577598	6.028278520230698	5.655991810819852	0	0	0	1	0	0	0	0	0	0	0	0	0	0	40.0	0.0	-0.5084564477806206	5.82976905990346	0.3451309273280643	0.09972841467347848	True	False	True	False	False	False	0.0	0.011600730704671306
chr12_20648397_C_A_b38	0.0433003	5.676753802268282	5.673323267171493	0	0	1	0	0	0	0	0	0	0	0	0	0	1	20.0	0.0	-14.312406347733788	3.758535475302853	2.6278730905778147	0.0	True	False	True	False	False	False	0.0	0.011600678250380664
chr17_6458591_T_A_b38	0.0656921	6.76849321164863	6.76849321164863	0	0	0	0	0	1	0	1	1	0	0	1	0	1	60.0	0.0	-1.7716068809015424	4.157594339129775	-3.9871249640451225	1.0505340109843644	True	False	True	False	False	False	0.0	0.011600659961620751
chr17_6458591_T_A_b38	0.0656921	6.76849321164863	6.76849321164863	0	0	0	0	0	1	0	1	1	0	0	1	0	1	60.0	0.0	-1.7716068809015424	4.157594339129775	-3.9871249640451225	1.0505340109843644	True	False	True	False	False	False	0.0	0.011600659961620751
chr9_127505498_C_G_b38	0.0017004	8.198089248956116	5.056245805348308	1	1	0	0	0	1	0	0	1	1	1	1	0	1	80.0	0.826	-1.907514300046675	0.0	8.316368383092929	0.0	False	True	True	False	False	False	0.0	0.011600480301591382
chr8_144055998_G_A_b38	0.0608761	6.520621127558696	4.0943445622221	0	1	0	0	0	0	0	0	0	0	0	1	0	1	60.0	0.0	-0.0509417806377164	0.0	7.065340930299712	0.0	True	False	True	False	False	False	0.0	0.01160041290800476
chr8_144055998_G_A_b38	0.0608761	6.520621127558696	4.0943445622221	0	1	0	0	0	0	0	0	0	0	0	1	0	1	60.0	0.0	-0.0509417806377164	0.0	7.065340930299712	0.0	True	False	True	False	False	False	0.0	0.01160041290800476
chr8_144055998_G_A_b38	0.0608761	6.520621127558696	4.0943445622221	0	1	0	0	0	0	0	0	0	0	0	1	0	1	60.0	0.0	-0.0509417806377164	0.0	7.065340930299712	0.0	True	False	True	False	False	False	0.0	0.01160041290800476
chr8_144055998_G_A_b38	0.0608761	6.520621127558696	4.0943445622221	0	1	0	0	0	0	0	0	0	0	0	1	0	1	60.0	0.0	-0.0509417806377164	0.0	7.065340930299712	0.0	True	False	True	False	False	False	0.0	0.01160041290800476
chr8_144055998_G_A_b38	0.0608761	6.520621127558696	4.0943445622221	0	1	0	0	0	0	0	0	0	0	0	1	0	1	60.0	0.0	-0.0509417806377164	0.0	7.065340930299712	0.0	True	False	True	False	False	False	0.0	0.01160041290800476
chr9_134403900_T_C_b38	0.00669933	7.610357618312838	7.727535110475448	1	1	0	0	1	1	0	1	1	1	0	1	1	1	80.0	0.002	1.201933753067833	0.0	7.867763975918379	0.0	False	True	True	False	False	False	0.0	0.011600321861270114
chr9_134403900_T_C_b38	0.0108953	7.610357618312838	7.727535110475448	1	1	0	0	1	1	0	1	1	1	0	1	1	1	80.0	0.002	1.201933753067833	0.0	7.867763975918379	0.0	False	True	True	False	False	False	0.0	0.011600321861270114
chr9_134403900_T_C_b38	0.0108953	7.610357618312838	7.727535110475448	1	1	0	0	1	1	0	1	1	1	0	1	1	1	80.0	0.002	1.201933753067833	0.0	7.867763975918379	0.0	False	True	True	False	False	False	0.0	0.011600321861270114
chr9_134403900_T_C_b38	0.00869212	7.610357618312838	7.727535110475448	1	1	0	0	1	1	0	1	1	1	0	1	1	1	80.0	0.002	1.201933753067833	0.0	7.867763975918379	0.0	False	True	True	False	False	False	0.0	0.011600321861270114
chr9_134403900_T_C_b38	0.00869212	7.610357618312838	7.727535110475448	1	1	0	0	1	1	0	1	1	1	0	1	1	1	80.0	0.002	1.201933753067833	0.0	7.867763975918379	0.0	False	True	True	False	False	False	0.0	0.011600321861270114
chr9_134403900_T_C_b38	0.00669933	7.610357618312838	7.727535110475448	1	1	0	0	1	1	0	1	1	1	0	1	1	1	80.0	0.002	1.201933753067833	0.0	7.867763975918379	0.0	False	True	True	False	False	False	0.0	0.011600321861270114
chr9_134403900_T_C_b38	0.00669933	7.610357618312838	7.727535110475448	1	1	0	0	1	1	0	1	1	1	0	1	1	1	80.0	0.002	1.201933753067833	0.0	7.867763975918379	0.0	False	True	True	False	False	False	0.0	0.011600321861270114
chr9_134403900_T_C_b38	0.0108953	7.610357618312838	7.727535110475448	1	1	0	0	1	1	0	1	1	1	0	1	1	1	80.0	0.002	1.201933753067833	0.0	7.867763975918379	0.0	False	True	True	False	False	False	0.0	0.011600321861270114
chr9_134403900_T_C_b38	0.00869212	7.610357618312838	7.727535110475448	1	1	0	0	1	1	0	1	1	1	0	1	1	1	80.0	0.002	1.201933753067833	0.0	7.867763975918379	0.0	False	True	True	False	False	False	0.0	0.011600321861270114
chr4_2178675_A_G_b38	0.00127627	6.452048954437226	6.450470422144176	0	0	1	0	0	0	0	1	0	0	0	0	0	0	50.0	0.001	-8.590266534236878	0.0819564839757962	3.034489327535028	1.009230632136564	True	False	True	False	False	False	0.0	0.011600281968960985
chr4_2178675_A_G_b38	0.00262757	6.452048954437226	6.450470422144176	0	0	1	0	0	0	0	1	0	0	0	0	0	0	50.0	0.001	-8.590266534236878	0.0819564839757962	3.034489327535028	1.009230632136564	True	False	True	False	False	False	0.0	0.011600281968960985
chr1_201388894_T_C_b38	0.0613235	6.016157159698354	5.583496308781699	0	0	0	0	0	0	0	0	0	0	0	0	0	1	40.0	0.0	-10.010272430406374	2.1515483166819944	7.885755252895741	0.0	True	False	True	False	False	False	0.0	0.011600250054212616
chr5_96756820_G_A_b38	0.186657	6.248042874508429	6.436150368369428	0	0	0	0	1	0	0	0	0	1	0	1	0	1	60.0	0.002	-8.321370543436943	3.886724385380417	-0.0811577654697757	0.0	True	False	True	False	False	False	0.0	0.011600182137412332
chr5_96756820_G_A_b38	0.186657	6.248042874508429	6.436150368369428	0	0	0	0	1	0	0	0	0	1	0	1	0	1	60.0	0.002	-8.321370543436943	3.886724385380417	-0.0811577654697757	0.0	True	False	True	False	False	False	0.0	0.011600182137412332
chr5_96756820_G_A_b38	0.0248319	6.248042874508429	6.436150368369428	0	0	0	0	1	0	0	0	0	1	0	1	0	1	60.0	0.002	-8.321370543436943	3.886724385380417	-0.0811577654697757	0.0	True	False	True	False	False	False	0.0	0.011600182137412332
chr5_96756820_G_A_b38	0.186657	6.248042874508429	6.436150368369428	0	0	0	0	1	0	0	0	0	1	0	1	0	1	60.0	0.002	-8.321370543436943	3.886724385380417	-0.0811577654697757	0.0	True	False	True	False	False	False	0.0	0.011600182137412332
chr5_96756820_G_A_b38	0.0248319	6.248042874508429	6.436150368369428	0	0	0	0	1	0	0	0	0	1	0	1	0	1	60.0	0.002	-8.321370543436943	3.886724385380417	-0.0811577654697757	0.0	True	False	True	False	False	False	0.0	0.011600182137412332
chr5_96756820_G_A_b38	0.0248319	6.248042874508429	6.436150368369428	0	0	0	0	1	0	0	0	0	1	0	1	0	1	60.0	0.002	-8.321370543436943	3.886724385380417	-0.0811577654697757	0.0	True	False	True	False	False	False	0.0	0.011600182137412332
chr14_70328713_G_A_b38	0.119358	6.066108090103747	6.133398042996649	0	0	0	0	0	0	0	0	0	0	0	1	0	1	40.0	0.004	-2.010568078196848	0.0	3.4794298968678348	0.0	True	False	True	False	False	False	0.0	0.011600154441237272
chr17_63830911_C_T_b38	0.00175701	7.444248649496705	4.6443908991413725	0	1	1	0	0	1	0	1	1	1	1	1	0	1	50.0	1.0	4.517797970267145	0.5447556586107036	3.148664240836162	0.8866292011913188	False	True	True	False	False	False	0.0	0.01160013139890087
chr17_63830911_C_T_b38	0.00175701	7.444248649496705	4.6443908991413725	0	1	1	0	0	1	0	1	1	1	1	1	0	1	50.0	1.0	4.517797970267145	0.5447556586107036	3.148664240836162	0.8866292011913188	False	True	True	False	False	False	0.0	0.01160013139890087
chr17_63830911_C_T_b38	0.00175701	7.444248649496705	4.6443908991413725	0	1	1	0	0	1	0	1	1	1	1	1	0	1	50.0	1.0	4.517797970267145	0.5447556586107036	3.148664240836162	0.8866292011913188	False	True	True	False	False	False	0.0	0.01160013139890087
chr17_63830911_C_T_b38	0.00175701	7.444248649496705	4.6443908991413725	0	1	1	0	0	1	0	1	1	1	1	1	0	1	50.0	1.0	4.517797970267145	0.5447556586107036	3.148664240836162	0.8866292011913188	False	True	True	False	False	False	0.0	0.01160013139890087
chr17_63830911_C_T_b38	0.00175701	7.444248649496705	4.6443908991413725	0	1	1	0	0	1	0	1	1	1	1	1	0	1	50.0	1.0	4.517797970267145	0.5447556586107036	3.148664240836162	0.8866292011913188	False	True	True	False	False	False	0.0	0.01160013139890087
chr17_63830911_C_T_b38	0.00175701	7.444248649496705	4.6443908991413725	0	1	1	0	0	1	0	1	1	1	1	1	0	1	50.0	1.0	4.517797970267145	0.5447556586107036	3.148664240836162	0.8866292011913188	False	True	True	False	False	False	0.0	0.01160013139890087
chr17_63830911_C_T_b38	0.00175701	7.444248649496705	4.6443908991413725	0	1	1	0	0	1	0	1	1	1	1	1	0	1	50.0	1.0	4.517797970267145	0.5447556586107036	3.148664240836162	0.8866292011913188	False	True	True	False	False	False	0.0	0.01160013139890087
chr17_63830911_C_T_b38	0.00175701	7.444248649496705	4.6443908991413725	0	1	1	0	0	1	0	1	1	1	1	1	0	1	50.0	1.0	4.517797970267145	0.5447556586107036	3.148664240836162	0.8866292011913188	False	True	True	False	False	False	0.0	0.01160013139890087
chr17_63830911_C_T_b38	0.00175701	7.444248649496705	4.6443908991413725	0	1	1	0	0	1	0	1	1	1	1	1	0	1	50.0	1.0	4.517797970267145	0.5447556586107036	3.148664240836162	0.8866292011913188	False	True	True	False	False	False	0.0	0.01160013139890087
chr10_122630776_C_T_b38	0.0125202	6.192362489474872	3.8066624897703196	0	0	0	0	0	0	0	0	0	0	0	0	0	1	50.0	0.0	0.363322415597637	7.588785697635687	1.2917713951673306	1.342279128454905	True	False	True	False	False	False	0.0	0.011599943098278368
chr19_3753325_C_T_b38	0.0127448	7.667158255319148	6.2285110035911835	1	0	1	0	0	0	0	0	0	0	0	1	0	1	60.0	0.0	-8.162172273827412	0.0	3.377812411838214	5.418218020040932	False	True	True	False	False	False	0.0	0.01159990731891502
chr19_3753325_C_T_b38	0.0127448	7.667158255319148	6.2285110035911835	1	0	1	0	0	0	0	0	0	0	0	1	0	1	60.0	0.0	-8.162172273827412	0.0	3.377812411838214	5.418218020040932	False	True	True	False	False	False	0.0	0.01159990731891502
chr19_3753325_C_T_b38	0.0127448	7.667158255319148	6.2285110035911835	1	0	1	0	0	0	0	0	0	0	0	1	0	1	60.0	0.0	-8.162172273827412	0.0	3.377812411838214	5.418218020040932	False	True	True	False	False	False	0.0	0.01159990731891502
chr19_3753325_C_T_b38	0.0127448	7.667158255319148	6.2285110035911835	1	0	1	0	0	0	0	0	0	0	0	1	0	1	60.0	0.0	-8.162172273827412	0.0	3.377812411838214	5.418218020040932	False	True	True	False	False	False	0.0	0.01159990731891502
chr19_3753325_C_T_b38	0.0127448	7.667158255319148	6.2285110035911835	1	0	1	0	0	0	0	0	0	0	0	1	0	1	60.0	0.0	-8.162172273827412	0.0	3.377812411838214	5.418218020040932	False	True	True	False	False	False	0.0	0.01159990731891502
chr19_3753325_C_T_b38	0.0127448	7.667158255319148	6.2285110035911835	1	0	1	0	0	0	0	0	0	0	0	1	0	1	60.0	0.0	-8.162172273827412	0.0	3.377812411838214	5.418218020040932	False	True	True	False	False	False	0.0	0.01159990731891502
chr19_3753325_C_T_b38	0.0127448	7.667158255319148	6.2285110035911835	1	0	1	0	0	0	0	0	0	0	0	1	0	1	60.0	0.0	-8.162172273827412	0.0	3.377812411838214	5.418218020040932	False	True	True	False	False	False	0.0	0.01159990731891502
chr19_3753325_C_T_b38	0.0127448	7.667158255319148	6.2285110035911835	1	0	1	0	0	0	0	0	0	0	0	1	0	1	60.0	0.0	-8.162172273827412	0.0	3.377812411838214	5.418218020040932	False	True	True	False	False	False	0.0	0.01159990731891502
chr19_3753325_C_T_b38	0.0127448	7.667158255319148	6.2285110035911835	1	0	1	0	0	0	0	0	0	0	0	1	0	1	60.0	0.0	-8.162172273827412	0.0	3.377812411838214	5.418218020040932	False	True	True	False	False	False	0.0	0.01159990731891502
chr19_3753325_C_T_b38	0.0127448	7.667158255319148	6.2285110035911835	1	0	1	0	0	0	0	0	0	0	0	1	0	1	60.0	0.0	-8.162172273827412	0.0	3.377812411838214	5.418218020040932	False	True	True	False	False	False	0.0	0.01159990731891502
chr5_149821369_G_A_b38	0.0150787	6.638567789166521	6.638567789166521	0	0	1	0	1	1	0	1	1	1	0	1	0	1	40.0	0.0	-4.251213976937303	0.0	5.68933480545082	0.0	True	False	True	False	False	False	0.0	0.011599900971304
chr21_32368910_G_A_b38	0.00262151	6.230481447578482	5.746203190540153	0	0	0	0	0	0	0	0	0	0	0	1	0	1	50.0	0.0	5.600888314148906	0.0240463084189457	9.949837640181556	0.0	True	False	True	False	False	False	0.0	0.01159988641822447
chr21_32368910_G_A_b38	0.00262151	6.230481447578482	5.746203190540153	0	0	0	0	0	0	0	0	0	0	0	1	0	1	50.0	0.0	5.600888314148906	0.0240463084189457	9.949837640181556	0.0	True	False	True	False	False	False	0.0	0.01159988641822447
chr11_64729525_C_T_b38	0.0145503	6.4967749901858625	5.4680601411351315	0	0	0	0	0	1	0	0	1	0	0	0	0	1	60.0	0.001	-8.32655053811718	0.1354021477788478	-4.599306473476474	0.6226541131030956	True	False	True	False	False	False	0.0	0.011599803244819015
chr11_64729525_C_T_b38	0.0145503	6.4967749901858625	5.4680601411351315	0	0	0	0	0	1	0	0	1	0	0	0	0	1	60.0	0.001	-8.32655053811718	0.1354021477788478	-4.599306473476474	0.6226541131030956	True	False	True	False	False	False	0.0	0.011599803244819015
chr10_93699055_G_A_b38	0.0225494	6.492239835020471	6.492239835020471	0	0	0	0	0	0	0	0	0	1	0	1	0	1	60.0	0.009	-11.047963615272034	0.0	0.6045225408402786	0.0	True	False	True	False	False	False	0.0	0.011599756585660738
chr2_202093485_C_A_b38	0.00966214	5.707110264748875	5.707110264748875	0	0	0	0	0	0	0	0	0	0	0	0	0	0	20.0	0.227	-8.818022558500138	0.5788710620224649	4.414262502220694	0.0	True	False	True	False	False	False	0.0	0.011599704958331547
chr1_42960373_A_T_b38	0.00520106	7.461640392208575	4.330733340286331	0	0	0	0	0	1	0	1	1	1	1	1	0	0	60.0	0.0	-2.632156849145179	0.3418839219288387	3.9341226534836338	0.0	True	False	True	False	False	False	0.0	0.011599663539080625
chr6_45491166_C_T_b38	0.0120956	6.654152520183219	6.652863029353347	0	0	0	0	1	1	0	0	1	1	0	1	0	0	60.0	0.0	-10.626126147745024	0.0	1.6044582844859576	0.0	True	False	True	False	False	False		0.011599596311708649
chr17_82233537_C_T_b38	0.00169163	7.802618063442671	5.0106352940962555	0	0	0	1	0	1	1	1	1	1	1	1	0	1	60.0	0.0	3.5963616900672526	13.890808817526482	3.203584493264352	0.0	True	False	True	False	False	False	0.0	0.01159954270183031
chr10_68459739_C_T_b38	0.00463861	6.22455842927536	6.22455842927536	0	0	0	1	0	0	0	0	0	0	0	1	0	1	40.0	0.044	-1.8730416743229352	0.0	3.893638000461991	0.0	True	False	True	False	False	False	0.0	0.011599517726165173
chr10_68459739_C_T_b38	0.00633484	6.22455842927536	6.22455842927536	0	0	0	1	0	0	0	0	0	0	0	1	0	1	40.0	0.044	-1.8730416743229352	0.0	3.893638000461991	0.0	True	False	True	False	False	False	0.0	0.011599517726165173
chr1_9246104_G_A_b38	0.0613807	6.298949246855942	6.298949246855942	0	0	0	0	0	1	0	0	1	0	0	1	0	1	40.0	0.003	-3.589013933362888	1.5181671338815974	5.593602704475188	0.0	True	False	True	False	False	False	0.0	0.01159945697148401
chr1_9246104_G_A_b38	0.0639109	6.298949246855942	6.298949246855942	0	0	0	0	0	1	0	0	1	0	0	1	0	1	40.0	0.003	-3.589013933362888	1.5181671338815974	5.593602704475188	0.0	True	False	True	False	False	False	0.0	0.01159945697148401
chr1_9246104_G_A_b38	0.034544	6.298949246855942	6.298949246855942	0	0	0	0	0	1	0	0	1	0	0	1	0	1	40.0	0.003	-3.589013933362888	1.5181671338815974	5.593602704475188	0.0	True	False	True	False	False	False	0.0	0.01159945697148401
chr1_9246104_G_A_b38	0.034544	6.298949246855942	6.298949246855942	0	0	0	0	0	1	0	0	1	0	0	1	0	1	40.0	0.003	-3.589013933362888	1.5181671338815974	5.593602704475188	0.0	True	False	True	False	False	False	0.0	0.01159945697148401
chr1_9246104_G_A_b38	0.0613807	6.298949246855942	6.298949246855942	0	0	0	0	0	1	0	0	1	0	0	1	0	1	40.0	0.003	-3.589013933362888	1.5181671338815974	5.593602704475188	0.0	True	False	True	False	False	False	0.0	0.01159945697148401
chr1_9246104_G_A_b38	0.0613807	6.298949246855942	6.298949246855942	0	0	0	0	0	1	0	0	1	0	0	1	0	1	40.0	0.003	-3.589013933362888	1.5181671338815974	5.593602704475188	0.0	True	False	True	False	False	False	0.0	0.01159945697148401
chr1_9246104_G_A_b38	0.0639109	6.298949246855942	6.298949246855942	0	0	0	0	0	1	0	0	1	0	0	1	0	1	40.0	0.003	-3.589013933362888	1.5181671338815974	5.593602704475188	0.0	True	False	True	False	False	False	0.0	0.01159945697148401
chr1_9246104_G_A_b38	0.0639109	6.298949246855942	6.298949246855942	0	0	0	0	0	1	0	0	1	0	0	1	0	1	40.0	0.003	-3.589013933362888	1.5181671338815974	5.593602704475188	0.0	True	False	True	False	False	False	0.0	0.01159945697148401
chr1_9246104_G_A_b38	0.034544	6.298949246855942	6.298949246855942	0	0	0	0	0	1	0	0	1	0	0	1	0	1	40.0	0.003	-3.589013933362888	1.5181671338815974	5.593602704475188	0.0	True	False	True	False	False	False	0.0	0.01159945697148401
chr11_130912449_G_A_b38	0.017196	6.705639094860003	6.520621127558696	0	0	0	0	0	1	0	1	1	1	0	1	0	1	50.0	0.0	-16.136957698741902	4.731306646463871	1.935317480397153	2.323094759665352	True	False	True	False	False	False	0.0	0.0115994563565805
chr11_130912449_G_A_b38	0.017196	6.705639094860003	6.520621127558696	0	0	0	0	0	1	0	1	1	1	0	1	0	1	50.0	0.0	-16.136957698741902	4.731306646463871	1.935317480397153	2.323094759665352	True	False	True	False	False	False	0.0	0.0115994563565805
chr11_130912449_G_A_b38	0.017196	6.705639094860003	6.520621127558696	0	0	0	0	0	1	0	1	1	1	0	1	0	1	50.0	0.0	-16.136957698741902	4.731306646463871	1.935317480397153	2.323094759665352	True	False	True	False	False	False	0.0	0.0115994563565805
chr11_130912449_G_A_b38	0.017196	6.705639094860003	6.520621127558696	0	0	0	0	0	1	0	1	1	1	0	1	0	1	50.0	0.0	-16.136957698741902	4.731306646463871	1.935317480397153	2.323094759665352	True	False	True	False	False	False	0.0	0.0115994563565805
chr11_130912449_G_A_b38	0.017196	6.705639094860003	6.520621127558696	0	0	0	0	0	1	0	1	1	1	0	1	0	1	50.0	0.0	-16.136957698741902	4.731306646463871	1.935317480397153	2.323094759665352	True	False	True	False	False	False	0.0	0.0115994563565805
chr16_2090553_G_A_b38	0.00120949	8.066521490469993	3.6375861597263857	0	0	0	0	0	1	0	0	1	1	1	1	0	1	80.0	0.0	-0.0282255493051924	0.0	1.2701223098430106	0.3387589582158129	False	True	True	False	False	False	0.0	0.011599452002184978
chr16_2090553_G_A_b38	0.00120949	8.066521490469993	3.6375861597263857	0	0	0	0	0	1	0	0	1	1	1	1	0	1	80.0	0.0	-0.0282255493051924	0.0	1.2701223098430106	0.3387589582158129	False	True	True	False	False	False	0.0	0.011599452002184978
chr16_2090553_G_A_b38	0.00120949	8.066521490469993	3.6375861597263857	0	0	0	0	0	1	0	0	1	1	1	1	0	1	80.0	0.0	-0.0282255493051924	0.0	1.2701223098430106	0.3387589582158129	False	True	True	False	False	False	0.0	0.011599452002184978
chr16_2090553_G_A_b38	0.00120949	8.066521490469993	3.6375861597263857	0	0	0	0	0	1	0	0	1	1	1	1	0	1	80.0	0.0	-0.0282255493051924	0.0	1.2701223098430106	0.3387589582158129	False	True	True	False	False	False	0.0	0.011599452002184978
chr16_2090553_G_A_b38	0.00120949	8.066521490469993	3.6375861597263857	0	0	0	0	0	1	0	0	1	1	1	1	0	1	80.0	0.0	-0.0282255493051924	0.0	1.2701223098430106	0.3387589582158129	False	True	True	False	False	False	0.0	0.011599452002184978
chr16_2090553_G_A_b38	0.00120949	8.066521490469993	3.6375861597263857	0	0	0	0	0	1	0	0	1	1	1	1	0	1	80.0	0.0	-0.0282255493051924	0.0	1.2701223098430106	0.3387589582158129	False	True	True	False	False	False	0.0	0.011599452002184978
chr16_2090553_G_A_b38	0.00120949	8.066521490469993	3.6375861597263857	0	0	0	0	0	1	0	0	1	1	1	1	0	1	80.0	0.0	-0.0282255493051924	0.0	1.2701223098430106	0.3387589582158129	False	True	True	False	False	False	0.0	0.011599452002184978
chr16_2090553_G_A_b38	0.00120949	8.066521490469993	3.6375861597263857	0	0	0	0	0	1	0	0	1	1	1	1	0	1	80.0	0.0	-0.0282255493051924	0.0	1.2701223098430106	0.3387589582158129	False	True	True	False	False	False	0.0	0.011599452002184978
chr19_10111529_G_A_b38	0.00297322	7.3864708488298945	6.182084906716632	1	1	1	0	1	1	1	1	1	1	1	1	0	1	40.0	0.001	-4.6396809428754535	1.5535149873614484	3.476278373869931	2.3469893217712112	False	True	True	False	False	False	0.0	0.011599445536825927
chr19_10111529_G_A_b38	0.00297322	7.3864708488298945	6.182084906716632	1	1	1	0	1	1	1	1	1	1	1	1	0	1	40.0	0.001	-4.6396809428754535	1.5535149873614484	3.476278373869931	2.3469893217712112	False	True	True	False	False	False	0.0	0.011599445536825927
chr19_10111529_G_A_b38	0.00297322	7.3864708488298945	6.182084906716632	1	1	1	0	1	1	1	1	1	1	1	1	0	1	40.0	0.001	-4.6396809428754535	1.5535149873614484	3.476278373869931	2.3469893217712112	False	True	True	False	False	False	0.0	0.011599445536825927
chr19_10111529_G_A_b38	0.00297322	7.3864708488298945	6.182084906716632	1	1	1	0	1	1	1	1	1	1	1	1	0	1	40.0	0.001	-4.6396809428754535	1.5535149873614484	3.476278373869931	2.3469893217712112	False	True	True	False	False	False	0.0	0.011599445536825927
chr19_10111529_G_A_b38	0.013281	7.3864708488298945	6.182084906716632	1	1	1	0	1	1	1	1	1	1	1	1	0	1	40.0	0.001	-4.6396809428754535	1.5535149873614484	3.476278373869931	2.3469893217712112	False	True	True	False	False	False	0.0	0.011599445536825927
chr19_10111529_G_A_b38	0.00297322	7.3864708488298945	6.182084906716632	1	1	1	0	1	1	1	1	1	1	1	1	0	1	40.0	0.001	-4.6396809428754535	1.5535149873614484	3.476278373869931	2.3469893217712112	False	True	True	False	False	False	0.0	0.011599445536825927
chr19_10111529_G_A_b38	0.013281	7.3864708488298945	6.182084906716632	1	1	1	0	1	1	1	1	1	1	1	1	0	1	40.0	0.001	-4.6396809428754535	1.5535149873614484	3.476278373869931	2.3469893217712112	False	True	True	False	False	False	0.0	0.011599445536825927
chr19_10111529_G_A_b38	0.013281	7.3864708488298945	6.182084906716632	1	1	1	0	1	1	1	1	1	1	1	1	0	1	40.0	0.001	-4.6396809428754535	1.5535149873614484	3.476278373869931	2.3469893217712112	False	True	True	False	False	False	0.0	0.011599445536825927
chr19_10111529_G_A_b38	0.00297322	7.3864708488298945	6.182084906716632	1	1	1	0	1	1	1	1	1	1	1	1	0	1	40.0	0.001	-4.6396809428754535	1.5535149873614484	3.476278373869931	2.3469893217712112	False	True	True	False	False	False	0.0	0.011599445536825927
chr19_10111529_G_A_b38	0.013281	7.3864708488298945	6.182084906716632	1	1	1	0	1	1	1	1	1	1	1	1	0	1	40.0	0.001	-4.6396809428754535	1.5535149873614484	3.476278373869931	2.3469893217712112	False	True	True	False	False	False	0.0	0.011599445536825927
chr19_10111529_G_A_b38	0.013281	7.3864708488298945	6.182084906716632	1	1	1	0	1	1	1	1	1	1	1	1	0	1	40.0	0.001	-4.6396809428754535	1.5535149873614484	3.476278373869931	2.3469893217712112	False	True	True	False	False	False	0.0	0.011599445536825927
chr19_10111529_G_A_b38	0.013281	7.3864708488298945	6.182084906716632	1	1	1	0	1	1	1	1	1	1	1	1	0	1	40.0	0.001	-4.6396809428754535	1.5535149873614484	3.476278373869931	2.3469893217712112	False	True	True	False	False	False	0.0	0.011599445536825927
chr15_82689636_A_G_b38	0.0150705	6.171700597410915	4.844187086458591	0	0	0	0	1	0	0	0	0	0	0	1	0	1	50.0	0.0	-12.572468235484626	0.0	1.3526547821851196	1.4828303953978192	True	False	True	False	False	False	0.0	0.011599395469615104
chr15_82689636_A_G_b38	0.0150705	6.171700597410915	4.844187086458591	0	0	0	0	1	0	0	0	0	0	0	1	0	1	50.0	0.0	-12.572468235484626	0.0	1.3526547821851196	1.4828303953978192	True	False	True	False	False	False	0.0	0.011599395469615104
chr15_82689636_A_G_b38	0.0064193	6.171700597410915	4.844187086458591	0	0	0	0	1	0	0	0	0	0	0	1	0	1	50.0	0.0	-12.572468235484626	0.0	1.3526547821851196	1.4828303953978192	True	False	True	False	False	False	0.0	0.011599395469615104
chr15_82689636_A_G_b38	0.0064193	6.171700597410915	4.844187086458591	0	0	0	0	1	0	0	0	0	0	0	1	0	1	50.0	0.0	-12.572468235484626	0.0	1.3526547821851196	1.4828303953978192	True	False	True	False	False	False	0.0	0.011599395469615104
chr16_89734606_C_G_b38	0.00707332	6.52649485957079	6.343880434126331	0	0	0	0	0	0	0	0	0	0	0	1	0	1	60.0	0.003	-4.266099591509611	0.2302966312048084	1.3050265079893535	0.0	True	False	True	False	False	False	0.0	0.011599343720695446
chr16_89734606_C_G_b38	0.00707332	6.52649485957079	6.343880434126331	0	0	0	0	0	0	0	0	0	0	0	1	0	1	60.0	0.003	-4.266099591509611	0.2302966312048084	1.3050265079893535	0.0	True	False	True	False	False	False	0.0	0.011599343720695446
chr2_164916373_A_G_b38	0.00397023	6.154858094016418	5.993961427306569	0	0	1	0	0	1	0	0	1	0	0	0	0	1	30.0	0.0	-12.09784136345618	0.0	-6.08934633970042	0.0	True	False	True	False	False	False	0.0	0.011599233752106024
chr2_164916373_A_G_b38	0.00397023	6.154858094016418	5.993961427306569	0	0	1	0	0	1	0	0	1	0	0	0	0	1	30.0	0.0	-12.09784136345618	0.0	-6.08934633970042	0.0	True	False	True	False	False	False	0.0	0.011599233752106024
chr2_164916373_A_G_b38	0.012862	6.154858094016418	5.993961427306569	0	0	1	0	0	1	0	0	1	0	0	0	0	1	30.0	0.0	-12.09784136345618	0.0	-6.08934633970042	0.0	True	False	True	False	False	False	0.0	0.011599233752106024
chr2_164916373_A_G_b38	0.012862	6.154858094016418	5.993961427306569	0	0	1	0	0	1	0	0	1	0	0	0	0	1	30.0	0.0	-12.09784136345618	0.0	-6.08934633970042	0.0	True	False	True	False	False	False	0.0	0.011599233752106024
chr2_164916373_A_G_b38	0.012862	6.154858094016418	5.993961427306569	0	0	1	0	0	1	0	0	1	0	0	0	0	1	30.0	0.0	-12.09784136345618	0.0	-6.08934633970042	0.0	True	False	True	False	False	False	0.0	0.011599233752106024
chr2_164916373_A_G_b38	0.00397023	6.154858094016418	5.993961427306569	0	0	1	0	0	1	0	0	1	0	0	0	0	1	30.0	0.0	-12.09784136345618	0.0	-6.08934633970042	0.0	True	False	True	False	False	False	0.0	0.011599233752106024
chr2_73938073_G_A_b38	0.00112499	6.731018100482083	6.729824070489475	0	1	1	0	1	1	0	0	1	0	0	1	0	1	70.0	0.0	-8.626499570614504	0.0	-1.4685280040365285	0.23147277046743397	True	False	True	False	False	False		0.011599097920066541
chr20_45826537_A_G_b38	0.0109677	6.565264970035361	6.5638555265321274	0	0	0	0	1	1	0	0	1	1	0	1	1	0	60.0	0.0	-8.275458744779188	0.0	0.1791179432136616	0.0	True	False	True	False	False	False	0.0	0.011599020766163275
chr2_72178536_A_G_b38	0.0670713	6.8308742346461795	6.8308742346461795	0	0	0	0	1	0	0	0	0	0	1	0	0	1	50.0	0.048	-5.566296625557308	0.0	8.668662696035199	0.0	False	True	True	False	False	False	0.0	0.011599002615440925
chr2_72178536_A_G_b38	0.0035194	6.8308742346461795	6.8308742346461795	0	0	0	0	1	0	0	0	0	0	1	0	0	1	50.0	0.048	-5.566296625557308	0.0	8.668662696035199	0.0	False	True	True	False	False	False	0.0	0.011599002615440925
chr19_19199718_A_G_b38	0.0280588	6.967909201801884	6.184148890937483	0	0	0	0	0	0	0	0	0	0	1	1	0	1	60.0	0.0	-4.273608895611761	0.0	-4.871931367764432	0.17892072298596418	True	False	True	False	False	False	0.0	0.011598980002079337
chr19_19199718_A_G_b38	0.0280588	6.967909201801884	6.184148890937483	0	0	0	0	0	0	0	0	0	0	1	1	0	1	60.0	0.0	-4.273608895611761	0.0	-4.871931367764432	0.17892072298596418	True	False	True	False	False	False	0.0	0.011598980002079337
chr19_19199718_A_G_b38	0.0280588	6.967909201801884	6.184148890937483	0	0	0	0	0	0	0	0	0	0	1	1	0	1	60.0	0.0	-4.273608895611761	0.0	-4.871931367764432	0.17892072298596418	True	False	True	False	False	False	0.0	0.011598980002079337
chr19_19199718_A_G_b38	0.0280588	6.967909201801884	6.184148890937483	0	0	0	0	0	0	0	0	0	0	1	1	0	1	60.0	0.0	-4.273608895611761	0.0	-4.871931367764432	0.17892072298596418	True	False	True	False	False	False	0.0	0.011598980002079337
chr19_19199718_A_G_b38	0.0280588	6.967909201801884	6.184148890937483	0	0	0	0	0	0	0	0	0	0	1	1	0	1	60.0	0.0	-4.273608895611761	0.0	-4.871931367764432	0.17892072298596418	True	False	True	False	False	False	0.0	0.011598980002079337
chr19_19199718_A_G_b38	0.0280588	6.967909201801884	6.184148890937483	0	0	0	0	0	0	0	0	0	0	1	1	0	1	60.0	0.0	-4.273608895611761	0.0	-4.871931367764432	0.17892072298596418	True	False	True	False	False	False	0.0	0.011598980002079337
chr19_17726703_G_A_b38	0.00442789	7.293017679772782	6.775366090936392	0	1	0	0	0	0	0	0	0	0	0	1	0	1	80.0	0.984	-7.085014587770435	0.5161880034919761	6.841996536653824	0.0	False	True	True	False	False	False	0.0	0.01159896650921119
chr19_17726703_G_A_b38	0.00442789	7.293017679772782	6.775366090936392	0	1	0	0	0	0	0	0	0	0	0	1	0	1	80.0	0.984	-7.085014587770435	0.5161880034919761	6.841996536653824	0.0	False	True	True	False	False	False	0.0	0.01159896650921119
chr20_50620897_G_C_b38	0.0417616	6.641182169740591	6.641182169740591	1	0	0	0	0	0	0	0	0	0	0	0	0	1	60.0	1.0	-7.248204282178278	0.0	2.395820135011931	0.0	True	False	True	False	False	False	0.0	0.011598902967590502
chr2_181604393_T_A_b38	0.0182311	5.752572638825633	5.752572638825633	0	0	1	0	0	0	0	0	0	0	0	0	0	0	20.0	0.0	-0.2368287939916815	6.688300346692015	5.7830929120640135	0.0	True	False	True	False	False	False	0.0	0.011598792701003892
chr10_97395804_A_T_b38	0.114515	6.028278520230698	6.025865973825314	0	0	0	0	0	0	0	0	0	0	0	0	0	1	40.0	0.001	1.0670532422404089	6.375879988565371	0.7762576042286682	0.0	True	False	True	False	False	False	0.0	0.011598739077767298
chr10_97395804_A_T_b38	0.114515	6.028278520230698	6.025865973825314	0	0	0	0	0	0	0	0	0	0	0	0	0	1	40.0	0.001	1.0670532422404089	6.375879988565371	0.7762576042286682	0.0	True	False	True	False	False	False	0.0	0.011598739077767298
chr9_732216_C_T_b38	0.00871338	6.9650803456014065	7.5569505720129	1	0	1	0	0	1	0	0	1	0	0	1	0	1	40.0	0.002	-5.136051285830341	0.0	3.319849875707135	0.0	False	True	True	False	False	False	0.0	0.01159844601400495
chr9_732216_C_T_b38	0.00871338	6.9650803456014065	7.5569505720129	1	0	1	0	0	1	0	0	1	0	0	1	0	1	40.0	0.002	-5.136051285830341	0.0	3.319849875707135	0.0	False	True	True	False	False	False	0.0	0.01159844601400495
chr4_47563339_G_A_b38	0.622816	6.045005314036012	5.488937726156687	0	0	1	0	0	1	0	0	1	0	0	0	0	1	40.0	0.0	-12.888645700905435	7.0440306410601305	-1.376971809184333	2.995459064755103	True	False	True	False	False	False	0.0	0.011598442620457913
chr1_222632356_T_G_b38	0.00154976	6.795705775173514	3.4339872044851463	0	1	1	1	0	1	0	1	1	1	0	1	0	1	40.0	0.0	-2.841613964073618	9.247722975673287	4.195737786684241	2.012215862009498	True	False	True	False	False	False	0.0	0.01159829177097619
chr1_222632356_T_G_b38	0.00154976	6.795705775173514	3.4339872044851463	0	1	1	1	0	1	0	1	1	1	0	1	0	1	40.0	0.0	-2.841613964073618	9.247722975673287	4.195737786684241	2.012215862009498	True	False	True	False	False	False	0.0	0.01159829177097619
chr1_222632356_T_G_b38	0.00154976	6.795705775173514	3.4339872044851463	0	1	1	1	0	1	0	1	1	1	0	1	0	1	40.0	0.0	-2.841613964073618	9.247722975673287	4.195737786684241	2.012215862009498	True	False	True	False	False	False	0.0	0.01159829177097619
chr1_222632356_T_G_b38	0.00154976	6.795705775173514	3.4339872044851463	0	1	1	1	0	1	0	1	1	1	0	1	0	1	40.0	0.0	-2.841613964073618	9.247722975673287	4.195737786684241	2.012215862009498	True	False	True	False	False	False	0.0	0.01159829177097619
chr19_7913522_G_A_b38	0.181426	7.111512116496157	6.843749949006225	0	1	0	0	0	0	0	0	0	0	0	1	0	1	80.0	0.05	1.6120480784966311	0.0	-4.248260093438056	0.0	False	True	True	False	False	False	0.0	0.01159819701046886
chr19_7913522_G_A_b38	0.181426	7.111512116496157	6.843749949006225	0	1	0	0	0	0	0	0	0	0	0	1	0	1	80.0	0.05	1.6120480784966311	0.0	-4.248260093438056	0.0	False	True	True	False	False	False	0.0	0.01159819701046886
chr19_7913522_G_A_b38	0.181426	7.111512116496157	6.843749949006225	0	1	0	0	0	0	0	0	0	0	0	1	0	1	80.0	0.05	1.6120480784966311	0.0	-4.248260093438056	0.0	False	True	True	False	False	False	0.0	0.01159819701046886
chr19_7913522_G_A_b38	0.181426	7.111512116496157	6.843749949006225	0	1	0	0	0	0	0	0	0	0	0	1	0	1	80.0	0.05	1.6120480784966311	0.0	-4.248260093438056	0.0	False	True	True	False	False	False	0.0	0.01159819701046886
chr3_167443946_G_T_b38	0.00907669	6.161207321695077	7.474204806496124	0	0	0	1	0	0	0	0	0	0	0	0	0	1	40.0	0.0	5.145848491751869	2.042379993743554	4.1671623937137525	1.7832768943381865	True	False	True	False	False	False	0.0	0.011598125949970844
chr3_167443946_G_T_b38	0.0202528	6.161207321695077	7.474204806496124	0	0	0	1	0	0	0	0	0	0	0	0	0	1	40.0	0.0	5.145848491751869	2.042379993743554	4.1671623937137525	1.7832768943381865	True	False	True	False	False	False	0.0	0.011598125949970844
chr3_167443946_G_T_b38	0.00907669	6.161207321695077	7.474204806496124	0	0	0	1	0	0	0	0	0	0	0	0	0	1	40.0	0.0	5.145848491751869	2.042379993743554	4.1671623937137525	1.7832768943381865	True	False	True	False	False	False	0.0	0.011598125949970844
chr3_167443946_G_T_b38	0.0202528	6.161207321695077	7.474204806496124	0	0	0	1	0	0	0	0	0	0	0	0	0	1	40.0	0.0	5.145848491751869	2.042379993743554	4.1671623937137525	1.7832768943381865	True	False	True	False	False	False	0.0	0.011598125949970844
chr12_57630198_C_A_b38	0.00622747	7.303843225277705	4.90527477843843	0	1	1	0	0	1	0	0	1	1	1	1	0	1	40.0	1.0	-1.9912575030733108	0.0	4.085729278990456	0.0	False	True	True	False	False	False	0.0	0.011598049157553438
chr12_57630198_C_A_b38	0.00622747	7.303843225277705	4.90527477843843	0	1	1	0	0	1	0	0	1	1	1	1	0	1	40.0	1.0	-1.9912575030733108	0.0	4.085729278990456	0.0	False	True	True	False	False	False	0.0	0.011598049157553438
chr12_57630198_C_A_b38	0.0115843	7.303843225277705	4.90527477843843	0	1	1	0	0	1	0	0	1	1	1	1	0	1	40.0	1.0	-1.9912575030733108	0.0	4.085729278990456	0.0	False	True	True	False	False	False	0.0	0.011598049157553438
chr12_57630198_C_A_b38	0.0246774	7.303843225277705	4.90527477843843	0	1	1	0	0	1	0	0	1	1	1	1	0	1	40.0	1.0	-1.9912575030733108	0.0	4.085729278990456	0.0	False	True	True	False	False	False	0.0	0.011598049157553438
chr12_57630198_C_A_b38	0.0246774	7.303843225277705	4.90527477843843	0	1	1	0	0	1	0	0	1	1	1	1	0	1	40.0	1.0	-1.9912575030733108	0.0	4.085729278990456	0.0	False	True	True	False	False	False	0.0	0.011598049157553438
chr12_57630198_C_A_b38	0.00622747	7.303843225277705	4.90527477843843	0	1	1	0	0	1	0	0	1	1	1	1	0	1	40.0	1.0	-1.9912575030733108	0.0	4.085729278990456	0.0	False	True	True	False	False	False	0.0	0.011598049157553438
chr12_57630198_C_A_b38	0.0246774	7.303843225277705	4.90527477843843	0	1	1	0	0	1	0	0	1	1	1	1	0	1	40.0	1.0	-1.9912575030733108	0.0	4.085729278990456	0.0	False	True	True	False	False	False	0.0	0.011598049157553438
chr12_57630198_C_A_b38	0.0246774	7.303843225277705	4.90527477843843	0	1	1	0	0	1	0	0	1	1	1	1	0	1	40.0	1.0	-1.9912575030733108	0.0	4.085729278990456	0.0	False	True	True	False	False	False	0.0	0.011598049157553438
chr12_57630198_C_A_b38	0.00622747	7.303843225277705	4.90527477843843	0	1	1	0	0	1	0	0	1	1	1	1	0	1	40.0	1.0	-1.9912575030733108	0.0	4.085729278990456	0.0	False	True	True	False	False	False	0.0	0.011598049157553438
chr12_57630198_C_A_b38	0.00622747	7.303843225277705	4.90527477843843	0	1	1	0	0	1	0	0	1	1	1	1	0	1	40.0	1.0	-1.9912575030733108	0.0	4.085729278990456	0.0	False	True	True	False	False	False	0.0	0.011598049157553438
chr12_57630198_C_A_b38	0.00622747	7.303843225277705	4.90527477843843	0	1	1	0	0	1	0	0	1	1	1	1	0	1	40.0	1.0	-1.9912575030733108	0.0	4.085729278990456	0.0	False	True	True	False	False	False	0.0	0.011598049157553438
chr12_57630198_C_A_b38	0.0115843	7.303843225277705	4.90527477843843	0	1	1	0	0	1	0	0	1	1	1	1	0	1	40.0	1.0	-1.9912575030733108	0.0	4.085729278990456	0.0	False	True	True	False	False	False	0.0	0.011598049157553438
chr12_57630198_C_A_b38	0.00622747	7.303843225277705	4.90527477843843	0	1	1	0	0	1	0	0	1	1	1	1	0	1	40.0	1.0	-1.9912575030733108	0.0	4.085729278990456	0.0	False	True	True	False	False	False	0.0	0.011598049157553438
chr12_57630198_C_A_b38	0.0115843	7.303843225277705	4.90527477843843	0	1	1	0	0	1	0	0	1	1	1	1	0	1	40.0	1.0	-1.9912575030733108	0.0	4.085729278990456	0.0	False	True	True	False	False	False	0.0	0.011598049157553438
chr12_57630198_C_A_b38	0.0246774	7.303843225277705	4.90527477843843	0	1	1	0	0	1	0	0	1	1	1	1	0	1	40.0	1.0	-1.9912575030733108	0.0	4.085729278990456	0.0	False	True	True	False	False	False	0.0	0.011598049157553438
chr12_57630198_C_A_b38	0.0115843	7.303843225277705	4.90527477843843	0	1	1	0	0	1	0	0	1	1	1	1	0	1	40.0	1.0	-1.9912575030733108	0.0	4.085729278990456	0.0	False	True	True	False	False	False	0.0	0.011598049157553438
chr12_57630198_C_A_b38	0.0115843	7.303843225277705	4.90527477843843	0	1	1	0	0	1	0	0	1	1	1	1	0	1	40.0	1.0	-1.9912575030733108	0.0	4.085729278990456	0.0	False	True	True	False	False	False	0.0	0.011598049157553438
chr12_57630198_C_A_b38	0.00622747	7.303843225277705	4.90527477843843	0	1	1	0	0	1	0	0	1	1	1	1	0	1	40.0	1.0	-1.9912575030733108	0.0	4.085729278990456	0.0	False	True	True	False	False	False	0.0	0.011598049157553438
chr12_57630198_C_A_b38	0.0246774	7.303843225277705	4.90527477843843	0	1	1	0	0	1	0	0	1	1	1	1	0	1	40.0	1.0	-1.9912575030733108	0.0	4.085729278990456	0.0	False	True	True	False	False	False	0.0	0.011598049157553438
chr12_57630198_C_A_b38	0.0246774	7.303843225277705	4.90527477843843	0	1	1	0	0	1	0	0	1	1	1	1	0	1	40.0	1.0	-1.9912575030733108	0.0	4.085729278990456	0.0	False	True	True	False	False	False	0.0	0.011598049157553438
chr12_57630198_C_A_b38	0.0246774	7.303843225277705	4.90527477843843	0	1	1	0	0	1	0	0	1	1	1	1	0	1	40.0	1.0	-1.9912575030733108	0.0	4.085729278990456	0.0	False	True	True	False	False	False	0.0	0.011598049157553438
chr12_57630198_C_A_b38	0.0246774	7.303843225277705	4.90527477843843	0	1	1	0	0	1	0	0	1	1	1	1	0	1	40.0	1.0	-1.9912575030733108	0.0	4.085729278990456	0.0	False	True	True	False	False	False	0.0	0.011598049157553438
chr12_57630198_C_A_b38	0.0115843	7.303843225277705	4.90527477843843	0	1	1	0	0	1	0	0	1	1	1	1	0	1	40.0	1.0	-1.9912575030733108	0.0	4.085729278990456	0.0	False	True	True	False	False	False	0.0	0.011598049157553438
chr12_57630198_C_A_b38	0.0115843	7.303843225277705	4.90527477843843	0	1	1	0	0	1	0	0	1	1	1	1	0	1	40.0	1.0	-1.9912575030733108	0.0	4.085729278990456	0.0	False	True	True	False	False	False	0.0	0.011598049157553438
chr12_57630198_C_A_b38	0.0115843	7.303843225277705	4.90527477843843	0	1	1	0	0	1	0	0	1	1	1	1	0	1	40.0	1.0	-1.9912575030733108	0.0	4.085729278990456	0.0	False	True	True	False	False	False	0.0	0.011598049157553438
chr12_57630198_C_A_b38	0.0115843	7.303843225277705	4.90527477843843	0	1	1	0	0	1	0	0	1	1	1	1	0	1	40.0	1.0	-1.9912575030733108	0.0	4.085729278990456	0.0	False	True	True	False	False	False	0.0	0.011598049157553438
chr12_57630198_C_A_b38	0.00622747	7.303843225277705	4.90527477843843	0	1	1	0	0	1	0	0	1	1	1	1	0	1	40.0	1.0	-1.9912575030733108	0.0	4.085729278990456	0.0	False	True	True	False	False	False	0.0	0.011598049157553438
chr1_151770322_T_C_b38	0.00360261	6.759255270663693	4.189654742026425	1	0	1	1	0	0	0	0	0	0	1	1	0	0	40.0	0.0	-10.339890520626874	0.0	11.160626370869489	0.6670857857586103	True	False	True	False	False	False	0.0	0.011598034007190674
chr1_151770322_T_C_b38	0.00360261	6.759255270663693	4.189654742026425	1	0	1	1	0	0	0	0	0	0	1	1	0	0	40.0	0.0	-10.339890520626874	0.0	11.160626370869489	0.6670857857586103	True	False	True	False	False	False	0.0	0.011598034007190674
chr10_48653014_T_C_b38	0.00995705	6.428105272684596	5.988961416889864	0	0	0	0	0	1	0	0	1	1	0	1	0	1	40.0	0.002	-7.209256349631365	4.06758577490648	1.0672133924242218	0.0	True	False	True	False	False	False	0.0	0.011598000488176592
chr5_172043243_C_T_b38	0.00168098	7.484368643286131	7.061334366910438	1	0	0	0	0	0	0	0	0	0	1	0	0	1	60.0	0.001	-1.905945339888801	4.050718223684045	1.2440462266240289	1.3396711401205579	False	True	True	False	False	False	0.0	0.01159794748613455
chr8_6873876_T_A_b38	0.0118754	6.249975242259483	8.02322468471667	0	0	0	0	1	1	0	0	1	1	0	1	0	0	40.0	0.0	-4.179324360309488	6.540337688892656	3.3796096760313645	1.3483861241927215	True	False	True	False	False	False	0.0	0.011597934217602855
chr8_6873876_T_A_b38	0.0118754	6.249975242259483	8.02322468471667	0	0	0	0	1	1	0	0	1	1	0	1	0	0	40.0	0.0	-4.179324360309488	6.540337688892656	3.3796096760313645	1.3483861241927215	True	False	True	False	False	False	0.0	0.011597934217602855
chr15_92164740_G_A_b38	0.00468148	7.275864600546533	7.059617628291383	1	0	1	1	1	1	0	1	1	1	0	1	1	1	60.0	0.0	4.200435995768698	4.497267877028209	0.4215442070466793	0.0	False	True	True	False	False	False	0.0	0.011597720588033359
chr6_17838285_T_A_b38	0.0142543	6.555356891810665	6.555356891810665	0	0	0	0	0	1	0	0	1	0	0	1	1	1	60.0	0.007	-3.164906819715538	0.0	4.652830235557708	0.0	True	False	True	False	False	False	0.0	0.01159745014289007
chr3_15456101_A_G_b38	0.0160176	6.171700597410915	4.418840607796598	0	0	1	0	0	0	0	0	0	0	0	0	0	0	50.0	0.001	-14.82916293604372	1.2245975046564617	1.3445759284869825	0.0	True	False	True	False	False	False	0.0	0.011597329945620776
chr3_15456101_A_G_b38	0.0160176	6.171700597410915	4.418840607796598	0	0	1	0	0	0	0	0	0	0	0	0	0	0	50.0	0.001	-14.82916293604372	1.2245975046564617	1.3445759284869825	0.0	True	False	True	False	False	False	0.0	0.011597329945620776
chr3_15456101_A_G_b38	0.0160176	6.171700597410915	4.418840607796598	0	0	1	0	0	0	0	0	0	0	0	0	0	0	50.0	0.001	-14.82916293604372	1.2245975046564617	1.3445759284869825	0.0	True	False	True	False	False	False	0.0	0.011597329945620776
chr3_15456101_A_G_b38	0.0160176	6.171700597410915	4.418840607796598	0	0	1	0	0	0	0	0	0	0	0	0	0	0	50.0	0.001	-14.82916293604372	1.2245975046564617	1.3445759284869825	0.0	True	False	True	False	False	False	0.0	0.011597329945620776
chr3_15456101_A_G_b38	0.0160176	6.171700597410915	4.418840607796598	0	0	1	0	0	0	0	0	0	0	0	0	0	0	50.0	0.001	-14.82916293604372	1.2245975046564617	1.3445759284869825	0.0	True	False	True	False	False	False	0.0	0.011597329945620776
chr3_15456101_A_G_b38	0.0160176	6.171700597410915	4.418840607796598	0	0	1	0	0	0	0	0	0	0	0	0	0	0	50.0	0.001	-14.82916293604372	1.2245975046564617	1.3445759284869825	0.0	True	False	True	False	False	False	0.0	0.011597329945620776
chr3_15456101_A_G_b38	0.0160176	6.171700597410915	4.418840607796598	0	0	1	0	0	0	0	0	0	0	0	0	0	0	50.0	0.001	-14.82916293604372	1.2245975046564617	1.3445759284869825	0.0	True	False	True	False	False	False	0.0	0.011597329945620776
chr1_245863383_G_A_b38	0.00430509	6.222576268071369	6.030685260261263	0	0	1	0	1	1	0	0	1	0	0	0	0	1	40.0	0.003	-7.247416901630735	0.0	-0.7254522359714954	0.22005512588860654	True	False	True	False	False	False	0.0	0.011597176897112916
chr1_245863383_G_A_b38	0.00399695	6.222576268071369	6.030685260261263	0	0	1	0	1	1	0	0	1	0	0	0	0	1	40.0	0.003	-7.247416901630735	0.0	-0.7254522359714954	0.22005512588860654	True	False	True	False	False	False	0.0	0.011597176897112916
chr5_9119506_G_A_b38	0.0249266	5.902633333401366	5.902633333401366	0	0	0	0	0	0	0	0	0	0	0	0	0	0	40.0	0.016	1.5789060666249977	0.0	6.11417554148202	0.0	True	False	True	False	False	False	0.0	0.011597157677158227
chr4_107681634_A_G_b38	0.0293911	5.945420608606575	5.942799375126701	0	0	0	0	0	0	0	0	0	0	0	0	0	1	40.0	0.0	-6.795752136073834	2.696993360874864	0.5663666609273648	0.0	True	False	True	False	False	False	0.0	0.011597064418999435
chr4_107681634_A_G_b38	0.0293911	5.945420608606575	5.942799375126701	0	0	0	0	0	0	0	0	0	0	0	0	0	1	40.0	0.0	-6.795752136073834	2.696993360874864	0.5663666609273648	0.0	True	False	True	False	False	False	0.0	0.011597064418999435
chr15_43521189_T_C_b38	0.00850687	6.3080984415095305	4.356708826689592	0	0	0	0	0	1	0	0	1	1	0	1	0	1	40.0	0.0	-7.272093406962827	2.747503023557049	1.4998967620200787	0.0	True	False	True	False	False	False	0.0	0.011596774432582687
chr15_43521189_T_C_b38	0.00850687	6.3080984415095305	4.356708826689592	0	0	0	0	0	1	0	0	1	1	0	1	0	1	40.0	0.0	-7.272093406962827	2.747503023557049	1.4998967620200787	0.0	True	False	True	False	False	False	0.0	0.011596774432582687
chr15_43521189_T_C_b38	0.00850687	6.3080984415095305	4.356708826689592	0	0	0	0	0	1	0	0	1	1	0	1	0	1	40.0	0.0	-7.272093406962827	2.747503023557049	1.4998967620200787	0.0	True	False	True	False	False	False	0.0	0.011596774432582687
chr2_213339885_A_G_b38	0.0551242	5.955837369464831	5.627621113690637	0	0	0	0	0	0	0	0	0	0	0	0	0	0	40.0	0.004	-6.297554072449261	0.1122292613286379	6.885673708200606	0.0	True	False	True	False	False	False	0.0	0.011596735746752207
chr2_213339885_A_G_b38	0.0281198	5.955837369464831	5.627621113690637	0	0	0	0	0	0	0	0	0	0	0	0	0	0	40.0	0.004	-6.297554072449261	0.1122292613286379	6.885673708200606	0.0	True	False	True	False	False	False	0.0	0.011596735746752207
chr10_98253806_C_T_b38	0.0174106	0.0	2.3978952727983707	0	0	0	0	0	0	0	1	0	0	0	1	0	1	80.0	0.0	5.01192969225731	0.0	8.324294369866188	5.301814766404347	True	False	False	False	False	True	0.0	0.011596636233137695
chr10_98253806_C_T_b38	0.0192736	0.0	2.3978952727983707	0	0	0	0	0	0	0	1	0	0	0	1	0	1	80.0	0.0	5.01192969225731	0.0	8.324294369866188	5.301814766404347	True	False	False	False	False	True	0.0	0.011596636233137695
chr17_2296552_C_T_b38	0.00260448	6.539585955617669	6.53813982376767	0	0	0	0	0	1	0	0	1	1	0	1	0	1	40.0	0.002	-5.8736970736191765	0.5906884773208185	4.516785296540803	1.556202454256038	True	False	True	False	False	False	0.0	0.011596619268254707
chr17_2296552_C_T_b38	0.00260448	6.539585955617669	6.53813982376767	0	0	0	0	0	1	0	0	1	1	0	1	0	1	40.0	0.002	-5.8736970736191765	0.5906884773208185	4.516785296540803	1.556202454256038	True	False	True	False	False	False	0.0	0.011596619268254707
chr11_77193751_T_C_b38	0.00448674	6.403574197934815	5.638354669333745	0	0	0	1	0	0	0	0	0	0	0	0	0	1	60.0	0.0	6.412831313635089	0.0	4.367560663091197	0.0	True	False	True	False	False	False	0.0	0.011596618096266787
chr11_77193751_T_C_b38	0.00167069	6.403574197934815	5.638354669333745	0	0	0	1	0	0	0	0	0	0	0	0	0	1	60.0	0.0	6.412831313635089	0.0	4.367560663091197	0.0	True	False	True	False	False	False	0.0	0.011596618096266787
chr11_77193751_T_C_b38	0.00167069	6.403574197934815	5.638354669333745	0	0	0	1	0	0	0	0	0	0	0	0	0	1	60.0	0.0	6.412831313635089	0.0	4.367560663091197	0.0	True	False	True	False	False	False	0.0	0.011596618096266787
chr11_77193751_T_C_b38	0.00167069	6.403574197934815	5.638354669333745	0	0	0	1	0	0	0	0	0	0	0	0	0	1	60.0	0.0	6.412831313635089	0.0	4.367560663091197	0.0	True	False	True	False	False	False	0.0	0.011596618096266787
chr11_77193751_T_C_b38	0.0014769	6.403574197934815	5.638354669333745	0	0	0	1	0	0	0	0	0	0	0	0	0	1	60.0	0.0	6.412831313635089	0.0	4.367560663091197	0.0	True	False	True	False	False	False	0.0	0.011596618096266787
chr11_77193751_T_C_b38	0.00167069	6.403574197934815	5.638354669333745	0	0	0	1	0	0	0	0	0	0	0	0	0	1	60.0	0.0	6.412831313635089	0.0	4.367560663091197	0.0	True	False	True	False	False	False	0.0	0.011596618096266787
chr11_77193751_T_C_b38	0.0014769	6.403574197934815	5.638354669333745	0	0	0	1	0	0	0	0	0	0	0	0	0	1	60.0	0.0	6.412831313635089	0.0	4.367560663091197	0.0	True	False	True	False	False	False	0.0	0.011596618096266787
chr11_77193751_T_C_b38	0.00448674	6.403574197934815	5.638354669333745	0	0	0	1	0	0	0	0	0	0	0	0	0	1	60.0	0.0	6.412831313635089	0.0	4.367560663091197	0.0	True	False	True	False	False	False	0.0	0.011596618096266787
chr11_77193751_T_C_b38	0.0014769	6.403574197934815	5.638354669333745	0	0	0	1	0	0	0	0	0	0	0	0	0	1	60.0	0.0	6.412831313635089	0.0	4.367560663091197	0.0	True	False	True	False	False	False	0.0	0.011596618096266787
chr11_77193751_T_C_b38	0.00448674	6.403574197934815	5.638354669333745	0	0	0	1	0	0	0	0	0	0	0	0	0	1	60.0	0.0	6.412831313635089	0.0	4.367560663091197	0.0	True	False	True	False	False	False	0.0	0.011596618096266787
chr11_77193751_T_C_b38	0.0014769	6.403574197934815	5.638354669333745	0	0	0	1	0	0	0	0	0	0	0	0	0	1	60.0	0.0	6.412831313635089	0.0	4.367560663091197	0.0	True	False	True	False	False	False	0.0	0.011596618096266787
chr11_77193751_T_C_b38	0.0014769	6.403574197934815	5.638354669333745	0	0	0	1	0	0	0	0	0	0	0	0	0	1	60.0	0.0	6.412831313635089	0.0	4.367560663091197	0.0	True	False	True	False	False	False	0.0	0.011596618096266787
chr11_77193751_T_C_b38	0.00448674	6.403574197934815	5.638354669333745	0	0	0	1	0	0	0	0	0	0	0	0	0	1	60.0	0.0	6.412831313635089	0.0	4.367560663091197	0.0	True	False	True	False	False	False	0.0	0.011596618096266787
chr11_77193751_T_C_b38	0.0014769	6.403574197934815	5.638354669333745	0	0	0	1	0	0	0	0	0	0	0	0	0	1	60.0	0.0	6.412831313635089	0.0	4.367560663091197	0.0	True	False	True	False	False	False	0.0	0.011596618096266787
chr11_77193751_T_C_b38	0.00167069	6.403574197934815	5.638354669333745	0	0	0	1	0	0	0	0	0	0	0	0	0	1	60.0	0.0	6.412831313635089	0.0	4.367560663091197	0.0	True	False	True	False	False	False	0.0	0.011596618096266787
chr11_77193751_T_C_b38	0.00167069	6.403574197934815	5.638354669333745	0	0	0	1	0	0	0	0	0	0	0	0	0	1	60.0	0.0	6.412831313635089	0.0	4.367560663091197	0.0	True	False	True	False	False	False	0.0	0.011596618096266787
chr11_77193751_T_C_b38	0.0014769	6.403574197934815	5.638354669333745	0	0	0	1	0	0	0	0	0	0	0	0	0	1	60.0	0.0	6.412831313635089	0.0	4.367560663091197	0.0	True	False	True	False	False	False	0.0	0.011596618096266787
chr11_77193751_T_C_b38	0.00448674	6.403574197934815	5.638354669333745	0	0	0	1	0	0	0	0	0	0	0	0	0	1	60.0	0.0	6.412831313635089	0.0	4.367560663091197	0.0	True	False	True	False	False	False	0.0	0.011596618096266787
chr11_77193751_T_C_b38	0.00448674	6.403574197934815	5.638354669333745	0	0	0	1	0	0	0	0	0	0	0	0	0	1	60.0	0.0	6.412831313635089	0.0	4.367560663091197	0.0	True	False	True	False	False	False	0.0	0.011596618096266787
chr11_77193751_T_C_b38	0.00448674	6.403574197934815	5.638354669333745	0	0	0	1	0	0	0	0	0	0	0	0	0	1	60.0	0.0	6.412831313635089	0.0	4.367560663091197	0.0	True	False	True	False	False	False	0.0	0.011596618096266787
chr11_77193751_T_C_b38	0.00167069	6.403574197934815	5.638354669333745	0	0	0	1	0	0	0	0	0	0	0	0	0	1	60.0	0.0	6.412831313635089	0.0	4.367560663091197	0.0	True	False	True	False	False	False	0.0	0.011596618096266787
chr4_88729286_C_A_b38	0.031936	6.4425401664681985	6.4425401664681985	1	0	1	0	1	1	0	1	1	1	0	1	0	1	30.0	0.0	2.1667973498195416	6.037311204969409	4.448898670163686	0.08957145935092825	True	False	True	False	False	False	0.0	0.011596611264770082
chr4_88729286_C_A_b38	0.031936	6.4425401664681985	6.4425401664681985	1	0	1	0	1	1	0	1	1	1	0	1	0	1	30.0	0.0	2.1667973498195416	6.037311204969409	4.448898670163686	0.08957145935092825	True	False	True	False	False	False	0.0	0.011596611264770082
chr4_88729286_C_A_b38	0.031936	6.4425401664681985	6.4425401664681985	1	0	1	0	1	1	0	1	1	1	0	1	0	1	30.0	0.0	2.1667973498195416	6.037311204969409	4.448898670163686	0.08957145935092825	True	False	True	False	False	False	0.0	0.011596611264770082
chr4_88729286_C_A_b38	0.031936	6.4425401664681985	6.4425401664681985	1	0	1	0	1	1	0	1	1	1	0	1	0	1	30.0	0.0	2.1667973498195416	6.037311204969409	4.448898670163686	0.08957145935092825	True	False	True	False	False	False	0.0	0.011596611264770082
chr7_2374852_T_C_b38	0.00100068	6.516193076042964	6.516193076042964	0	0	0	0	1	0	0	0	0	0	0	1	0	1	60.0	0.0	-3.611870400262144	0.0	-0.3155166212554121	0.0	False	True	True	False	False	False	0.0	0.011596604250781253
chr7_2374852_T_C_b38	0.00100068	6.516193076042964	6.516193076042964	0	0	0	0	1	0	0	0	0	0	0	1	0	1	60.0	0.0	-3.611870400262144	0.0	-0.3155166212554121	0.0	False	True	True	False	False	False	0.0	0.011596604250781253
chr13_33824512_C_T_b38	0.0131033	6.270988431858299	6.270988431858299	0	0	0	0	0	1	0	0	1	1	0	0	0	1	40.0	0.0	1.3715909110577236	6.339541519281275	-5.283277826559456	0.28500977929247995	True	False	True	False	False	False	0.0	0.01159658418752315
chr13_33824512_C_T_b38	0.0793402	6.270988431858299	6.270988431858299	0	0	0	0	0	1	0	0	1	1	0	0	0	1	40.0	0.0	1.3715909110577236	6.339541519281275	-5.283277826559456	0.28500977929247995	True	False	True	False	False	False	0.0	0.01159658418752315
chr13_33824512_C_T_b38	0.0131033	6.270988431858299	6.270988431858299	0	0	0	0	0	1	0	0	1	1	0	0	0	1	40.0	0.0	1.3715909110577236	6.339541519281275	-5.283277826559456	0.28500977929247995	True	False	True	False	False	False	0.0	0.01159658418752315
chr13_33824512_C_T_b38	0.0793402	6.270988431858299	6.270988431858299	0	0	0	0	0	1	0	0	1	1	0	0	0	1	40.0	0.0	1.3715909110577236	6.339541519281275	-5.283277826559456	0.28500977929247995	True	False	True	False	False	False	0.0	0.01159658418752315
chr11_10514569_A_G_b38	0.0632213	6.210600077024653	7.881559917056899	1	0	0	0	1	1	0	1	1	1	0	1	1	1	20.0	0.177	-15.052999267561573	0.0	4.602976607983784	0.0	False	True	True	False	False	False	0.0	0.011596273834332616
chr16_2450824_C_G_b38	0.00487958	6.899723107284872	6.813444599510896	0	0	0	0	1	1	0	0	1	1	0	1	0	1	70.0	0.0	-7.622867840410545	0.0	1.6925767435701289	1.436125891081332	True	False	True	False	False	False	0.0	0.0115961513537694
chr16_2450824_C_G_b38	0.00487958	6.899723107284872	6.813444599510896	0	0	0	0	1	1	0	0	1	1	0	1	0	1	70.0	0.0	-7.622867840410545	0.0	1.6925767435701289	1.436125891081332	True	False	True	False	False	False	0.0	0.0115961513537694
chr16_2450824_C_G_b38	0.00487958	6.899723107284872	6.813444599510896	0	0	0	0	1	1	0	0	1	1	0	1	0	1	70.0	0.0	-7.622867840410545	0.0	1.6925767435701289	1.436125891081332	True	False	True	False	False	False	0.0	0.0115961513537694
chr16_2450824_C_G_b38	0.00487958	6.899723107284872	6.813444599510896	0	0	0	0	1	1	0	0	1	1	0	1	0	1	70.0	0.0	-7.622867840410545	0.0	1.6925767435701289	1.436125891081332	True	False	True	False	False	False	0.0	0.0115961513537694
chr11_1289312_G_A_b38	0.0013766	7.001245622069476	6.285998094508865	0	0	0	0	0	1	0	0	1	1	0	1	0	1	80.0	0.0	2.5618535491115675	3.4909820579612303	1.776676669424539	0.0	True	False	True	False	False	False	0.0	0.011596135372103881
chr11_1289312_G_A_b38	0.00116552	7.001245622069476	6.285998094508865	0	0	0	0	0	1	0	0	1	1	0	1	0	1	80.0	0.0	2.5618535491115675	3.4909820579612303	1.776676669424539	0.0	True	False	True	False	False	False	0.0	0.011596135372103881
chr11_1289312_G_A_b38	0.0013766	7.001245622069476	6.285998094508865	0	0	0	0	0	1	0	0	1	1	0	1	0	1	80.0	0.0	2.5618535491115675	3.4909820579612303	1.776676669424539	0.0	True	False	True	False	False	False	0.0	0.011596135372103881
chr11_1289312_G_A_b38	0.0013766	7.001245622069476	6.285998094508865	0	0	0	0	0	1	0	0	1	1	0	1	0	1	80.0	0.0	2.5618535491115675	3.4909820579612303	1.776676669424539	0.0	True	False	True	False	False	False	0.0	0.011596135372103881
chr11_1289312_G_A_b38	0.00116552	7.001245622069476	6.285998094508865	0	0	0	0	0	1	0	0	1	1	0	1	0	1	80.0	0.0	2.5618535491115675	3.4909820579612303	1.776676669424539	0.0	True	False	True	False	False	False	0.0	0.011596135372103881
chr11_1289312_G_A_b38	0.00116552	7.001245622069476	6.285998094508865	0	0	0	0	0	1	0	0	1	1	0	1	0	1	80.0	0.0	2.5618535491115675	3.4909820579612303	1.776676669424539	0.0	True	False	True	False	False	False	0.0	0.011596135372103881
chr11_1289312_G_A_b38	0.00116552	7.001245622069476	6.285998094508865	0	0	0	0	0	1	0	0	1	1	0	1	0	1	80.0	0.0	2.5618535491115675	3.4909820579612303	1.776676669424539	0.0	True	False	True	False	False	False	0.0	0.011596135372103881
chr11_1289312_G_A_b38	0.0013766	7.001245622069476	6.285998094508865	0	0	0	0	0	1	0	0	1	1	0	1	0	1	80.0	0.0	2.5618535491115675	3.4909820579612303	1.776676669424539	0.0	True	False	True	False	False	False	0.0	0.011596135372103881
chr22_50528205_G_T_b38	0.00618119	6.947937068614969	6.028278520230698	0	0	0	0	0	1	1	1	1	1	0	1	0	1	50.0	0.0	-2.080947408506069	0.0	3.672395779740441	0.0	False	True	True	False	False	False	0.0	0.011596036124139043
chr22_50528205_G_T_b38	0.00618119	6.947937068614969	6.028278520230698	0	0	0	0	0	1	1	1	1	1	0	1	0	1	50.0	0.0	-2.080947408506069	0.0	3.672395779740441	0.0	False	True	True	False	False	False	0.0	0.011596036124139043
chr22_50528205_G_T_b38	0.00618119	6.947937068614969	6.028278520230698	0	0	0	0	0	1	1	1	1	1	0	1	0	1	50.0	0.0	-2.080947408506069	0.0	3.672395779740441	0.0	False	True	True	False	False	False	0.0	0.011596036124139043
chr12_108543788_C_T_b38	0.00359175	6.53813982376767	6.456769655572163	0	0	0	0	1	1	0	0	1	0	0	1	0	1	60.0	0.0	1.066089359995681	4.971469293487588	4.999470695738459	0.0	True	False	True	False	False	False	0.0	0.011596017673234324
chr12_108543788_C_T_b38	0.00359175	6.53813982376767	6.456769655572163	0	0	0	0	1	1	0	0	1	0	0	1	0	1	60.0	0.0	1.066089359995681	4.971469293487588	4.999470695738459	0.0	True	False	True	False	False	False	0.0	0.011596017673234324
chr17_4817618_C_T_b38	0.00251936	6.643789733147672	5.497168225293202	0	0	1	0	0	0	0	0	0	0	0	0	0	1	60.0	0.002	-12.444260463706817	0.0	1.779712197719725	0.8591467264133428	True	False	True	False	False	False	0.0	0.011595962982194221
chr17_4817618_C_T_b38	0.00251936	6.643789733147672	5.497168225293202	0	0	1	0	0	0	0	0	0	0	0	0	0	1	60.0	0.002	-12.444260463706817	0.0	1.779712197719725	0.8591467264133428	True	False	True	False	False	False	0.0	0.011595962982194221
chr17_4817618_C_T_b38	0.00251936	6.643789733147672	5.497168225293202	0	0	1	0	0	0	0	0	0	0	0	0	0	1	60.0	0.002	-12.444260463706817	0.0	1.779712197719725	0.8591467264133428	True	False	True	False	False	False	0.0	0.011595962982194221
chr17_4817618_C_T_b38	0.00308168	6.643789733147672	5.497168225293202	0	0	1	0	0	0	0	0	0	0	0	0	0	1	60.0	0.002	-12.444260463706817	0.0	1.779712197719725	0.8591467264133428	True	False	True	False	False	False	0.0	0.011595962982194221
chr17_4817618_C_T_b38	0.00308168	6.643789733147672	5.497168225293202	0	0	1	0	0	0	0	0	0	0	0	0	0	1	60.0	0.002	-12.444260463706817	0.0	1.779712197719725	0.8591467264133428	True	False	True	False	False	False	0.0	0.011595962982194221
chr17_4817618_C_T_b38	0.00308168	6.643789733147672	5.497168225293202	0	0	1	0	0	0	0	0	0	0	0	0	0	1	60.0	0.002	-12.444260463706817	0.0	1.779712197719725	0.8591467264133428	True	False	True	False	False	False	0.0	0.011595962982194221
chr17_4817618_C_T_b38	0.00251936	6.643789733147672	5.497168225293202	0	0	1	0	0	0	0	0	0	0	0	0	0	1	60.0	0.002	-12.444260463706817	0.0	1.779712197719725	0.8591467264133428	True	False	True	False	False	False	0.0	0.011595962982194221
chr17_4817618_C_T_b38	0.00308168	6.643789733147672	5.497168225293202	0	0	1	0	0	0	0	0	0	0	0	0	0	1	60.0	0.002	-12.444260463706817	0.0	1.779712197719725	0.8591467264133428	True	False	True	False	False	False	0.0	0.011595962982194221
chr17_4817618_C_T_b38	0.00308168	6.643789733147672	5.497168225293202	0	0	1	0	0	0	0	0	0	0	0	0	0	1	60.0	0.002	-12.444260463706817	0.0	1.779712197719725	0.8591467264133428	True	False	True	False	False	False	0.0	0.011595962982194221
chr17_4817618_C_T_b38	0.00251936	6.643789733147672	5.497168225293202	0	0	1	0	0	0	0	0	0	0	0	0	0	1	60.0	0.002	-12.444260463706817	0.0	1.779712197719725	0.8591467264133428	True	False	True	False	False	False	0.0	0.011595962982194221
chr17_4817618_C_T_b38	0.00251936	6.643789733147672	5.497168225293202	0	0	1	0	0	0	0	0	0	0	0	0	0	1	60.0	0.002	-12.444260463706817	0.0	1.779712197719725	0.8591467264133428	True	False	True	False	False	False	0.0	0.011595962982194221
chr17_4817618_C_T_b38	0.00308168	6.643789733147672	5.497168225293202	0	0	1	0	0	0	0	0	0	0	0	0	0	1	60.0	0.002	-12.444260463706817	0.0	1.779712197719725	0.8591467264133428	True	False	True	False	False	False	0.0	0.011595962982194221
chr17_4817618_C_T_b38	0.00251936	6.643789733147672	5.497168225293202	0	0	1	0	0	0	0	0	0	0	0	0	0	1	60.0	0.002	-12.444260463706817	0.0	1.779712197719725	0.8591467264133428	True	False	True	False	False	False	0.0	0.011595962982194221
chr17_4817618_C_T_b38	0.00251936	6.643789733147672	5.497168225293202	0	0	1	0	0	0	0	0	0	0	0	0	0	1	60.0	0.002	-12.444260463706817	0.0	1.779712197719725	0.8591467264133428	True	False	True	False	False	False	0.0	0.011595962982194221
chr17_4817618_C_T_b38	0.00251936	6.643789733147672	5.497168225293202	0	0	1	0	0	0	0	0	0	0	0	0	0	1	60.0	0.002	-12.444260463706817	0.0	1.779712197719725	0.8591467264133428	True	False	True	False	False	False	0.0	0.011595962982194221
chr17_4817618_C_T_b38	0.00308168	6.643789733147672	5.497168225293202	0	0	1	0	0	0	0	0	0	0	0	0	0	1	60.0	0.002	-12.444260463706817	0.0	1.779712197719725	0.8591467264133428	True	False	True	False	False	False	0.0	0.011595962982194221
chr17_4817618_C_T_b38	0.00308168	6.643789733147672	5.497168225293202	0	0	1	0	0	0	0	0	0	0	0	0	0	1	60.0	0.002	-12.444260463706817	0.0	1.779712197719725	0.8591467264133428	True	False	True	False	False	False	0.0	0.011595962982194221
chr17_4817618_C_T_b38	0.00251936	6.643789733147672	5.497168225293202	0	0	1	0	0	0	0	0	0	0	0	0	0	1	60.0	0.002	-12.444260463706817	0.0	1.779712197719725	0.8591467264133428	True	False	True	False	False	False	0.0	0.011595962982194221
chr17_4817618_C_T_b38	0.00308168	6.643789733147672	5.497168225293202	0	0	1	0	0	0	0	0	0	0	0	0	0	1	60.0	0.002	-12.444260463706817	0.0	1.779712197719725	0.8591467264133428	True	False	True	False	False	False	0.0	0.011595962982194221
chr17_4817618_C_T_b38	0.00308168	6.643789733147672	5.497168225293202	0	0	1	0	0	0	0	0	0	0	0	0	0	1	60.0	0.002	-12.444260463706817	0.0	1.779712197719725	0.8591467264133428	True	False	True	False	False	False	0.0	0.011595962982194221
chr16_89885052_C_T_b38	0.00194032	6.818924065275521	5.983936280687191	0	0	0	0	0	0	0	0	0	1	0	1	0	1	70.0	0.0	-13.45040380366403	0.0	0.746032054328289	0.3616049851929759	True	False	True	False	False	False	0.0	0.011595774046650102
chr3_401247_A_C_b38	0.0927473	6.113682179832232	5.937536205082426	0	0	0	1	0	0	0	0	0	0	0	0	0	1	40.0	0.0	-0.4445969108921843	0.0	1.993588614161652	0.0	True	False	True	False	False	False	0.0	0.01159571986590559
chr3_401247_A_C_b38	0.0927473	6.113682179832232	5.937536205082426	0	0	0	1	0	0	0	0	0	0	0	0	0	1	40.0	0.0	-0.4445969108921843	0.0	1.993588614161652	0.0	True	False	True	False	False	False	0.0	0.01159571986590559
chr17_59088871_T_G_b38	0.0317112	6.142037405587356	6.142037405587356	0	0	1	0	0	0	0	0	0	0	0	0	0	1	40.0	0.042	-0.8756812421553919	10.001406290021322	1.3105704620197614	0.0	True	False	True	False	False	False	0.0	0.011595668572496515
chr17_59088871_T_G_b38	0.0229968	6.142037405587356	6.142037405587356	0	0	1	0	0	0	0	0	0	0	0	0	0	1	40.0	0.042	-0.8756812421553919	10.001406290021322	1.3105704620197614	0.0	True	False	True	False	False	False	0.0	0.011595668572496515
chr17_59088871_T_G_b38	0.0317112	6.142037405587356	6.142037405587356	0	0	1	0	0	0	0	0	0	0	0	0	0	1	40.0	0.042	-0.8756812421553919	10.001406290021322	1.3105704620197614	0.0	True	False	True	False	False	False	0.0	0.011595668572496515
chr17_59088871_T_G_b38	0.0229968	6.142037405587356	6.142037405587356	0	0	1	0	0	0	0	0	0	0	0	0	0	1	40.0	0.042	-0.8756812421553919	10.001406290021322	1.3105704620197614	0.0	True	False	True	False	False	False	0.0	0.011595668572496515
chr17_59088871_T_G_b38	0.0229968	6.142037405587356	6.142037405587356	0	0	1	0	0	0	0	0	0	0	0	0	0	1	40.0	0.042	-0.8756812421553919	10.001406290021322	1.3105704620197614	0.0	True	False	True	False	False	False	0.0	0.011595668572496515
chr17_59088871_T_G_b38	0.0229968	6.142037405587356	6.142037405587356	0	0	1	0	0	0	0	0	0	0	0	0	0	1	40.0	0.042	-0.8756812421553919	10.001406290021322	1.3105704620197614	0.0	True	False	True	False	False	False	0.0	0.011595668572496515
chr17_59088871_T_G_b38	0.0317112	6.142037405587356	6.142037405587356	0	0	1	0	0	0	0	0	0	0	0	0	0	1	40.0	0.042	-0.8756812421553919	10.001406290021322	1.3105704620197614	0.0	True	False	True	False	False	False	0.0	0.011595668572496515
chr17_59088871_T_G_b38	0.0229968	6.142037405587356	6.142037405587356	0	0	1	0	0	0	0	0	0	0	0	0	0	1	40.0	0.042	-0.8756812421553919	10.001406290021322	1.3105704620197614	0.0	True	False	True	False	False	False	0.0	0.011595668572496515
chr17_59088871_T_G_b38	0.0317112	6.142037405587356	6.142037405587356	0	0	1	0	0	0	0	0	0	0	0	0	0	1	40.0	0.042	-0.8756812421553919	10.001406290021322	1.3105704620197614	0.0	True	False	True	False	False	False	0.0	0.011595668572496515
chr17_59088871_T_G_b38	0.0239818	6.142037405587356	6.142037405587356	0	0	1	0	0	0	0	0	0	0	0	0	0	1	40.0	0.042	-0.8756812421553919	10.001406290021322	1.3105704620197614	0.0	True	False	True	False	False	False	0.0	0.011595668572496515
chr17_59088871_T_G_b38	0.0239818	6.142037405587356	6.142037405587356	0	0	1	0	0	0	0	0	0	0	0	0	0	1	40.0	0.042	-0.8756812421553919	10.001406290021322	1.3105704620197614	0.0	True	False	True	False	False	False	0.0	0.011595668572496515
chr17_59088871_T_G_b38	0.0239818	6.142037405587356	6.142037405587356	0	0	1	0	0	0	0	0	0	0	0	0	0	1	40.0	0.042	-0.8756812421553919	10.001406290021322	1.3105704620197614	0.0	True	False	True	False	False	False	0.0	0.011595668572496515
chr17_59088871_T_G_b38	0.0229968	6.142037405587356	6.142037405587356	0	0	1	0	0	0	0	0	0	0	0	0	0	1	40.0	0.042	-0.8756812421553919	10.001406290021322	1.3105704620197614	0.0	True	False	True	False	False	False	0.0	0.011595668572496515
chr17_59088871_T_G_b38	0.0317112	6.142037405587356	6.142037405587356	0	0	1	0	0	0	0	0	0	0	0	0	0	1	40.0	0.042	-0.8756812421553919	10.001406290021322	1.3105704620197614	0.0	True	False	True	False	False	False	0.0	0.011595668572496515
chr17_59088871_T_G_b38	0.0189259	6.142037405587356	6.142037405587356	0	0	1	0	0	0	0	0	0	0	0	0	0	1	40.0	0.042	-0.8756812421553919	10.001406290021322	1.3105704620197614	0.0	True	False	True	False	False	False	0.0	0.011595668572496515
chr17_59088871_T_G_b38	0.0189259	6.142037405587356	6.142037405587356	0	0	1	0	0	0	0	0	0	0	0	0	0	1	40.0	0.042	-0.8756812421553919	10.001406290021322	1.3105704620197614	0.0	True	False	True	False	False	False	0.0	0.011595668572496515
chr17_59088871_T_G_b38	0.0189259	6.142037405587356	6.142037405587356	0	0	1	0	0	0	0	0	0	0	0	0	0	1	40.0	0.042	-0.8756812421553919	10.001406290021322	1.3105704620197614	0.0	True	False	True	False	False	False	0.0	0.011595668572496515
chr17_59088871_T_G_b38	0.0239818	6.142037405587356	6.142037405587356	0	0	1	0	0	0	0	0	0	0	0	0	0	1	40.0	0.042	-0.8756812421553919	10.001406290021322	1.3105704620197614	0.0	True	False	True	False	False	False	0.0	0.011595668572496515
chr17_59088871_T_G_b38	0.0239818	6.142037405587356	6.142037405587356	0	0	1	0	0	0	0	0	0	0	0	0	0	1	40.0	0.042	-0.8756812421553919	10.001406290021322	1.3105704620197614	0.0	True	False	True	False	False	False	0.0	0.011595668572496515
chr17_59088871_T_G_b38	0.0189259	6.142037405587356	6.142037405587356	0	0	1	0	0	0	0	0	0	0	0	0	0	1	40.0	0.042	-0.8756812421553919	10.001406290021322	1.3105704620197614	0.0	True	False	True	False	False	False	0.0	0.011595668572496515
chr17_59088871_T_G_b38	0.0239818	6.142037405587356	6.142037405587356	0	0	1	0	0	0	0	0	0	0	0	0	0	1	40.0	0.042	-0.8756812421553919	10.001406290021322	1.3105704620197614	0.0	True	False	True	False	False	False	0.0	0.011595668572496515
chr17_59088871_T_G_b38	0.0189259	6.142037405587356	6.142037405587356	0	0	1	0	0	0	0	0	0	0	0	0	0	1	40.0	0.042	-0.8756812421553919	10.001406290021322	1.3105704620197614	0.0	True	False	True	False	False	False	0.0	0.011595668572496515
chr17_59088871_T_G_b38	0.0317112	6.142037405587356	6.142037405587356	0	0	1	0	0	0	0	0	0	0	0	0	0	1	40.0	0.042	-0.8756812421553919	10.001406290021322	1.3105704620197614	0.0	True	False	True	False	False	False	0.0	0.011595668572496515
chr17_59088871_T_G_b38	0.0189259	6.142037405587356	6.142037405587356	0	0	1	0	0	0	0	0	0	0	0	0	0	1	40.0	0.042	-0.8756812421553919	10.001406290021322	1.3105704620197614	0.0	True	False	True	False	False	False	0.0	0.011595668572496515
chr11_75449309_A_G_b38	0.00971538	6.51471269087253	5.236441962829949	0	0	1	0	0	0	0	0	0	1	0	0	0	1	60.0	0.0	-8.456294507124667	2.265763952193721	6.304273703373667	1.5662761844031792	True	False	True	False	False	False	0.0	0.01159566441181407
chr11_75449309_A_G_b38	0.00971538	6.51471269087253	5.236441962829949	0	0	1	0	0	0	0	0	0	1	0	0	0	1	60.0	0.0	-8.456294507124667	2.265763952193721	6.304273703373667	1.5662761844031792	True	False	True	False	False	False	0.0	0.01159566441181407
chr11_75449309_A_G_b38	0.00394454	6.51471269087253	5.236441962829949	0	0	1	0	0	0	0	0	0	1	0	0	0	1	60.0	0.0	-8.456294507124667	2.265763952193721	6.304273703373667	1.5662761844031792	True	False	True	False	False	False	0.0	0.01159566441181407
chr11_75449309_A_G_b38	0.00971538	6.51471269087253	5.236441962829949	0	0	1	0	0	0	0	0	0	1	0	0	0	1	60.0	0.0	-8.456294507124667	2.265763952193721	6.304273703373667	1.5662761844031792	True	False	True	False	False	False	0.0	0.01159566441181407
chr11_75449309_A_G_b38	0.00394454	6.51471269087253	5.236441962829949	0	0	1	0	0	0	0	0	0	1	0	0	0	1	60.0	0.0	-8.456294507124667	2.265763952193721	6.304273703373667	1.5662761844031792	True	False	True	False	False	False	0.0	0.01159566441181407
chr11_75449309_A_G_b38	0.00394454	6.51471269087253	5.236441962829949	0	0	1	0	0	0	0	0	0	1	0	0	0	1	60.0	0.0	-8.456294507124667	2.265763952193721	6.304273703373667	1.5662761844031792	True	False	True	False	False	False	0.0	0.01159566441181407
chr16_20765139_T_C_b38	0.00669125	6.922643891475888	6.0014148779611505	0	0	0	0	0	1	1	0	1	1	1	1	0	0	50.0	0.0	-4.069092723702752	0.0	5.18020445287641	0.0	True	False	True	False	False	False	0.0	0.011595639718903396
chr16_20765139_T_C_b38	0.00669125	6.922643891475888	6.0014148779611505	0	0	0	0	0	1	1	0	1	1	1	1	0	0	50.0	0.0	-4.069092723702752	0.0	5.18020445287641	0.0	True	False	True	False	False	False	0.0	0.011595639718903396
chr17_65197772_C_T_b38	0.0111184	6.2766434893416445	6.2766434893416445	0	0	0	1	0	0	0	0	0	0	0	1	0	0	50.0	0.0	0.9560298461164024	5.058348137959056	0.9141141392238552	0.3376823879883375	True	False	True	False	False	False	0.0	0.011595580477307944
chr17_65197772_C_T_b38	0.0111184	6.2766434893416445	6.2766434893416445	0	0	0	1	0	0	0	0	0	0	0	1	0	0	50.0	0.0	0.9560298461164024	5.058348137959056	0.9141141392238552	0.3376823879883375	True	False	True	False	False	False	0.0	0.011595580477307944
chr17_65197772_C_T_b38	0.00820911	6.2766434893416445	6.2766434893416445	0	0	0	1	0	0	0	0	0	0	0	1	0	0	50.0	0.0	0.9560298461164024	5.058348137959056	0.9141141392238552	0.3376823879883375	True	False	True	False	False	False	0.0	0.011595580477307944
chr17_65197772_C_T_b38	0.00820911	6.2766434893416445	6.2766434893416445	0	0	0	1	0	0	0	0	0	0	0	1	0	0	50.0	0.0	0.9560298461164024	5.058348137959056	0.9141141392238552	0.3376823879883375	True	False	True	False	False	False	0.0	0.011595580477307944
chr2_98379909_T_C_b38	0.0457832	6.100318952020064	2.302585092994046	1	0	0	0	1	1	0	0	1	0	0	1	0	0	30.0	0.093	6.105263312305275	9.10209619620403	2.042977285148176	0.0	False	True	True	False	False	False	0.0	0.011595449072177582
chr2_98379909_T_C_b38	0.0238362	6.100318952020064	2.302585092994046	1	0	0	0	1	1	0	0	1	0	0	1	0	0	30.0	0.093	6.105263312305275	9.10209619620403	2.042977285148176	0.0	False	True	True	False	False	False	0.0	0.011595449072177582
chr11_77166758_T_C_b38	0.0161659	6.555356891810665	5.198497031265826	0	0	0	1	0	0	0	0	0	0	0	1	0	0	60.0	0.0	5.701795945703409	3.8329409635195306	10.968241659960448	0.09419345725206085	True	False	True	False	False	False	0.0	0.011595446793255568
chr11_77166758_T_C_b38	0.00375186	6.555356891810665	5.198497031265826	0	0	0	1	0	0	0	0	0	0	0	1	0	0	60.0	0.0	5.701795945703409	3.8329409635195306	10.968241659960448	0.09419345725206085	True	False	True	False	False	False	0.0	0.011595446793255568
chr6_158768476_G_C_b38	0.0402666	7.103322062526113	6.745236349484363	0	0	0	0	0	1	0	1	1	1	0	1	0	1	70.0	0.0	-6.917919922481556	1.999996266178302	8.661013566654546	1.8998090791171833	True	False	True	False	False	False	0.0	0.011595369557937345
chr19_29822696_C_G_b38	0.00662332	6.124683390894205	4.543294782270004	0	0	0	0	0	0	0	0	0	0	0	0	0	1	50.0	0.002	-1.9016851558918475	0.0	-1.4378381634112856	2.506045342357041	True	False	True	False	False	False	0.0	0.011595219019123665
chr19_29822696_C_G_b38	0.0687235	6.124683390894205	4.543294782270004	0	0	0	0	0	0	0	0	0	0	0	0	0	1	50.0	0.002	-1.9016851558918475	0.0	-1.4378381634112856	2.506045342357041	True	False	True	False	False	False	0.0	0.011595219019123665
chr19_29822696_C_G_b38	0.0687235	6.124683390894205	4.543294782270004	0	0	0	0	0	0	0	0	0	0	0	0	0	1	50.0	0.002	-1.9016851558918475	0.0	-1.4378381634112856	2.506045342357041	True	False	True	False	False	False	0.0	0.011595219019123665
chr19_29822696_C_G_b38	0.00662332	6.124683390894205	4.543294782270004	0	0	0	0	0	0	0	0	0	0	0	0	0	1	50.0	0.002	-1.9016851558918475	0.0	-1.4378381634112856	2.506045342357041	True	False	True	False	False	False	0.0	0.011595219019123665
chr19_29822696_C_G_b38	0.0687235	6.124683390894205	4.543294782270004	0	0	0	0	0	0	0	0	0	0	0	0	0	1	50.0	0.002	-1.9016851558918475	0.0	-1.4378381634112856	2.506045342357041	True	False	True	False	False	False	0.0	0.011595219019123665
chr19_29822696_C_G_b38	0.00662332	6.124683390894205	4.543294782270004	0	0	0	0	0	0	0	0	0	0	0	0	0	1	50.0	0.002	-1.9016851558918475	0.0	-1.4378381634112856	2.506045342357041	True	False	True	False	False	False	0.0	0.011595219019123665
chr20_64209131_G_A_b38	0.00948968	6.4692503167957724	6.4692503167957724	0	0	1	0	0	0	0	0	0	1	0	1	0	0	60.0	0.077	-1.2459257167849254	2.463021189053541	-0.1192110481694399	0.0	True	False	True	False	False	False	0.0	0.011595197366928668
chr13_98804818_C_A_b38	0.00890771	5.971261839790462	5.198497031265826	0	0	0	0	0	0	0	0	0	0	0	1	0	1	30.0	0.065	-6.463707076510626	0.0	4.395304830484911	0.0	True	False	True	False	False	False	0.0	0.011595184737122404
chr5_77055176_A_G_b38	0.0204655	6.042632833682381	5.823045895483019	0	0	1	0	0	0	0	0	0	0	0	0	0	1	30.0	0.0	0.998792182322475	8.92304427665178	2.5554833409806363	2.078750689752006	True	False	True	False	False	False	0.0	0.011595125143360132
chr5_77055176_A_G_b38	0.0204655	6.042632833682381	5.823045895483019	0	0	1	0	0	0	0	0	0	0	0	0	0	1	30.0	0.0	0.998792182322475	8.92304427665178	2.5554833409806363	2.078750689752006	True	False	True	False	False	False	0.0	0.011595125143360132
chr5_77055176_A_G_b38	0.0204655	6.042632833682381	5.823045895483019	0	0	1	0	0	0	0	0	0	0	0	0	0	1	30.0	0.0	0.998792182322475	8.92304427665178	2.5554833409806363	2.078750689752006	True	False	True	False	False	False	0.0	0.011595125143360132
chr16_85009959_C_A_b38	0.00138157	7.045776576879511	7.190676034332207	0	0	0	0	0	1	0	0	1	1	0	1	0	1	80.0	0.018	-1.3069690724500946	0.0	-6.814583460740984	0.0	True	False	True	False	False	False	0.0	0.011595033602550995
chr9_33971314_G_C_b38	0.0734431	6.049733455231958	5.820082930352362	0	0	0	0	0	0	0	0	0	0	0	1	0	1	40.0	0.011	0.9755313721967304	0.0665575840951369	3.468303198236711	0.0	True	False	True	False	False	False	0.0	0.011594999089871392
chr2_241742173_G_A_b38	0.0472804	7.039660349862076	5.560681631015528	0	0	1	1	0	1	0	1	1	1	0	1	0	1	50.0	0.0	-6.32483243580745	6.352123882006878	-0.1650483026334228	0.9056291463409138	True	False	True	False	False	False	0.0	0.011594941663046912
chr2_241742173_G_A_b38	0.0472804	7.039660349862076	5.560681631015528	0	0	1	1	0	1	0	1	1	1	0	1	0	1	50.0	0.0	-6.32483243580745	6.352123882006878	-0.1650483026334228	0.9056291463409138	True	False	True	False	False	False	0.0	0.011594941663046912
chr2_241742173_G_A_b38	0.0472804	7.039660349862076	5.560681631015528	0	0	1	1	0	1	0	1	1	1	0	1	0	1	50.0	0.0	-6.32483243580745	6.352123882006878	-0.1650483026334228	0.9056291463409138	True	False	True	False	False	False	0.0	0.011594941663046912
chr11_46317543_C_T_b38	0.00530943	7.1372784372603855	4.04305126783455	0	0	0	0	0	1	0	0	1	1	0	1	0	1	80.0	0.0	-2.148317978334487	0.0	2.972460614232098	0.8735228388151626	True	False	True	False	False	False	0.0	0.011594890209655581
chr11_46317543_C_T_b38	0.00530943	7.1372784372603855	4.04305126783455	0	0	0	0	0	1	0	0	1	1	0	1	0	1	80.0	0.0	-2.148317978334487	0.0	2.972460614232098	0.8735228388151626	True	False	True	False	False	False	0.0	0.011594890209655581
chr19_9848959_G_A_b38	0.0146895	6.835184586147301	4.875197323201151	0	0	1	0	1	1	0	0	1	1	0	1	0	1	60.0	0.001	2.6291204267052084	1.6587824043265282	0.065525016765541	6.348775666482815	True	False	True	False	False	False	0.0	0.011594884288761277
chr14_74505398_T_C_b38	0.124476	6.431331081933479	5.41610040220442	0	0	0	0	1	0	0	0	0	0	0	1	0	1	60.0	0.0	-5.799385577978198	0.0	0.854759344436026	1.1410195727582106	True	False	True	False	False	False	0.0	0.011594877852874465
chr14_74505398_T_C_b38	0.238721	6.431331081933479	5.41610040220442	0	0	0	0	1	0	0	0	0	0	0	1	0	1	60.0	0.0	-5.799385577978198	0.0	0.854759344436026	1.1410195727582106	True	False	True	False	False	False	0.0	0.011594877852874465
chr14_74505398_T_C_b38	0.124476	6.431331081933479	5.41610040220442	0	0	0	0	1	0	0	0	0	0	0	1	0	1	60.0	0.0	-5.799385577978198	0.0	0.854759344436026	1.1410195727582106	True	False	True	False	False	False	0.0	0.011594877852874465
chr14_74505398_T_C_b38	0.248043	6.431331081933479	5.41610040220442	0	0	0	0	1	0	0	0	0	0	0	1	0	1	60.0	0.0	-5.799385577978198	0.0	0.854759344436026	1.1410195727582106	True	False	True	False	False	False	0.0	0.011594877852874465
chr14_74505398_T_C_b38	0.190862	6.431331081933479	5.41610040220442	0	0	0	0	1	0	0	0	0	0	0	1	0	1	60.0	0.0	-5.799385577978198	0.0	0.854759344436026	1.1410195727582106	True	False	True	False	False	False	0.0	0.011594877852874465
chr14_74505398_T_C_b38	0.124476	6.431331081933479	5.41610040220442	0	0	0	0	1	0	0	0	0	0	0	1	0	1	60.0	0.0	-5.799385577978198	0.0	0.854759344436026	1.1410195727582106	True	False	True	False	False	False	0.0	0.011594877852874465
chr14_74505398_T_C_b38	0.190862	6.431331081933479	5.41610040220442	0	0	0	0	1	0	0	0	0	0	0	1	0	1	60.0	0.0	-5.799385577978198	0.0	0.854759344436026	1.1410195727582106	True	False	True	False	False	False	0.0	0.011594877852874465
chr14_74505398_T_C_b38	0.248043	6.431331081933479	5.41610040220442	0	0	0	0	1	0	0	0	0	0	0	1	0	1	60.0	0.0	-5.799385577978198	0.0	0.854759344436026	1.1410195727582106	True	False	True	False	False	False	0.0	0.011594877852874465
chr14_74505398_T_C_b38	0.190862	6.431331081933479	5.41610040220442	0	0	0	0	1	0	0	0	0	0	0	1	0	1	60.0	0.0	-5.799385577978198	0.0	0.854759344436026	1.1410195727582106	True	False	True	False	False	False	0.0	0.011594877852874465
chr14_74505398_T_C_b38	0.238721	6.431331081933479	5.41610040220442	0	0	0	0	1	0	0	0	0	0	0	1	0	1	60.0	0.0	-5.799385577978198	0.0	0.854759344436026	1.1410195727582106	True	False	True	False	False	False	0.0	0.011594877852874465
chr14_74505398_T_C_b38	0.124476	6.431331081933479	5.41610040220442	0	0	0	0	1	0	0	0	0	0	0	1	0	1	60.0	0.0	-5.799385577978198	0.0	0.854759344436026	1.1410195727582106	True	False	True	False	False	False	0.0	0.011594877852874465
chr14_74505398_T_C_b38	0.00436735	6.431331081933479	5.41610040220442	0	0	0	0	1	0	0	0	0	0	0	1	0	1	60.0	0.0	-5.799385577978198	0.0	0.854759344436026	1.1410195727582106	True	False	True	False	False	False	0.0	0.011594877852874465
chr14_74505398_T_C_b38	0.00436735	6.431331081933479	5.41610040220442	0	0	0	0	1	0	0	0	0	0	0	1	0	1	60.0	0.0	-5.799385577978198	0.0	0.854759344436026	1.1410195727582106	True	False	True	False	False	False	0.0	0.011594877852874465
chr14_74505398_T_C_b38	0.00436735	6.431331081933479	5.41610040220442	0	0	0	0	1	0	0	0	0	0	0	1	0	1	60.0	0.0	-5.799385577978198	0.0	0.854759344436026	1.1410195727582106	True	False	True	False	False	False	0.0	0.011594877852874465
chr14_74505398_T_C_b38	0.248043	6.431331081933479	5.41610040220442	0	0	0	0	1	0	0	0	0	0	0	1	0	1	60.0	0.0	-5.799385577978198	0.0	0.854759344436026	1.1410195727582106	True	False	True	False	False	False	0.0	0.011594877852874465
chr14_74505398_T_C_b38	0.238721	6.431331081933479	5.41610040220442	0	0	0	0	1	0	0	0	0	0	0	1	0	1	60.0	0.0	-5.799385577978198	0.0	0.854759344436026	1.1410195727582106	True	False	True	False	False	False	0.0	0.011594877852874465
chr14_74505398_T_C_b38	0.248043	6.431331081933479	5.41610040220442	0	0	0	0	1	0	0	0	0	0	0	1	0	1	60.0	0.0	-5.799385577978198	0.0	0.854759344436026	1.1410195727582106	True	False	True	False	False	False	0.0	0.011594877852874465
chr14_74505398_T_C_b38	0.190862	6.431331081933479	5.41610040220442	0	0	0	0	1	0	0	0	0	0	0	1	0	1	60.0	0.0	-5.799385577978198	0.0	0.854759344436026	1.1410195727582106	True	False	True	False	False	False	0.0	0.011594877852874465
chr14_74505398_T_C_b38	0.00436735	6.431331081933479	5.41610040220442	0	0	0	0	1	0	0	0	0	0	0	1	0	1	60.0	0.0	-5.799385577978198	0.0	0.854759344436026	1.1410195727582106	True	False	True	False	False	False	0.0	0.011594877852874465
chr14_74505398_T_C_b38	0.238721	6.431331081933479	5.41610040220442	0	0	0	0	1	0	0	0	0	0	0	1	0	1	60.0	0.0	-5.799385577978198	0.0	0.854759344436026	1.1410195727582106	True	False	True	False	False	False	0.0	0.011594877852874465
chr2_1262259_C_A_b38	0.0013933	6.091309882077698	6.371611847231857	0	0	1	0	0	0	0	0	0	0	0	0	0	0	40.0	0.0	-7.898158502511949	0.0	7.432881220236325	0.0	True	False	True	False	False	False	0.0	0.011594694876745828
chr19_46695675_A_C_b38	0.0140586	6.8658910748834385	7.301147805856032	0	0	0	1	0	0	0	0	0	0	0	1	0	1	80.0	0.002	-3.399740004083536	0.0	5.905777528247633	0.0	True	False	True	False	False	False	0.0	0.011594653720836031
chr19_46695675_A_C_b38	0.0140586	6.8658910748834385	7.301147805856032	0	0	0	1	0	0	0	0	0	0	0	1	0	1	80.0	0.002	-3.399740004083536	0.0	5.905777528247633	0.0	True	False	True	False	False	False	0.0	0.011594653720836031
chr19_46695675_A_C_b38	0.0140586	6.8658910748834385	7.301147805856032	0	0	0	1	0	0	0	0	0	0	0	1	0	1	80.0	0.002	-3.399740004083536	0.0	5.905777528247633	0.0	True	False	True	False	False	False	0.0	0.011594653720836031
chr19_46695675_A_C_b38	0.0140586	6.8658910748834385	7.301147805856032	0	0	0	1	0	0	0	0	0	0	0	1	0	1	80.0	0.002	-3.399740004083536	0.0	5.905777528247633	0.0	True	False	True	False	False	False	0.0	0.011594653720836031
chr1_111120330_C_T_b38	0.00272212	6.118097198041348	5.225746673713202	0	0	1	0	1	1	0	0	1	0	0	1	0	1	20.0	0.0	-1.593331974984017	0.0	1.2478279705540345	2.4863292334320377	True	False	True	False	False	False	0.0	0.0115946489389722
chr1_111120330_C_T_b38	0.00272212	6.118097198041348	5.225746673713202	0	0	1	0	1	1	0	0	1	0	0	1	0	1	20.0	0.0	-1.593331974984017	0.0	1.2478279705540345	2.4863292334320377	True	False	True	False	False	False	0.0	0.0115946489389722
chr1_111120330_C_T_b38	0.00272212	6.118097198041348	5.225746673713202	0	0	1	0	1	1	0	0	1	0	0	1	0	1	20.0	0.0	-1.593331974984017	0.0	1.2478279705540345	2.4863292334320377	True	False	True	False	False	False	0.0	0.0115946489389722
chr1_111120330_C_T_b38	0.00272212	6.118097198041348	5.225746673713202	0	0	1	0	1	1	0	0	1	0	0	1	0	1	20.0	0.0	-1.593331974984017	0.0	1.2478279705540345	2.4863292334320377	True	False	True	False	False	False	0.0	0.0115946489389722
chr1_111120330_C_T_b38	0.00773434	6.118097198041348	5.225746673713202	0	0	1	0	1	1	0	0	1	0	0	1	0	1	20.0	0.0	-1.593331974984017	0.0	1.2478279705540345	2.4863292334320377	True	False	True	False	False	False	0.0	0.0115946489389722
chr1_111120330_C_T_b38	0.00773434	6.118097198041348	5.225746673713202	0	0	1	0	1	1	0	0	1	0	0	1	0	1	20.0	0.0	-1.593331974984017	0.0	1.2478279705540345	2.4863292334320377	True	False	True	False	False	False	0.0	0.0115946489389722
chr1_111120330_C_T_b38	0.00773434	6.118097198041348	5.225746673713202	0	0	1	0	1	1	0	0	1	0	0	1	0	1	20.0	0.0	-1.593331974984017	0.0	1.2478279705540345	2.4863292334320377	True	False	True	False	False	False	0.0	0.0115946489389722
chr1_111120330_C_T_b38	0.00773434	6.118097198041348	5.225746673713202	0	0	1	0	1	1	0	0	1	0	0	1	0	1	20.0	0.0	-1.593331974984017	0.0	1.2478279705540345	2.4863292334320377	True	False	True	False	False	False	0.0	0.0115946489389722
chr1_111120330_C_T_b38	0.00773434	6.118097198041348	5.225746673713202	0	0	1	0	1	1	0	0	1	0	0	1	0	1	20.0	0.0	-1.593331974984017	0.0	1.2478279705540345	2.4863292334320377	True	False	True	False	False	False	0.0	0.0115946489389722
chr1_111120330_C_T_b38	0.00272212	6.118097198041348	5.225746673713202	0	0	1	0	1	1	0	0	1	0	0	1	0	1	20.0	0.0	-1.593331974984017	0.0	1.2478279705540345	2.4863292334320377	True	False	True	False	False	False	0.0	0.0115946489389722
chr7_2583015_T_C_b38	0.0386879	6.077642243349034	5.902633333401366	0	0	0	0	0	0	0	0	0	0	0	0	0	1	40.0	0.0	-5.842777805063108	0.0	9.358852015470385	0.2777734784065746	True	False	True	False	False	False	0.0	0.011594609383130467
chr7_2583015_T_C_b38	0.0968005	6.077642243349034	5.902633333401366	0	0	0	0	0	0	0	0	0	0	0	0	0	1	40.0	0.0	-5.842777805063108	0.0	9.358852015470385	0.2777734784065746	True	False	True	False	False	False	0.0	0.011594609383130467
chr7_2583015_T_C_b38	0.0968005	6.077642243349034	5.902633333401366	0	0	0	0	0	0	0	0	0	0	0	0	0	1	40.0	0.0	-5.842777805063108	0.0	9.358852015470385	0.2777734784065746	True	False	True	False	False	False	0.0	0.011594609383130467
chr7_2583015_T_C_b38	0.0968005	6.077642243349034	5.902633333401366	0	0	0	0	0	0	0	0	0	0	0	0	0	1	40.0	0.0	-5.842777805063108	0.0	9.358852015470385	0.2777734784065746	True	False	True	False	False	False	0.0	0.011594609383130467
chr7_2583015_T_C_b38	0.0968005	6.077642243349034	5.902633333401366	0	0	0	0	0	0	0	0	0	0	0	0	0	1	40.0	0.0	-5.842777805063108	0.0	9.358852015470385	0.2777734784065746	True	False	True	False	False	False	0.0	0.011594609383130467
chr7_2583015_T_C_b38	0.00230242	6.077642243349034	5.902633333401366	0	0	0	0	0	0	0	0	0	0	0	0	0	1	40.0	0.0	-5.842777805063108	0.0	9.358852015470385	0.2777734784065746	True	False	True	False	False	False	0.0	0.011594609383130467
chr7_2583015_T_C_b38	0.0386879	6.077642243349034	5.902633333401366	0	0	0	0	0	0	0	0	0	0	0	0	0	1	40.0	0.0	-5.842777805063108	0.0	9.358852015470385	0.2777734784065746	True	False	True	False	False	False	0.0	0.011594609383130467
chr7_2583015_T_C_b38	0.00230242	6.077642243349034	5.902633333401366	0	0	0	0	0	0	0	0	0	0	0	0	0	1	40.0	0.0	-5.842777805063108	0.0	9.358852015470385	0.2777734784065746	True	False	True	False	False	False	0.0	0.011594609383130467
chr7_2583015_T_C_b38	0.00230242	6.077642243349034	5.902633333401366	0	0	0	0	0	0	0	0	0	0	0	0	0	1	40.0	0.0	-5.842777805063108	0.0	9.358852015470385	0.2777734784065746	True	False	True	False	False	False	0.0	0.011594609383130467
chr7_2583015_T_C_b38	0.00230242	6.077642243349034	5.902633333401366	0	0	0	0	0	0	0	0	0	0	0	0	0	1	40.0	0.0	-5.842777805063108	0.0	9.358852015470385	0.2777734784065746	True	False	True	False	False	False	0.0	0.011594609383130467
chr7_2583015_T_C_b38	0.0386879	6.077642243349034	5.902633333401366	0	0	0	0	0	0	0	0	0	0	0	0	0	1	40.0	0.0	-5.842777805063108	0.0	9.358852015470385	0.2777734784065746	True	False	True	False	False	False	0.0	0.011594609383130467
chr7_2583015_T_C_b38	0.0386879	6.077642243349034	5.902633333401366	0	0	0	0	0	0	0	0	0	0	0	0	0	1	40.0	0.0	-5.842777805063108	0.0	9.358852015470385	0.2777734784065746	True	False	True	False	False	False	0.0	0.011594609383130467
chr1_236585336_G_A_b38	0.00337728	5.7430031878094825	4.795790545596741	0	0	0	0	0	0	0	0	0	0	0	1	0	1	20.0	0.0	-4.17511622190955	0.0	1.0619326095826835	0.0	True	False	True	False	False	False	0.0	0.011594553141583974
chr1_236585336_G_A_b38	0.00932484	5.7430031878094825	4.795790545596741	0	0	0	0	0	0	0	0	0	0	0	1	0	1	20.0	0.0	-4.17511622190955	0.0	1.0619326095826835	0.0	True	False	True	False	False	False	0.0	0.011594553141583974
chr1_156945496_C_A_b38	0.00773967	7.037905963447182	4.912654885736052	1	0	0	0	0	0	0	0	0	1	0	1	0	1	40.0	0.0	-6.800532989456401	0.0	9.969777273008404	0.0	False	True	True	False	False	False	0.0	0.011594513017554991
chr1_156945496_C_A_b38	0.00773967	7.037905963447182	4.912654885736052	1	0	0	0	0	0	0	0	0	1	0	1	0	1	40.0	0.0	-6.800532989456401	0.0	9.969777273008404	0.0	False	True	True	False	False	False	0.0	0.011594513017554991
chr1_156945496_C_A_b38	0.00840963	7.037905963447182	4.912654885736052	1	0	0	0	0	0	0	0	0	1	0	1	0	1	40.0	0.0	-6.800532989456401	0.0	9.969777273008404	0.0	False	True	True	False	False	False	0.0	0.011594513017554991
chr1_156945496_C_A_b38	0.00840963	7.037905963447182	4.912654885736052	1	0	0	0	0	0	0	0	0	1	0	1	0	1	40.0	0.0	-6.800532989456401	0.0	9.969777273008404	0.0	False	True	True	False	False	False	0.0	0.011594513017554991
chr3_125504220_C_G_b38	0.00505513	6.263398262591624	5.998936561946683	0	0	1	0	0	0	0	0	0	0	0	0	0	1	50.0	0.006	-1.007331666388458	3.655382828794359	1.5690032792956004	0.0	True	False	True	False	False	False		0.011594450645297566
chr14_73718642_C_G_b38	0.0477023	6.756932389247553	6.756932389247553	1	0	0	0	1	1	1	0	1	1	0	1	0	1	60.0	1.0	-12.259329678506122	0.0	2.4347783140649426	0.0	False	True	True	False	False	False	0.0	0.011594418163751454
chr14_73718642_C_G_b38	0.00125166	6.756932389247553	6.756932389247553	1	0	0	0	1	1	1	0	1	1	0	1	0	1	60.0	1.0	-12.259329678506122	0.0	2.4347783140649426	0.0	False	True	True	False	False	False	0.0	0.011594418163751454
chr1_174252162_T_C_b38	0.0317217	6.061456918928017	5.641907070938114	0	0	0	0	0	0	0	0	0	0	0	0	0	1	50.0	0.009	5.80756466726105	0.0	-1.6189327386638794	0.35460214083090547	True	False	True	False	False	False	0.0	0.011594397237619522
chr1_174252162_T_C_b38	0.0292919	6.061456918928017	5.641907070938114	0	0	0	0	0	0	0	0	0	0	0	0	0	1	50.0	0.009	5.80756466726105	0.0	-1.6189327386638794	0.35460214083090547	True	False	True	False	False	False	0.0	0.011594397237619522
chr16_50319799_A_G_b38	0.00615007	6.883462586413092	4.477336814478207	0	0	0	0	0	1	0	0	1	0	1	1	0	1	50.0	0.0	1.5828936016089223	0.0	0.7645906149449999	0.0	True	False	True	False	False	False	0.0	0.011594381990386126
chr16_50319799_A_G_b38	0.00615007	6.883462586413092	4.477336814478207	0	0	0	0	0	1	0	0	1	0	1	1	0	1	50.0	0.0	1.5828936016089223	0.0	0.7645906149449999	0.0	True	False	True	False	False	False	0.0	0.011594381990386126
chr16_50319799_A_G_b38	0.00615007	6.883462586413092	4.477336814478207	0	0	0	0	0	1	0	0	1	0	1	1	0	1	50.0	0.0	1.5828936016089223	0.0	0.7645906149449999	0.0	True	False	True	False	False	False	0.0	0.011594381990386126
chr16_50319799_A_G_b38	0.00615007	6.883462586413092	4.477336814478207	0	0	0	0	0	1	0	0	1	0	1	1	0	1	50.0	0.0	1.5828936016089223	0.0	0.7645906149449999	0.0	True	False	True	False	False	False	0.0	0.011594381990386126
chr15_85745488_C_T_b38	0.112536	6.7580945044277305	4.812184355372417	1	0	0	1	0	1	0	0	1	1	0	1	0	1	40.0	0.567	-8.242572022217837	0.0724631269894953	0.2486159463300765	0.1317704885828874	False	True	True	False	False	False	0.0	0.011594033926777573
chr9_68742183_C_G_b38	0.0365042	6.163314804034641	4.276666119016055	0	0	1	0	0	0	0	0	0	0	0	1	0	1	40.0	0.002	-0.0415556976126	0.0	2.361196783168886	0.5122225223654695	True	False	True	False	False	False		0.01159399423204893
chr19_45615103_A_G_b38	0.00344945	6.668228248417403	4.219507705176107	0	0	0	0	0	1	0	0	1	1	0	1	1	1	70.0	0.001	-11.246993323889976	3.1154868732985737	-0.4129141650963319	0.0	True	False	True	False	False	False	0.0	0.011593954301933027
chr19_45615103_A_G_b38	0.00344945	6.668228248417403	4.219507705176107	0	0	0	0	0	1	0	0	1	1	0	1	1	1	70.0	0.001	-11.246993323889976	3.1154868732985737	-0.4129141650963319	0.0	True	False	True	False	False	False	0.0	0.011593954301933027
chr19_45615103_A_G_b38	0.00344945	6.668228248417403	4.219507705176107	0	0	0	0	0	1	0	0	1	1	0	1	1	1	70.0	0.001	-11.246993323889976	3.1154868732985737	-0.4129141650963319	0.0	True	False	True	False	False	False	0.0	0.011593954301933027
chr12_123746808_A_G_b38	0.00302562	6.684611727667927	6.683360945766275	0	0	0	0	0	1	0	0	1	1	0	1	0	1	60.0	0.016	2.874105918630807	4.292343594830116	-1.3941127705975234	0.37541114244459806	True	False	True	False	False	False	0.0	0.011593894786548238
chr12_123746808_A_G_b38	0.00302562	6.684611727667927	6.683360945766275	0	0	0	0	0	1	0	0	1	1	0	1	0	1	60.0	0.016	2.874105918630807	4.292343594830116	-1.3941127705975234	0.37541114244459806	True	False	True	False	False	False	0.0	0.011593894786548238
chr12_123746808_A_G_b38	0.00302562	6.684611727667927	6.683360945766275	0	0	0	0	0	1	0	0	1	1	0	1	0	1	60.0	0.016	2.874105918630807	4.292343594830116	-1.3941127705975234	0.37541114244459806	True	False	True	False	False	False	0.0	0.011593894786548238
chr16_89751681_A_G_b38	0.00166245	6.295266001439646	6.124683390894205	0	0	0	0	0	0	0	0	0	0	0	0	0	1	60.0	0.0	1.177031900523957	0.0	3.9649625473523074	0.0	True	False	True	False	False	False	0.0	0.01159377647584842
chr5_179906740_G_A_b38	0.00465456	6.582025138892826	6.871091294610546	0	0	0	0	1	1	0	0	1	1	0	1	1	0	60.0	0.008	-3.427218915251583	0.6785308045927891	5.733225168681024	0.0	True	False	True	False	False	False	0.0	0.011593770511873405
chr5_179906740_G_A_b38	0.00465456	6.582025138892826	6.871091294610546	0	0	0	0	1	1	0	0	1	1	0	1	1	0	60.0	0.008	-3.427218915251583	0.6785308045927891	5.733225168681024	0.0	True	False	True	False	False	False	0.0	0.011593770511873405
chr5_179906740_G_A_b38	0.00465456	6.582025138892826	6.871091294610546	0	0	0	0	1	1	0	0	1	1	0	1	1	0	60.0	0.008	-3.427218915251583	0.6785308045927891	5.733225168681024	0.0	True	False	True	False	False	False	0.0	0.011593770511873405
chr2_233356202_C_G_b38	0.00357224	7.022868086082641	7.332369205929062	0	0	0	0	0	1	0	0	1	1	1	1	0	1	40.0	0.0	-5.025532109106839	0.5752104465123997	3.812908376414974	0.9696639356874996	True	False	True	False	False	False	0.0	0.011593700173915025
chr7_764538_C_T_b38	0.0443751	6.336825731146441	6.336825731146441	0	0	0	0	0	0	0	0	0	0	0	1	0	1	60.0	0.0	2.4650620059775266	0.0	2.078446870471637	0.10116482523184023	True	False	True	False	False	False	0.0	0.011593668431338607
chr7_764538_C_T_b38	0.0443751	6.336825731146441	6.336825731146441	0	0	0	0	0	0	0	0	0	0	0	1	0	1	60.0	0.0	2.4650620059775266	0.0	2.078446870471637	0.10116482523184023	True	False	True	False	False	False	0.0	0.011593668431338607
chr7_764538_C_T_b38	0.0443751	6.336825731146441	6.336825731146441	0	0	0	0	0	0	0	0	0	0	0	1	0	1	60.0	0.0	2.4650620059775266	0.0	2.078446870471637	0.10116482523184023	True	False	True	False	False	False	0.0	0.011593668431338607
chr3_197718870_G_A_b38	0.0143151	6.608000625296087	6.608000625296087	0	0	0	1	1	1	0	1	1	1	0	1	0	1	40.0	0.082	-3.8555500272376313	5.768188049796144	1.912061874490007	1.1991652659379	True	False	True	False	False	False		0.011593639395019062
chr7_27157024_A_G_b38	0.029238	6.754604099487962	4.543294782270004	0	0	0	0	0	1	1	1	1	1	0	1	0	0	60.0	0.002	0.763082809697595	0.0	1.2349754630720184	0.0	True	False	True	False	False	False	0.0	0.011593544129651787
chr7_27157024_A_G_b38	0.029238	6.754604099487962	4.543294782270004	0	0	0	0	0	1	1	1	1	1	0	1	0	0	60.0	0.002	0.763082809697595	0.0	1.2349754630720184	0.0	True	False	True	False	False	False	0.0	0.011593544129651787
chr22_28017875_C_A_b38	0.00543427	6.293419278846481	8.155936337972394	0	0	0	0	0	1	0	0	1	0	0	1	0	1	40.0	0.0	-2.994105703398556	0.0	4.207486128617745	0.005616937115021869	True	False	True	False	False	False	0.0	0.011593514501560388
chr22_28017875_C_A_b38	0.00543427	6.293419278846481	8.155936337972394	0	0	0	0	0	1	0	0	1	0	0	1	0	1	40.0	0.0	-2.994105703398556	0.0	4.207486128617745	0.005616937115021869	True	False	True	False	False	False	0.0	0.011593514501560388
chr22_28017875_C_A_b38	0.00124252	6.293419278846481	8.155936337972394	0	0	0	0	0	1	0	0	1	0	0	1	0	1	40.0	0.0	-2.994105703398556	0.0	4.207486128617745	0.005616937115021869	True	False	True	False	False	False	0.0	0.011593514501560388
chr22_28017875_C_A_b38	0.00124252	6.293419278846481	8.155936337972394	0	0	0	0	0	1	0	0	1	0	0	1	0	1	40.0	0.0	-2.994105703398556	0.0	4.207486128617745	0.005616937115021869	True	False	True	False	False	False	0.0	0.011593514501560388
chr3_17375087_T_A_b38	0.00926482	6.129050210060545	6.013715156042802	0	0	1	0	0	0	0	0	0	0	0	0	0	0	20.0	0.997	-13.782671328647856	0.0	-0.7666982045310533	0.0	True	False	True	False	False	False	0.0	0.011593465946665889
chr3_17375087_T_A_b38	0.0422927	6.129050210060545	6.013715156042802	0	0	1	0	0	0	0	0	0	0	0	0	0	0	20.0	0.997	-13.782671328647856	0.0	-0.7666982045310533	0.0	True	False	True	False	False	False	0.0	0.011593465946665889
chr3_17375087_T_A_b38	0.0422927	6.129050210060545	6.013715156042802	0	0	1	0	0	0	0	0	0	0	0	0	0	0	20.0	0.997	-13.782671328647856	0.0	-0.7666982045310533	0.0	True	False	True	False	False	False	0.0	0.011593465946665889
chr3_17375087_T_A_b38	0.00926482	6.129050210060545	6.013715156042802	0	0	1	0	0	0	0	0	0	0	0	0	0	0	20.0	0.997	-13.782671328647856	0.0	-0.7666982045310533	0.0	True	False	True	False	False	False	0.0	0.011593465946665889
chr7_74518850_T_G_b38	0.0035583	6.568077911411976	6.270988431858299	0	0	0	0	0	0	0	1	0	0	0	1	0	1	60.0	0.0	-5.930388417168842	4.068724826991248	2.3528464582078	1.8004524690151342	True	False	True	False	False	False	0.0	0.011593455658727577
chr7_74518850_T_G_b38	0.0035583	6.568077911411976	6.270988431858299	0	0	0	0	0	0	0	1	0	0	0	1	0	1	60.0	0.0	-5.930388417168842	4.068724826991248	2.3528464582078	1.8004524690151342	True	False	True	False	False	False	0.0	0.011593455658727577
chr7_74518850_T_G_b38	0.0035583	6.568077911411976	6.270988431858299	0	0	0	0	0	0	0	1	0	0	0	1	0	1	60.0	0.0	-5.930388417168842	4.068724826991248	2.3528464582078	1.8004524690151342	True	False	True	False	False	False	0.0	0.011593455658727577
chr7_74518850_T_G_b38	0.0035583	6.568077911411976	6.270988431858299	0	0	0	0	0	0	0	1	0	0	0	1	0	1	60.0	0.0	-5.930388417168842	4.068724826991248	2.3528464582078	1.8004524690151342	True	False	True	False	False	False	0.0	0.011593455658727577
chr7_74518850_T_G_b38	0.0035583	6.568077911411976	6.270988431858299	0	0	0	0	0	0	0	1	0	0	0	1	0	1	60.0	0.0	-5.930388417168842	4.068724826991248	2.3528464582078	1.8004524690151342	True	False	True	False	False	False	0.0	0.011593455658727577
chr7_74518850_T_G_b38	0.0035583	6.568077911411976	6.270988431858299	0	0	0	0	0	0	0	1	0	0	0	1	0	1	60.0	0.0	-5.930388417168842	4.068724826991248	2.3528464582078	1.8004524690151342	True	False	True	False	False	False	0.0	0.011593455658727577
chr18_36692313_C_G_b38	0.00314375	6.799055862058796	6.4967749901858625	0	0	0	0	0	1	0	0	1	1	0	1	0	1	40.0	1.0	5.738344350131369	0.0	-1.605225806897792	0.0	True	False	True	False	False	False	0.0	0.011593295815297186
chr5_79126463_A_G_b38	0.00257145	6.035481432524756	8.53934599605737	0	0	0	1	1	0	0	1	0	1	0	0	0	0	20.0	0.0	-15.950248742943003	0.0	5.099102587144564	0.0	True	False	True	False	False	False	0.0	0.011593283483068666
chr11_2573880_C_T_b38	0.0366478	6.796823718274855	6.796823718274855	0	0	0	0	0	1	0	0	1	0	0	1	0	0	80.0	0.0	-3.588589707172531	0.0	0.9784853840268326	0.31553701753040997	True	False	True	False	False	False		0.011593224996464438
chr19_33206640_C_T_b38	0.0202216	7.240649694255466	3.713572066704308	1	1	0	1	0	0	0	0	0	0	0	1	0	1	80.0	1.0	2.321259225636388	1.5021535331694822	4.190204581010981	0.0	False	True	True	False	False	False	0.0	0.011593183831485322
chr19_33206640_C_T_b38	0.0202503	7.240649694255466	3.713572066704308	1	1	0	1	0	0	0	0	0	0	0	1	0	1	80.0	1.0	2.321259225636388	1.5021535331694822	4.190204581010981	0.0	False	True	True	False	False	False	0.0	0.011593183831485322
chr19_33206640_C_T_b38	0.0202216	7.240649694255466	3.713572066704308	1	1	0	1	0	0	0	0	0	0	0	1	0	1	80.0	1.0	2.321259225636388	1.5021535331694822	4.190204581010981	0.0	False	True	True	False	False	False	0.0	0.011593183831485322
chr19_33206640_C_T_b38	0.0202503	7.240649694255466	3.713572066704308	1	1	0	1	0	0	0	0	0	0	0	1	0	1	80.0	1.0	2.321259225636388	1.5021535331694822	4.190204581010981	0.0	False	True	True	False	False	False	0.0	0.011593183831485322
chr19_33206640_C_T_b38	0.0202216	7.240649694255466	3.713572066704308	1	1	0	1	0	0	0	0	0	0	0	1	0	1	80.0	1.0	2.321259225636388	1.5021535331694822	4.190204581010981	0.0	False	True	True	False	False	False	0.0	0.011593183831485322
chr19_33206640_C_T_b38	0.0202216	7.240649694255466	3.713572066704308	1	1	0	1	0	0	0	0	0	0	0	1	0	1	80.0	1.0	2.321259225636388	1.5021535331694822	4.190204581010981	0.0	False	True	True	False	False	False	0.0	0.011593183831485322
chr19_33206640_C_T_b38	0.0202503	7.240649694255466	3.713572066704308	1	1	0	1	0	0	0	0	0	0	0	1	0	1	80.0	1.0	2.321259225636388	1.5021535331694822	4.190204581010981	0.0	False	True	True	False	False	False	0.0	0.011593183831485322
chr19_33206640_C_T_b38	0.0202503	7.240649694255466	3.713572066704308	1	1	0	1	0	0	0	0	0	0	0	1	0	1	80.0	1.0	2.321259225636388	1.5021535331694822	4.190204581010981	0.0	False	True	True	False	False	False	0.0	0.011593183831485322
chr19_33206640_C_T_b38	0.0202216	7.240649694255466	3.713572066704308	1	1	0	1	0	0	0	0	0	0	0	1	0	1	80.0	1.0	2.321259225636388	1.5021535331694822	4.190204581010981	0.0	False	True	True	False	False	False	0.0	0.011593183831485322
chr19_33206640_C_T_b38	0.0202216	7.240649694255466	3.713572066704308	1	1	0	1	0	0	0	0	0	0	0	1	0	1	80.0	1.0	2.321259225636388	1.5021535331694822	4.190204581010981	0.0	False	True	True	False	False	False	0.0	0.011593183831485322
chr19_33206640_C_T_b38	0.0202503	7.240649694255466	3.713572066704308	1	1	0	1	0	0	0	0	0	0	0	1	0	1	80.0	1.0	2.321259225636388	1.5021535331694822	4.190204581010981	0.0	False	True	True	False	False	False	0.0	0.011593183831485322
chr19_33206640_C_T_b38	0.0202503	7.240649694255466	3.713572066704308	1	1	0	1	0	0	0	0	0	0	0	1	0	1	80.0	1.0	2.321259225636388	1.5021535331694822	4.190204581010981	0.0	False	True	True	False	False	False	0.0	0.011593183831485322
chr19_33206640_C_T_b38	0.0202216	7.240649694255466	3.713572066704308	1	1	0	1	0	0	0	0	0	0	0	1	0	1	80.0	1.0	2.321259225636388	1.5021535331694822	4.190204581010981	0.0	False	True	True	False	False	False	0.0	0.011593183831485322
chr19_33206640_C_T_b38	0.0202503	7.240649694255466	3.713572066704308	1	1	0	1	0	0	0	0	0	0	0	1	0	1	80.0	1.0	2.321259225636388	1.5021535331694822	4.190204581010981	0.0	False	True	True	False	False	False	0.0	0.011593183831485322
chr2_156570810_A_T_b38	0.00440379	5.783825182329737	5.780743515792329	0	0	1	0	0	0	0	0	0	0	0	0	0	1	20.0	0.0	-3.8529078008311046	0.0	-0.6501380846563478	1.209771684702602	True	False	True	False	False	False	0.0	0.01159301032504471
chr2_156570810_A_T_b38	0.00759373	5.783825182329737	5.780743515792329	0	0	1	0	0	0	0	0	0	0	0	0	0	1	20.0	0.0	-3.8529078008311046	0.0	-0.6501380846563478	1.209771684702602	True	False	True	False	False	False	0.0	0.01159301032504471
chr10_98394158_G_A_b38	0.00610018	7.104144092987527	6.945051063725834	0	0	0	0	0	1	0	0	1	1	1	1	0	1	60.0	0.0	5.454647419264521	1.342960400174675	-3.626893592263308	1.9569591230990109	True	False	True	False	False	False	0.0	0.01159298551214119
chr10_98394158_G_A_b38	0.00610018	7.104144092987527	6.945051063725834	0	0	0	0	0	1	0	0	1	1	1	1	0	1	60.0	0.0	5.454647419264521	1.342960400174675	-3.626893592263308	1.9569591230990109	True	False	True	False	False	False	0.0	0.01159298551214119
chr10_98394158_G_A_b38	0.00610018	7.104144092987527	6.945051063725834	0	0	0	0	0	1	0	0	1	1	1	1	0	1	60.0	0.0	5.454647419264521	1.342960400174675	-3.626893592263308	1.9569591230990109	True	False	True	False	False	False	0.0	0.01159298551214119
chr10_98394158_G_A_b38	0.00610018	7.104144092987527	6.945051063725834	0	0	0	0	0	1	0	0	1	1	1	1	0	1	60.0	0.0	5.454647419264521	1.342960400174675	-3.626893592263308	1.9569591230990109	True	False	True	False	False	False	0.0	0.01159298551214119
chr10_98394158_G_A_b38	0.00610018	7.104144092987527	6.945051063725834	0	0	0	0	0	1	0	0	1	1	1	1	0	1	60.0	0.0	5.454647419264521	1.342960400174675	-3.626893592263308	1.9569591230990109	True	False	True	False	False	False	0.0	0.01159298551214119
chr17_43201071_G_A_b38	0.00433933	6.565264970035361	6.139884552226255	0	0	0	0	0	1	0	0	1	1	0	1	0	0	60.0	0.001	-0.8189439447991367	0.0	3.473429189147822	1.2015231046298638	True	False	True	False	False	False	0.0	0.011592707081723393
chr17_43201071_G_A_b38	0.00173005	6.565264970035361	6.139884552226255	0	0	0	0	0	1	0	0	1	1	0	1	0	0	60.0	0.001	-0.8189439447991367	0.0	3.473429189147822	1.2015231046298638	True	False	True	False	False	False	0.0	0.011592707081723393
chr17_43201071_G_A_b38	0.00173005	6.565264970035361	6.139884552226255	0	0	0	0	0	1	0	0	1	1	0	1	0	0	60.0	0.001	-0.8189439447991367	0.0	3.473429189147822	1.2015231046298638	True	False	True	False	False	False	0.0	0.011592707081723393
chr17_43201071_G_A_b38	0.00433933	6.565264970035361	6.139884552226255	0	0	0	0	0	1	0	0	1	1	0	1	0	0	60.0	0.001	-0.8189439447991367	0.0	3.473429189147822	1.2015231046298638	True	False	True	False	False	False	0.0	0.011592707081723393
chr17_43201071_G_A_b38	0.0143902	6.565264970035361	6.139884552226255	0	0	0	0	0	1	0	0	1	1	0	1	0	0	60.0	0.001	-0.8189439447991367	0.0	3.473429189147822	1.2015231046298638	True	False	True	False	False	False	0.0	0.011592707081723393
chr17_43201071_G_A_b38	0.0143902	6.565264970035361	6.139884552226255	0	0	0	0	0	1	0	0	1	1	0	1	0	0	60.0	0.001	-0.8189439447991367	0.0	3.473429189147822	1.2015231046298638	True	False	True	False	False	False	0.0	0.011592707081723393
chr4_69749358_A_G_b38	0.114241	6.133398042996649	5.8944028342648505	0	0	0	1	0	1	0	0	1	0	0	1	0	0	40.0	0.004	-14.838273652952626	5.060283811035994	4.306463235075263	0.0	True	False	True	False	False	False	0.0	0.011592500870292856
chr22_33282643_T_G_b38	0.00152506	6.559615237493242	6.326149473155099	0	0	1	0	0	0	0	0	0	0	0	1	0	1	60.0	0.0	-2.735275144823314	0.0	9.64766211803223	0.0	True	False	True	False	False	False	0.0	0.011592463921229803
chr7_47437600_A_C_b38	0.0208578	5.662960480135946	5.662960480135946	0	0	0	0	0	1	0	1	1	0	0	0	0	1	0.0	0.002	-4.261487437438432	13.420695813529804	-0.0361608773664414	0.13967299471605088	True	False	True	False	False	False	0.0	0.011592402008301814
chr16_56977331_C_T_b38	0.114596	6.829793737512425	6.431331081933479	0	0	1	0	1	0	0	0	0	1	0	1	0	1	60.0	0.0	4.048455768140985	0.0	0.9024542700363084	0.021349967160069983	False	True	True	False	False	False	0.0	0.011592398197574847
chr16_56977331_C_T_b38	0.114596	6.829793737512425	6.431331081933479	0	0	1	0	1	0	0	0	0	1	0	1	0	1	60.0	0.0	4.048455768140985	0.0	0.9024542700363084	0.021349967160069983	False	True	True	False	False	False	0.0	0.011592398197574847
chr16_56977331_C_T_b38	0.123531	6.829793737512425	6.431331081933479	0	0	1	0	1	0	0	0	0	1	0	1	0	1	60.0	0.0	4.048455768140985	0.0	0.9024542700363084	0.021349967160069983	False	True	True	False	False	False	0.0	0.011592398197574847
chr16_56977331_C_T_b38	0.123531	6.829793737512425	6.431331081933479	0	0	1	0	1	0	0	0	0	1	0	1	0	1	60.0	0.0	4.048455768140985	0.0	0.9024542700363084	0.021349967160069983	False	True	True	False	False	False	0.0	0.011592398197574847
chr6_56645044_C_T_b38	0.00298289	6.71295620067707	6.71174039505618	0	0	1	0	0	1	0	0	1	0	0	1	0	1	60.0	0.006	-2.3056694242493	4.011021554904488	4.006988211287904	0.0	True	False	True	False	False	False	0.0	0.01159237715534799
chr15_101283434_C_T_b38	0.0427203	7.232010331664759	7.171656822768514	0	0	0	0	0	0	0	0	0	1	1	0	0	1	80.0	0.0	0.5167895565623469	1.671503724870414	7.396342148418224	0.0	True	False	True	False	False	False	0.0	0.011592279908604617
chr15_101283434_C_T_b38	0.0427203	7.232010331664759	7.171656822768514	0	0	0	0	0	0	0	0	0	1	1	0	0	1	80.0	0.0	0.5167895565623469	1.671503724870414	7.396342148418224	0.0	True	False	True	False	False	False	0.0	0.011592279908604617
chr15_101283434_C_T_b38	0.0427203	7.232010331664759	7.171656822768514	0	0	0	0	0	0	0	0	0	1	1	0	0	1	80.0	0.0	0.5167895565623469	1.671503724870414	7.396342148418224	0.0	True	False	True	False	False	False	0.0	0.011592279908604617
chr1_16032759_G_A_b38	0.00335834	6.956545443151569	5.455321115357702	0	0	1	1	0	1	0	1	1	1	0	1	0	0	50.0	0.0	-4.005555243524231	3.217021031468092	-6.1000481561165	0.0	True	False	True	False	False	False	0.0	0.011592096634800243
chr1_16032759_G_A_b38	0.00335834	6.956545443151569	5.455321115357702	0	0	1	1	0	1	0	1	1	1	0	1	0	0	50.0	0.0	-4.005555243524231	3.217021031468092	-6.1000481561165	0.0	True	False	True	False	False	False	0.0	0.011592096634800243
chr1_16032759_G_A_b38	0.00335834	6.956545443151569	5.455321115357702	0	0	1	1	0	1	0	1	1	1	0	1	0	0	50.0	0.0	-4.005555243524231	3.217021031468092	-6.1000481561165	0.0	True	False	True	False	False	False	0.0	0.011592096634800243
chr9_134650018_T_C_b38	0.00765597	6.568077911411976	8.06054004653864	0	0	0	0	0	1	0	0	1	0	0	1	0	1	60.0	0.002	-3.478164339402183	0.0	-1.2464636031066618	1.0592661502210143	True	False	True	False	False	False		0.011592053224021397
chr14_22904777_G_A_b38	0.241956	6.09807428216624	4.584967478670572	0	0	0	0	0	0	0	0	0	0	0	1	0	1	40.0	0.0	-7.182065761784745	0.0	3.105091213091818	0.4447134378946056	True	False	True	False	False	False	0.0	0.01159205166713093
chr14_22904777_G_A_b38	0.241956	6.09807428216624	4.584967478670572	0	0	0	0	0	0	0	0	0	0	0	1	0	1	40.0	0.0	-7.182065761784745	0.0	3.105091213091818	0.4447134378946056	True	False	True	False	False	False	0.0	0.01159205166713093
chr14_22904777_G_A_b38	0.241956	6.09807428216624	4.584967478670572	0	0	0	0	0	0	0	0	0	0	0	1	0	1	40.0	0.0	-7.182065761784745	0.0	3.105091213091818	0.4447134378946056	True	False	True	False	False	False	0.0	0.01159205166713093
chr14_22904777_G_A_b38	0.241956	6.09807428216624	4.584967478670572	0	0	0	0	0	0	0	0	0	0	0	1	0	1	40.0	0.0	-7.182065761784745	0.0	3.105091213091818	0.4447134378946056	True	False	True	False	False	False	0.0	0.01159205166713093
chr14_22904777_G_A_b38	0.241956	6.09807428216624	4.584967478670572	0	0	0	0	0	0	0	0	0	0	0	1	0	1	40.0	0.0	-7.182065761784745	0.0	3.105091213091818	0.4447134378946056	True	False	True	False	False	False	0.0	0.01159205166713093
chr14_22904777_G_A_b38	0.241956	6.09807428216624	4.584967478670572	0	0	0	0	0	0	0	0	0	0	0	1	0	1	40.0	0.0	-7.182065761784745	0.0	3.105091213091818	0.4447134378946056	True	False	True	False	False	False	0.0	0.01159205166713093
chr14_22904777_G_A_b38	0.241956	6.09807428216624	4.584967478670572	0	0	0	0	0	0	0	0	0	0	0	1	0	1	40.0	0.0	-7.182065761784745	0.0	3.105091213091818	0.4447134378946056	True	False	True	False	False	False	0.0	0.01159205166713093
chr14_22904777_G_A_b38	0.241956	6.09807428216624	4.584967478670572	0	0	0	0	0	0	0	0	0	0	0	1	0	1	40.0	0.0	-7.182065761784745	0.0	3.105091213091818	0.4447134378946056	True	False	True	False	False	False	0.0	0.01159205166713093
chr14_22904777_G_A_b38	0.241956	6.09807428216624	4.584967478670572	0	0	0	0	0	0	0	0	0	0	0	1	0	1	40.0	0.0	-7.182065761784745	0.0	3.105091213091818	0.4447134378946056	True	False	True	False	False	False	0.0	0.01159205166713093
chr21_36268666_C_T_b38	0.00665443	6.289715570908998	7.205635176410364	0	0	0	0	0	0	0	0	0	0	0	1	0	0	60.0	0.018	-1.1760691378808927	0.1033675980009363	4.272836377123952	0.8289082623609834	True	False	True	False	False	False	0.0	0.011592017889706775
chr21_36268666_C_T_b38	0.00817694	6.289715570908998	7.205635176410364	0	0	0	0	0	0	0	0	0	0	0	1	0	0	60.0	0.018	-1.1760691378808927	0.1033675980009363	4.272836377123952	0.8289082623609834	True	False	True	False	False	False	0.0	0.011592017889706775
chr12_122780730_G_A_b38	0.0171848	6.075346031088684	6.073044534100405	0	0	0	1	0	0	0	0	0	0	0	0	0	1	40.0	0.001	-3.907722470079403	3.0938098011955835	-1.698544683299971	0.0	True	False	True	False	False	False	0.0	0.01159200838819348
chr1_229650846_A_G_b38	0.208214	6.1675164908883415	0.0	0	0	0	0	0	0	0	1	0	0	0	1	0	1	20.0	0.002	-5.377852043496361	5.5655172159603765	-0.3391139897463588	0.010118187879463392	False	True	True	False	False	False	0.0	0.011591917859407688
chr20_62366229_T_C_b38	0.00225328	6.580639137284949	6.579251212010101	0	1	1	0	1	1	1	1	1	1	0	1	1	0	50.0	0.0	-6.859664914331264	0.0	2.721213882204239	0.0	True	False	True	False	False	False	0.0	0.011591884650860706
chr20_62366229_T_C_b38	0.00225328	6.580639137284949	6.579251212010101	0	1	1	0	1	1	1	1	1	1	0	1	1	0	50.0	0.0	-6.859664914331264	0.0	2.721213882204239	0.0	True	False	True	False	False	False	0.0	0.011591884650860706
chr20_62366229_T_C_b38	0.00225328	6.580639137284949	6.579251212010101	0	1	1	0	1	1	1	1	1	1	0	1	1	0	50.0	0.0	-6.859664914331264	0.0	2.721213882204239	0.0	True	False	True	False	False	False	0.0	0.011591884650860706
chr16_1749667_G_C_b38	0.0609872	6.854354502255021	6.7661917146603505	0	0	0	0	0	0	0	1	0	1	0	1	0	1	60.0	0.0	-3.898382998946614	0.1527088372213496	3.16131002110626	0.0	True	False	True	False	False	False	0.0	0.011591832271875956
chr16_1749667_G_C_b38	0.0609872	6.854354502255021	6.7661917146603505	0	0	0	0	0	0	0	1	0	1	0	1	0	1	60.0	0.0	-3.898382998946614	0.1527088372213496	3.16131002110626	0.0	True	False	True	False	False	False	0.0	0.011591832271875956
chr16_1749667_G_C_b38	0.0609872	6.854354502255021	6.7661917146603505	0	0	0	0	0	0	0	1	0	1	0	1	0	1	60.0	0.0	-3.898382998946614	0.1527088372213496	3.16131002110626	0.0	True	False	True	False	False	False	0.0	0.011591832271875956
chr16_1749667_G_C_b38	0.0609872	6.854354502255021	6.7661917146603505	0	0	0	0	0	0	0	1	0	1	0	1	0	1	60.0	0.0	-3.898382998946614	0.1527088372213496	3.16131002110626	0.0	True	False	True	False	False	False	0.0	0.011591832271875956
chr15_92151485_G_A_b38	0.0340226	6.156978985585555	5.598421958998375	0	0	0	0	1	0	0	0	0	0	0	1	0	1	50.0	0.0	-1.4676507388000395	8.664831063382776	7.407904778121811	0.5761502802203466	True	False	True	False	False	False	0.0	0.0115917766865332
chr15_92151485_G_A_b38	0.0149899	6.156978985585555	5.598421958998375	0	0	0	0	1	0	0	0	0	0	0	1	0	1	50.0	0.0	-1.4676507388000395	8.664831063382776	7.407904778121811	0.5761502802203466	True	False	True	False	False	False	0.0	0.0115917766865332
chr15_92151485_G_A_b38	0.0149899	6.156978985585555	5.598421958998375	0	0	0	0	1	0	0	0	0	0	0	1	0	1	50.0	0.0	-1.4676507388000395	8.664831063382776	7.407904778121811	0.5761502802203466	True	False	True	False	False	False	0.0	0.0115917766865332
chr15_92151485_G_A_b38	0.0340226	6.156978985585555	5.598421958998375	0	0	0	0	1	0	0	0	0	0	0	1	0	1	50.0	0.0	-1.4676507388000395	8.664831063382776	7.407904778121811	0.5761502802203466	True	False	True	False	False	False	0.0	0.0115917766865332
chr1_2557491_G_A_b38	0.0043146	7.501634457883413	5.459585514144159	0	0	0	0	1	1	1	1	1	1	1	1	0	0	80.0	0.0	-3.390228575915305	0.0	2.809797103860859	1.0819624759046746	True	False	True	False	False	False	0.0	0.011591573823946457
chr1_2557491_G_A_b38	0.0043146	7.501634457883413	5.459585514144159	0	0	0	0	1	1	1	1	1	1	1	1	0	0	80.0	0.0	-3.390228575915305	0.0	2.809797103860859	1.0819624759046746	True	False	True	False	False	False	0.0	0.011591573823946457
chr1_2557491_G_A_b38	0.0043146	7.501634457883413	5.459585514144159	0	0	0	0	1	1	1	1	1	1	1	1	0	0	80.0	0.0	-3.390228575915305	0.0	2.809797103860859	1.0819624759046746	True	False	True	False	False	False	0.0	0.011591573823946457
chr1_2557491_G_A_b38	0.0043146	7.501634457883413	5.459585514144159	0	0	0	0	1	1	1	1	1	1	1	1	0	0	80.0	0.0	-3.390228575915305	0.0	2.809797103860859	1.0819624759046746	True	False	True	False	False	False	0.0	0.011591573823946457
chr1_2557491_G_A_b38	0.0043146	7.501634457883413	5.459585514144159	0	0	0	0	1	1	1	1	1	1	1	1	0	0	80.0	0.0	-3.390228575915305	0.0	2.809797103860859	1.0819624759046746	True	False	True	False	False	False	0.0	0.011591573823946457
chr1_2557491_G_A_b38	0.0043146	7.501634457883413	5.459585514144159	0	0	0	0	1	1	1	1	1	1	1	1	0	0	80.0	0.0	-3.390228575915305	0.0	2.809797103860859	1.0819624759046746	True	False	True	False	False	False	0.0	0.011591573823946457
chr1_2557491_G_A_b38	0.0043146	7.501634457883413	5.459585514144159	0	0	0	0	1	1	1	1	1	1	1	1	0	0	80.0	0.0	-3.390228575915305	0.0	2.809797103860859	1.0819624759046746	True	False	True	False	False	False	0.0	0.011591573823946457
chr10_23315589_T_C_b38	0.00692955	7.188412736496954	7.045776576879511	0	0	0	1	0	0	0	0	0	0	1	1	0	1	70.0	0.001	-8.915596991854974	0.0	0.1762202982289977	0.0	True	False	True	False	False	False		0.01159156110196047
chr3_39090467_C_G_b38	0.00971195	6.658011045870748	6.803505257608338	1	0	0	1	0	1	0	0	1	0	0	0	0	1	30.0	0.0	-6.436343112990695	0.0	7.528697229008699	0.6059119799748061	False	True	True	False	False	False	0.0	0.0115915123760163
chr6_30688621_T_C_b38	0.00139796	7.318539548567902	5.7745515455444085	1	1	1	0	0	1	1	1	1	1	1	1	0	0	40.0	0.013	-15.413504404207398	0.0	5.061887722988296	0.0	False	True	True	False	False	False	0.0	0.011591350732893226
chr3_62662057_G_C_b38	0.054115	5.823045895483019	5.54907608489522	0	0	0	0	1	0	0	0	0	0	0	1	0	0	40.0	0.024	-7.683494808550368	1.2096502060863097	-1.9226345036873127	0.0	True	False	True	False	False	False	0.0	0.011591291666517628
chr20_3124294_C_T_b38	0.0156766	6.790097235513905	6.790097235513905	0	0	0	0	0	1	0	0	1	0	0	1	0	1	60.0	0.235	-4.329339339041001	0.0401855574905507	-3.5800277426658056	0.0	True	False	True	False	False	False	0.0	0.011591271118643375
chr20_3124294_C_T_b38	0.00614209	6.790097235513905	6.790097235513905	0	0	0	0	0	1	0	0	1	0	0	1	0	1	60.0	0.235	-4.329339339041001	0.0401855574905507	-3.5800277426658056	0.0	True	False	True	False	False	False	0.0	0.011591271118643375
chr20_3124294_C_T_b38	0.00614209	6.790097235513905	6.790097235513905	0	0	0	0	0	1	0	0	1	0	0	1	0	1	60.0	0.235	-4.329339339041001	0.0401855574905507	-3.5800277426658056	0.0	True	False	True	False	False	False	0.0	0.011591271118643375
chr20_3124294_C_T_b38	0.00545844	6.790097235513905	6.790097235513905	0	0	0	0	0	1	0	0	1	0	0	1	0	1	60.0	0.235	-4.329339339041001	0.0401855574905507	-3.5800277426658056	0.0	True	False	True	False	False	False	0.0	0.011591271118643375
chr20_3124294_C_T_b38	0.00614209	6.790097235513905	6.790097235513905	0	0	0	0	0	1	0	0	1	0	0	1	0	1	60.0	0.235	-4.329339339041001	0.0401855574905507	-3.5800277426658056	0.0	True	False	True	False	False	False	0.0	0.011591271118643375
chr20_3124294_C_T_b38	0.00614209	6.790097235513905	6.790097235513905	0	0	0	0	0	1	0	0	1	0	0	1	0	1	60.0	0.235	-4.329339339041001	0.0401855574905507	-3.5800277426658056	0.0	True	False	True	False	False	False	0.0	0.011591271118643375
chr20_3124294_C_T_b38	0.0156766	6.790097235513905	6.790097235513905	0	0	0	0	0	1	0	0	1	0	0	1	0	1	60.0	0.235	-4.329339339041001	0.0401855574905507	-3.5800277426658056	0.0	True	False	True	False	False	False	0.0	0.011591271118643375
chr20_3124294_C_T_b38	0.00545844	6.790097235513905	6.790097235513905	0	0	0	0	0	1	0	0	1	0	0	1	0	1	60.0	0.235	-4.329339339041001	0.0401855574905507	-3.5800277426658056	0.0	True	False	True	False	False	False	0.0	0.011591271118643375
chr20_3124294_C_T_b38	0.0156766	6.790097235513905	6.790097235513905	0	0	0	0	0	1	0	0	1	0	0	1	0	1	60.0	0.235	-4.329339339041001	0.0401855574905507	-3.5800277426658056	0.0	True	False	True	False	False	False	0.0	0.011591271118643375
chr20_3124294_C_T_b38	0.0156766	6.790097235513905	6.790097235513905	0	0	0	0	0	1	0	0	1	0	0	1	0	1	60.0	0.235	-4.329339339041001	0.0401855574905507	-3.5800277426658056	0.0	True	False	True	False	False	False	0.0	0.011591271118643375
chr20_3124294_C_T_b38	0.017237	6.790097235513905	6.790097235513905	0	0	0	0	0	1	0	0	1	0	0	1	0	1	60.0	0.235	-4.329339339041001	0.0401855574905507	-3.5800277426658056	0.0	True	False	True	False	False	False	0.0	0.011591271118643375
chr20_3124294_C_T_b38	0.00545844	6.790097235513905	6.790097235513905	0	0	0	0	0	1	0	0	1	0	0	1	0	1	60.0	0.235	-4.329339339041001	0.0401855574905507	-3.5800277426658056	0.0	True	False	True	False	False	False	0.0	0.011591271118643375
chr20_3124294_C_T_b38	0.017237	6.790097235513905	6.790097235513905	0	0	0	0	0	1	0	0	1	0	0	1	0	1	60.0	0.235	-4.329339339041001	0.0401855574905507	-3.5800277426658056	0.0	True	False	True	False	False	False	0.0	0.011591271118643375
chr20_3124294_C_T_b38	0.017237	6.790097235513905	6.790097235513905	0	0	0	0	0	1	0	0	1	0	0	1	0	1	60.0	0.235	-4.329339339041001	0.0401855574905507	-3.5800277426658056	0.0	True	False	True	False	False	False	0.0	0.011591271118643375
chr20_3124294_C_T_b38	0.00545844	6.790097235513905	6.790097235513905	0	0	0	0	0	1	0	0	1	0	0	1	0	1	60.0	0.235	-4.329339339041001	0.0401855574905507	-3.5800277426658056	0.0	True	False	True	False	False	False	0.0	0.011591271118643375
chr20_3124294_C_T_b38	0.017237	6.790097235513905	6.790097235513905	0	0	0	0	0	1	0	0	1	0	0	1	0	1	60.0	0.235	-4.329339339041001	0.0401855574905507	-3.5800277426658056	0.0	True	False	True	False	False	False	0.0	0.011591271118643375
chr17_79798388_G_C_b38	0.00509673	7.285506548522785	4.060443010546419	0	0	0	0	0	1	0	1	1	1	0	1	1	0	80.0	0.002	-6.048692953355404	1.223480698571359	10.651255754087464	0.5386235935222601	True	False	True	False	False	False	0.0	0.01159126906315194
chr17_79798388_G_C_b38	0.00643465	7.285506548522785	4.060443010546419	0	0	0	0	0	1	0	1	1	1	0	1	1	0	80.0	0.002	-6.048692953355404	1.223480698571359	10.651255754087464	0.5386235935222601	True	False	True	False	False	False	0.0	0.01159126906315194
chr11_6244262_C_T_b38	0.0172417	5.749392985908253	5.384495062789089	0	0	0	0	0	0	0	0	0	0	0	0	0	0	40.0	0.995	-9.402551577252162	0.0	-2.9981022185853448	0.5138043653222724	False	True	True	False	False	False		0.011591184546187443
chr14_30672857_C_T_b38	0.78858	6.19644412779452	5.991464547107982	0	0	0	0	0	0	0	0	0	0	0	1	0	1	50.0	0.041	-4.876739433855088	0.0	-3.1969607487396487	0.0	True	False	True	False	False	False	0.0	0.011591025500455383
chr14_30672857_C_T_b38	0.78858	6.19644412779452	5.991464547107982	0	0	0	0	0	0	0	0	0	0	0	1	0	1	50.0	0.041	-4.876739433855088	0.0	-3.1969607487396487	0.0	True	False	True	False	False	False	0.0	0.011591025500455383
chr1_156909712_A_G_b38	0.0187142	6.680854678790215	3.6635616461296463	0	0	1	1	0	0	0	0	0	0	0	1	0	1	60.0	0.0	-3.399740004083536	0.0	7.096620479460803	0.0	True	False	True	False	False	False	0.0	0.01159094041604622
chr1_156909712_A_G_b38	0.0182322	6.680854678790215	3.6635616461296463	0	0	1	1	0	0	0	0	0	0	0	1	0	1	60.0	0.0	-3.399740004083536	0.0	7.096620479460803	0.0	True	False	True	False	False	False	0.0	0.01159094041604622
chr1_156909712_A_G_b38	0.0182322	6.680854678790215	3.6635616461296463	0	0	1	1	0	0	0	0	0	0	0	1	0	1	60.0	0.0	-3.399740004083536	0.0	7.096620479460803	0.0	True	False	True	False	False	False	0.0	0.01159094041604622
chr1_156909712_A_G_b38	0.0187142	6.680854678790215	3.6635616461296463	0	0	1	1	0	0	0	0	0	0	0	1	0	1	60.0	0.0	-3.399740004083536	0.0	7.096620479460803	0.0	True	False	True	False	False	False	0.0	0.01159094041604622
chr1_156909712_A_G_b38	0.0187142	6.680854678790215	3.6635616461296463	0	0	1	1	0	0	0	0	0	0	0	1	0	1	60.0	0.0	-3.399740004083536	0.0	7.096620479460803	0.0	True	False	True	False	False	False	0.0	0.01159094041604622
chr1_156909712_A_G_b38	0.0182322	6.680854678790215	3.6635616461296463	0	0	1	1	0	0	0	0	0	0	0	1	0	1	60.0	0.0	-3.399740004083536	0.0	7.096620479460803	0.0	True	False	True	False	False	False	0.0	0.01159094041604622
chr1_156909712_A_G_b38	0.0187142	6.680854678790215	3.6635616461296463	0	0	1	1	0	0	0	0	0	0	0	1	0	1	60.0	0.0	-3.399740004083536	0.0	7.096620479460803	0.0	True	False	True	False	False	False	0.0	0.01159094041604622
chr1_156909712_A_G_b38	0.0182322	6.680854678790215	3.6635616461296463	0	0	1	1	0	0	0	0	0	0	0	1	0	1	60.0	0.0	-3.399740004083536	0.0	7.096620479460803	0.0	True	False	True	False	False	False	0.0	0.01159094041604622
chr1_156909712_A_G_b38	0.0182322	6.680854678790215	3.6635616461296463	0	0	1	1	0	0	0	0	0	0	0	1	0	1	60.0	0.0	-3.399740004083536	0.0	7.096620479460803	0.0	True	False	True	False	False	False	0.0	0.01159094041604622
chr1_156909712_A_G_b38	0.0187142	6.680854678790215	3.6635616461296463	0	0	1	1	0	0	0	0	0	0	0	1	0	1	60.0	0.0	-3.399740004083536	0.0	7.096620479460803	0.0	True	False	True	False	False	False	0.0	0.01159094041604622
chr1_156909712_A_G_b38	0.0182322	6.680854678790215	3.6635616461296463	0	0	1	1	0	0	0	0	0	0	0	1	0	1	60.0	0.0	-3.399740004083536	0.0	7.096620479460803	0.0	True	False	True	False	False	False	0.0	0.01159094041604622
chr1_156909712_A_G_b38	0.0182322	6.680854678790215	3.6635616461296463	0	0	1	1	0	0	0	0	0	0	0	1	0	1	60.0	0.0	-3.399740004083536	0.0	7.096620479460803	0.0	True	False	True	False	False	False	0.0	0.01159094041604622
chr1_156909712_A_G_b38	0.0187142	6.680854678790215	3.6635616461296463	0	0	1	1	0	0	0	0	0	0	0	1	0	1	60.0	0.0	-3.399740004083536	0.0	7.096620479460803	0.0	True	False	True	False	False	False	0.0	0.01159094041604622
chr1_156909712_A_G_b38	0.0187142	6.680854678790215	3.6635616461296463	0	0	1	1	0	0	0	0	0	0	0	1	0	1	60.0	0.0	-3.399740004083536	0.0	7.096620479460803	0.0	True	False	True	False	False	False	0.0	0.01159094041604622
chr1_156909712_A_G_b38	0.0182322	6.680854678790215	3.6635616461296463	0	0	1	1	0	0	0	0	0	0	0	1	0	1	60.0	0.0	-3.399740004083536	0.0	7.096620479460803	0.0	True	False	True	False	False	False	0.0	0.01159094041604622
chr1_156909712_A_G_b38	0.0187142	6.680854678790215	3.6635616461296463	0	0	1	1	0	0	0	0	0	0	0	1	0	1	60.0	0.0	-3.399740004083536	0.0	7.096620479460803	0.0	True	False	True	False	False	False	0.0	0.01159094041604622
chr22_40046746_A_G_b38	0.00359198	7.055312843339752	7.055312843339752	0	0	0	0	0	1	0	0	1	0	1	1	0	0	60.0	0.002	-9.129625740691193	0.0	5.212934525403405	0.7910986302002954	True	False	True	False	False	False	0.0	0.0115906307113649
chr8_143311289_T_C_b38	0.105802	7.108244139731541	6.668228248417403	0	0	1	0	1	1	0	1	1	0	1	1	1	1	40.0	0.004	-3.036041808181816	6.48898184028692	5.004718085749452	1.5217550038249001	True	False	True	False	False	False	0.0	0.011590606174892633
chr8_143311289_T_C_b38	0.105802	7.108244139731541	6.668228248417403	0	0	1	0	1	1	0	1	1	0	1	1	1	1	40.0	0.004	-3.036041808181816	6.48898184028692	5.004718085749452	1.5217550038249001	True	False	True	False	False	False	0.0	0.011590606174892633
chr8_143311289_T_C_b38	0.105802	7.108244139731541	6.668228248417403	0	0	1	0	1	1	0	1	1	0	1	1	1	1	40.0	0.004	-3.036041808181816	6.48898184028692	5.004718085749452	1.5217550038249001	True	False	True	False	False	False	0.0	0.011590606174892633
chr16_75153567_G_A_b38	0.0296613	6.400257445308821	6.400257445308821	0	0	1	1	0	1	0	0	1	0	0	0	0	1	40.0	0.002	-4.696140486565386	6.789534513970538	2.712806185662039	0.3448929226888211	True	False	True	False	False	False	0.0	0.011590560760403393
chr16_75153567_G_A_b38	0.0296613	6.400257445308821	6.400257445308821	0	0	1	1	0	1	0	0	1	0	0	0	0	1	40.0	0.002	-4.696140486565386	6.789534513970538	2.712806185662039	0.3448929226888211	True	False	True	False	False	False	0.0	0.011590560760403393
chr5_134558909_A_G_b38	0.0011439	6.826545223556594	6.825460036255307	0	0	0	0	0	1	0	0	1	1	0	1	0	1	60.0	0.0	-0.987616038639969	0.0	1.1540083037486326	6.690624936384268	True	False	True	False	False	False	0.0	0.011590408321189093
chr5_134558909_A_G_b38	0.0011439	6.826545223556594	6.825460036255307	0	0	0	0	0	1	0	0	1	1	0	1	0	1	60.0	0.0	-0.987616038639969	0.0	1.1540083037486326	6.690624936384268	True	False	True	False	False	False	0.0	0.011590408321189093
chr17_35774371_A_G_b38	0.0194538	6.875232087276577	9.13701670755734	0	0	1	1	0	1	0	0	1	1	0	1	0	0	60.0	0.0	5.663447901199898	0.0	-2.589762075015514	0.16001801365803203	True	False	True	False	False	False	0.0	0.01159040675811907
chr10_14899886_T_C_b38	0.10928	5.8522024797744745	5.308267697401205	0	0	0	0	0	0	0	0	0	0	0	0	0	1	30.0	0.0	-2.307740169121849	0.0	4.245066257607505	0.6950141487723229	True	False	True	False	False	False	0.0	0.011590394787052339
chr10_14899886_T_C_b38	0.10928	5.8522024797744745	5.308267697401205	0	0	0	0	0	0	0	0	0	0	0	0	0	1	30.0	0.0	-2.307740169121849	0.0	4.245066257607505	0.6950141487723229	True	False	True	False	False	False	0.0	0.011590394787052339
chr22_21690424_C_T_b38	0.0183321	6.8690144506657065	7.362645270417825	0	0	0	1	1	1	0	1	1	1	0	1	1	1	60.0	0.0	-2.6879465436604346	1.3103317619431991	2.23590175844555	0.46430901703942595	True	False	True	False	False	False	0.0	0.011590244086737577
chr19_4029291_T_C_b38	0.0195218	6.661854740545311	5.545177444479562	0	0	0	0	0	0	0	0	0	0	0	1	0	1	70.0	0.0	6.22371260519565	1.415826001964528	0.9278973815961322	0.5356141143212767	True	False	True	False	False	False	0.0	0.011590081330475014
chr19_4029291_T_C_b38	0.0195218	6.661854740545311	5.545177444479562	0	0	0	0	0	0	0	0	0	0	0	1	0	1	70.0	0.0	6.22371260519565	1.415826001964528	0.9278973815961322	0.5356141143212767	True	False	True	False	False	False	0.0	0.011590081330475014
chr19_4029291_T_C_b38	0.0195218	6.661854740545311	5.545177444479562	0	0	0	0	0	0	0	0	0	0	0	1	0	1	70.0	0.0	6.22371260519565	1.415826001964528	0.9278973815961322	0.5356141143212767	True	False	True	False	False	False	0.0	0.011590081330475014
chr1_236554129_C_T_b38	0.00822991	6.259581464064923	5.968707559985366	0	0	0	0	0	0	0	0	0	0	0	0	0	1	60.0	0.0	2.697116010108201	0.2905727310624781	0.5444249754858177	0.02536777727311801	True	False	True	False	False	False	0.0	0.011590035968375762
chr1_236554129_C_T_b38	0.00822991	6.259581464064923	5.968707559985366	0	0	0	0	0	0	0	0	0	0	0	0	0	1	60.0	0.0	2.697116010108201	0.2905727310624781	0.5444249754858177	0.02536777727311801	True	False	True	False	False	False	0.0	0.011590035968375762
chr1_3733241_A_G_b38	0.00601907	7.747164966520335	6.206575926724928	0	0	1	0	0	1	0	0	1	1	0	1	1	1	80.0	0.0	-2.2229035971881643	1.6543696592666943	0.0573297930906164	0.0	False	True	True	False	False	False	0.0	0.011589973864367657
chr1_3733241_A_G_b38	0.00724393	7.747164966520335	6.206575926724928	0	0	1	0	0	1	0	0	1	1	0	1	1	1	80.0	0.0	-2.2229035971881643	1.6543696592666943	0.0573297930906164	0.0	False	True	True	False	False	False	0.0	0.011589973864367657
chr1_3733241_A_G_b38	0.00724393	7.747164966520335	6.206575926724928	0	0	1	0	0	1	0	0	1	1	0	1	1	1	80.0	0.0	-2.2229035971881643	1.6543696592666943	0.0573297930906164	0.0	False	True	True	False	False	False	0.0	0.011589973864367657
chr1_3733241_A_G_b38	0.00724393	7.747164966520335	6.206575926724928	0	0	1	0	0	1	0	0	1	1	0	1	1	1	80.0	0.0	-2.2229035971881643	1.6543696592666943	0.0573297930906164	0.0	False	True	True	False	False	False	0.0	0.011589973864367657
chr1_3733241_A_G_b38	0.00601907	7.747164966520335	6.206575926724928	0	0	1	0	0	1	0	0	1	1	0	1	1	1	80.0	0.0	-2.2229035971881643	1.6543696592666943	0.0573297930906164	0.0	False	True	True	False	False	False	0.0	0.011589973864367657
chr1_3733241_A_G_b38	0.00601907	7.747164966520335	6.206575926724928	0	0	1	0	0	1	0	0	1	1	0	1	1	1	80.0	0.0	-2.2229035971881643	1.6543696592666943	0.0573297930906164	0.0	False	True	True	False	False	False	0.0	0.011589973864367657
chr4_129095038_T_C_b38	0.0664638	6.918695219020472	6.918695219020472	0	0	1	0	0	1	0	0	1	0	1	1	0	0	40.0	0.001	5.852455626234921	0.0	6.139861413274467	0.0	True	False	True	False	False	False	0.0	0.011589820502235093
chr8_17724628_G_A_b38	0.614523	6.679599185844383	6.1463292576688975	0	0	0	0	1	1	0	1	1	1	0	1	0	0	50.0	0.0	-3.261194020028239	0.0	0.9358395080694492	0.0	True	False	True	False	False	False		0.01158978534273397
chr11_290891_T_C_b38	0.00197048	8.017966703493599	5.3706380281276624	1	1	0	0	0	1	0	0	1	1	1	1	0	1	60.0	0.0	-3.9728641962366	0.8154974632686289	3.717227187137901	0.3095924846265632	False	True	True	False	False	False	0.0	0.011589764303395348
chr11_290891_T_C_b38	0.00197048	8.017966703493599	5.3706380281276624	1	1	0	0	0	1	0	0	1	1	1	1	0	1	60.0	0.0	-3.9728641962366	0.8154974632686289	3.717227187137901	0.3095924846265632	False	True	True	False	False	False	0.0	0.011589764303395348
chr11_290891_T_C_b38	0.00197048	8.017966703493599	5.3706380281276624	1	1	0	0	0	1	0	0	1	1	1	1	0	1	60.0	0.0	-3.9728641962366	0.8154974632686289	3.717227187137901	0.3095924846265632	False	True	True	False	False	False	0.0	0.011589764303395348
chr11_290891_T_C_b38	0.00197048	8.017966703493599	5.3706380281276624	1	1	0	0	0	1	0	0	1	1	1	1	0	1	60.0	0.0	-3.9728641962366	0.8154974632686289	3.717227187137901	0.3095924846265632	False	True	True	False	False	False	0.0	0.011589764303395348
chr11_290891_T_C_b38	0.00197048	8.017966703493599	5.3706380281276624	1	1	0	0	0	1	0	0	1	1	1	1	0	1	60.0	0.0	-3.9728641962366	0.8154974632686289	3.717227187137901	0.3095924846265632	False	True	True	False	False	False	0.0	0.011589764303395348
chr16_88726487_C_G_b38	0.0175969	7.069023426578259	3.4965075614664802	0	1	0	1	0	0	0	0	0	1	0	1	0	1	80.0	0.0	-8.150163633414316	1.773762980790366	8.355512859383268	0.0	True	False	True	False	False	False	0.0	0.01158969319236376
chr16_88726487_C_G_b38	0.0175969	7.069023426578259	3.4965075614664802	0	1	0	1	0	0	0	0	0	1	0	1	0	1	80.0	0.0	-8.150163633414316	1.773762980790366	8.355512859383268	0.0	True	False	True	False	False	False	0.0	0.01158969319236376
chr16_88726487_C_G_b38	0.0175969	7.069023426578259	3.4965075614664802	0	1	0	1	0	0	0	0	0	1	0	1	0	1	80.0	0.0	-8.150163633414316	1.773762980790366	8.355512859383268	0.0	True	False	True	False	False	False	0.0	0.01158969319236376
chr16_88726487_C_G_b38	0.0175969	7.069023426578259	3.4965075614664802	0	1	0	1	0	0	0	0	0	1	0	1	0	1	80.0	0.0	-8.150163633414316	1.773762980790366	8.355512859383268	0.0	True	False	True	False	False	False	0.0	0.01158969319236376
chr16_88726487_C_G_b38	0.0175969	7.069023426578259	3.4965075614664802	0	1	0	1	0	0	0	0	0	1	0	1	0	1	80.0	0.0	-8.150163633414316	1.773762980790366	8.355512859383268	0.0	True	False	True	False	False	False	0.0	0.01158969319236376
chr16_88726487_C_G_b38	0.0175969	7.069023426578259	3.4965075614664802	0	1	0	1	0	0	0	0	0	1	0	1	0	1	80.0	0.0	-8.150163633414316	1.773762980790366	8.355512859383268	0.0	True	False	True	False	False	False	0.0	0.01158969319236376
chr16_88726487_C_G_b38	0.0175969	7.069023426578259	3.4965075614664802	0	1	0	1	0	0	0	0	0	1	0	1	0	1	80.0	0.0	-8.150163633414316	1.773762980790366	8.355512859383268	0.0	True	False	True	False	False	False	0.0	0.01158969319236376
chr16_88726487_C_G_b38	0.0175969	7.069023426578259	3.4965075614664802	0	1	0	1	0	0	0	0	0	1	0	1	0	1	80.0	0.0	-8.150163633414316	1.773762980790366	8.355512859383268	0.0	True	False	True	False	False	False	0.0	0.01158969319236376
chr1_228334119_G_A_b38	0.00757978	6.285998094508865	5.8289456176102075	0	0	1	0	0	0	0	0	0	1	0	1	0	1	40.0	0.001	-4.921860253750028	1.1917874246453204	5.951645978825987	0.0	True	False	True	False	False	False	0.0	0.011589595877647818
chr1_228334119_G_A_b38	0.00757978	6.285998094508865	5.8289456176102075	0	0	1	0	0	0	0	0	0	1	0	1	0	1	40.0	0.001	-4.921860253750028	1.1917874246453204	5.951645978825987	0.0	True	False	True	False	False	False	0.0	0.011589595877647818
chr1_228334119_G_A_b38	0.00757978	6.285998094508865	5.8289456176102075	0	0	1	0	0	0	0	0	0	1	0	1	0	1	40.0	0.001	-4.921860253750028	1.1917874246453204	5.951645978825987	0.0	True	False	True	False	False	False	0.0	0.011589595877647818
chr1_228334119_G_A_b38	0.00757978	6.285998094508865	5.8289456176102075	0	0	1	0	0	0	0	0	0	1	0	1	0	1	40.0	0.001	-4.921860253750028	1.1917874246453204	5.951645978825987	0.0	True	False	True	False	False	False	0.0	0.011589595877647818
chr11_64345833_C_T_b38	0.0059517	6.517671272912275	6.517671272912275	0	0	1	0	0	0	0	0	0	0	0	0	0	1	60.0	0.001	-4.913082924581283	2.1719316631891523	-3.0043500604540583	0.19027227989026585	True	False	True	False	False	False	0.0	0.01158954290125189
chr11_64345833_C_T_b38	0.0059517	6.517671272912275	6.517671272912275	0	0	1	0	0	0	0	0	0	0	0	0	0	1	60.0	0.001	-4.913082924581283	2.1719316631891523	-3.0043500604540583	0.19027227989026585	True	False	True	False	False	False	0.0	0.01158954290125189
chr11_64345833_C_T_b38	0.0059517	6.517671272912275	6.517671272912275	0	0	1	0	0	0	0	0	0	0	0	0	0	1	60.0	0.001	-4.913082924581283	2.1719316631891523	-3.0043500604540583	0.19027227989026585	True	False	True	False	False	False	0.0	0.01158954290125189
chr1_32208265_G_C_b38	0.00514278	7.67368812926773	6.035481432524756	1	0	1	0	0	1	0	0	1	0	1	1	0	1	40.0	0.0	-9.99769245298427	0.0	7.076566185536102	0.0	False	True	True	False	False	False	0.0	0.011589540137774102
chr1_32208265_G_C_b38	0.0061127	7.67368812926773	6.035481432524756	1	0	1	0	0	1	0	0	1	0	1	1	0	1	40.0	0.0	-9.99769245298427	0.0	7.076566185536102	0.0	False	True	True	False	False	False	0.0	0.011589540137774102
chr1_32208265_G_C_b38	0.00514278	7.67368812926773	6.035481432524756	1	0	1	0	0	1	0	0	1	0	1	1	0	1	40.0	0.0	-9.99769245298427	0.0	7.076566185536102	0.0	False	True	True	False	False	False	0.0	0.011589540137774102
chr1_32208265_G_C_b38	0.0061127	7.67368812926773	6.035481432524756	1	0	1	0	0	1	0	0	1	0	1	1	0	1	40.0	0.0	-9.99769245298427	0.0	7.076566185536102	0.0	False	True	True	False	False	False	0.0	0.011589540137774102
chr1_32208265_G_C_b38	0.00514278	7.67368812926773	6.035481432524756	1	0	1	0	0	1	0	0	1	0	1	1	0	1	40.0	0.0	-9.99769245298427	0.0	7.076566185536102	0.0	False	True	True	False	False	False	0.0	0.011589540137774102
chr1_32208265_G_C_b38	0.0061127	7.67368812926773	6.035481432524756	1	0	1	0	0	1	0	0	1	0	1	1	0	1	40.0	0.0	-9.99769245298427	0.0	7.076566185536102	0.0	False	True	True	False	False	False	0.0	0.011589540137774102
chr1_32208265_G_C_b38	0.00514278	7.67368812926773	6.035481432524756	1	0	1	0	0	1	0	0	1	0	1	1	0	1	40.0	0.0	-9.99769245298427	0.0	7.076566185536102	0.0	False	True	True	False	False	False	0.0	0.011589540137774102
chr1_32208265_G_C_b38	0.0061127	7.67368812926773	6.035481432524756	1	0	1	0	0	1	0	0	1	0	1	1	0	1	40.0	0.0	-9.99769245298427	0.0	7.076566185536102	0.0	False	True	True	False	False	False	0.0	0.011589540137774102
chr1_32208265_G_C_b38	0.00514278	7.67368812926773	6.035481432524756	1	0	1	0	0	1	0	0	1	0	1	1	0	1	40.0	0.0	-9.99769245298427	0.0	7.076566185536102	0.0	False	True	True	False	False	False	0.0	0.011589540137774102
chr1_32208265_G_C_b38	0.0061127	7.67368812926773	6.035481432524756	1	0	1	0	0	1	0	0	1	0	1	1	0	1	40.0	0.0	-9.99769245298427	0.0	7.076566185536102	0.0	False	True	True	False	False	False	0.0	0.011589540137774102
chr22_50571910_G_A_b38	0.025283	7.388946097618437	3.367295829986474	0	0	0	0	0	0	0	0	0	1	0	1	0	1	70.0	0.0	-7.867913866054234	0.0	1.385201415127284	0.0	False	True	True	False	False	False	0.0	0.011589444328132801
chr22_50571910_G_A_b38	0.025283	7.388946097618437	3.367295829986474	0	0	0	0	0	0	0	0	0	1	0	1	0	1	70.0	0.0	-7.867913866054234	0.0	1.385201415127284	0.0	False	True	True	False	False	False	0.0	0.011589444328132801
chr22_50571910_G_A_b38	0.025283	7.388946097618437	3.367295829986474	0	0	0	0	0	0	0	0	0	1	0	1	0	1	70.0	0.0	-7.867913866054234	0.0	1.385201415127284	0.0	False	True	True	False	False	False	0.0	0.011589444328132801
chr22_50571910_G_A_b38	0.025283	7.388946097618437	3.367295829986474	0	0	0	0	0	0	0	0	0	1	0	1	0	1	70.0	0.0	-7.867913866054234	0.0	1.385201415127284	0.0	False	True	True	False	False	False	0.0	0.011589444328132801
chr10_60878655_G_A_b38	0.0221751	6.393590753950631	6.393590753950631	0	0	1	0	0	1	0	0	1	0	0	1	0	1	40.0	0.007	-3.5953929304617493	0.0	1.386880776913415	0.0	True	False	True	False	False	False	0.0	0.011589436318614378
chr10_60878655_G_A_b38	0.0221751	6.393590753950631	6.393590753950631	0	0	1	0	0	1	0	0	1	0	0	1	0	1	40.0	0.007	-3.5953929304617493	0.0	1.386880776913415	0.0	True	False	True	False	False	False	0.0	0.011589436318614378
chr10_60878655_G_A_b38	0.0025245	6.393590753950631	6.393590753950631	0	0	1	0	0	1	0	0	1	0	0	1	0	1	40.0	0.007	-3.5953929304617493	0.0	1.386880776913415	0.0	True	False	True	False	False	False	0.0	0.011589436318614378
chr10_60878655_G_A_b38	0.0025245	6.393590753950631	6.393590753950631	0	0	1	0	0	1	0	0	1	0	0	1	0	1	40.0	0.007	-3.5953929304617493	0.0	1.386880776913415	0.0	True	False	True	False	False	False	0.0	0.011589436318614378
chr10_102700140_G_C_b38	0.0172202	6.480044561926653	6.480044561926653	0	0	0	0	0	0	0	0	0	0	0	1	0	1	70.0	0.0	-6.221518592561021	2.033856463685571	-1.9430152674152688	0.534797478289122	True	False	True	False	False	False	0.0	0.011589427758426528
chr10_102700140_G_C_b38	0.0205505	6.480044561926653	6.480044561926653	0	0	0	0	0	0	0	0	0	0	0	1	0	1	70.0	0.0	-6.221518592561021	2.033856463685571	-1.9430152674152688	0.534797478289122	True	False	True	False	False	False	0.0	0.011589427758426528
chr10_102700140_G_C_b38	0.0172202	6.480044561926653	6.480044561926653	0	0	0	0	0	0	0	0	0	0	0	1	0	1	70.0	0.0	-6.221518592561021	2.033856463685571	-1.9430152674152688	0.534797478289122	True	False	True	False	False	False	0.0	0.011589427758426528
chr10_102700140_G_C_b38	0.0205505	6.480044561926653	6.480044561926653	0	0	0	0	0	0	0	0	0	0	0	1	0	1	70.0	0.0	-6.221518592561021	2.033856463685571	-1.9430152674152688	0.534797478289122	True	False	True	False	False	False	0.0	0.011589427758426528
chr19_50257932_G_C_b38	0.0112593	6.452048954437226	6.102558594613569	0	0	1	1	0	0	0	1	0	0	0	0	0	1	40.0	0.037	-1.0110192809393566	0.2761004577745949	-2.1256375411545747	0.0	True	False	True	False	False	False	0.0	0.011589390521617683
chr19_50257932_G_C_b38	0.0153124	6.452048954437226	6.102558594613569	0	0	1	1	0	0	0	1	0	0	0	0	0	1	40.0	0.037	-1.0110192809393566	0.2761004577745949	-2.1256375411545747	0.0	True	False	True	False	False	False	0.0	0.011589390521617683
chr1_209767698_G_A_b38	0.00886937	6.870053411798126	6.672032945461067	0	0	0	1	0	1	0	0	1	1	0	1	0	0	60.0	0.0	-0.7686599166113278	4.134602373908634	3.37695301338357	0.0	True	False	True	False	False	False	0.0	0.011589278866649896
chr1_209767698_G_A_b38	0.00886937	6.870053411798126	6.672032945461067	0	0	0	1	0	1	0	0	1	1	0	1	0	0	60.0	0.0	-0.7686599166113278	4.134602373908634	3.37695301338357	0.0	True	False	True	False	False	False	0.0	0.011589278866649896
chr19_44143099_A_G_b38	0.0215333	6.597145701886651	6.597145701886651	0	0	1	0	0	1	0	0	1	1	1	1	0	0	10.0	0.01	-24.209057045792427	0.8934490900933731	1.1130491251439167	0.0	True	False	True	False	False	False	0.0	0.011589091728873893
chr19_44143099_A_G_b38	0.0215333	6.597145701886651	6.597145701886651	0	0	1	0	0	1	0	0	1	1	1	1	0	0	10.0	0.01	-24.209057045792427	0.8934490900933731	1.1130491251439167	0.0	True	False	True	False	False	False	0.0	0.011589091728873893
chr19_44143099_A_G_b38	0.0132998	6.597145701886651	6.597145701886651	0	0	1	0	0	1	0	0	1	1	1	1	0	0	10.0	0.01	-24.209057045792427	0.8934490900933731	1.1130491251439167	0.0	True	False	True	False	False	False	0.0	0.011589091728873893
chr19_44143099_A_G_b38	0.0215333	6.597145701886651	6.597145701886651	0	0	1	0	0	1	0	0	1	1	1	1	0	0	10.0	0.01	-24.209057045792427	0.8934490900933731	1.1130491251439167	0.0	True	False	True	False	False	False	0.0	0.011589091728873893
chr19_44143099_A_G_b38	0.0132998	6.597145701886651	6.597145701886651	0	0	1	0	0	1	0	0	1	1	1	1	0	0	10.0	0.01	-24.209057045792427	0.8934490900933731	1.1130491251439167	0.0	True	False	True	False	False	False	0.0	0.011589091728873893
chr19_44143099_A_G_b38	0.0215333	6.597145701886651	6.597145701886651	0	0	1	0	0	1	0	0	1	1	1	1	0	0	10.0	0.01	-24.209057045792427	0.8934490900933731	1.1130491251439167	0.0	True	False	True	False	False	False	0.0	0.011589091728873893
chr19_44143099_A_G_b38	0.0132998	6.597145701886651	6.597145701886651	0	0	1	0	0	1	0	0	1	1	1	1	0	0	10.0	0.01	-24.209057045792427	0.8934490900933731	1.1130491251439167	0.0	True	False	True	False	False	False	0.0	0.011589091728873893
chr19_44143099_A_G_b38	0.0132998	6.597145701886651	6.597145701886651	0	0	1	0	0	1	0	0	1	1	1	1	0	0	10.0	0.01	-24.209057045792427	0.8934490900933731	1.1130491251439167	0.0	True	False	True	False	False	False	0.0	0.011589091728873893
chr5_150127273_G_T_b38	0.0624098	6.492239835020471	6.492239835020471	0	0	1	0	0	0	0	0	0	1	0	1	0	1	60.0	0.0	-2.622350292865401	1.3332636000287923	-7.066202738086467	1.8678758104192923	True	False	True	False	False	False	0.0	0.011589078453580653
chr5_150127273_G_T_b38	0.0624098	6.492239835020471	6.492239835020471	0	0	1	0	0	0	0	0	0	1	0	1	0	1	60.0	0.0	-2.622350292865401	1.3332636000287923	-7.066202738086467	1.8678758104192923	True	False	True	False	False	False	0.0	0.011589078453580653
chr15_90356157_C_T_b38	0.0118977	6.60934924316738	6.60934924316738	0	0	1	0	0	0	0	0	0	0	0	0	0	1	70.0	0.01	-4.443844573932415	0.0	3.284657748407895	0.596597420468747	True	False	True	False	False	False	0.0	0.011589030078675464
chr15_90356157_C_T_b38	0.0262289	6.60934924316738	6.60934924316738	0	0	1	0	0	0	0	0	0	0	0	0	0	1	70.0	0.01	-4.443844573932415	0.0	3.284657748407895	0.596597420468747	True	False	True	False	False	False	0.0	0.011589030078675464
chr14_49582534_T_A_b38	0.00943964	7.040536390215956	6.945051063725834	0	0	0	0	0	1	0	1	1	1	1	1	0	1	30.0	0.0	-0.8192335681383341	0.0	-0.506462694606796	0.0	True	False	True	False	False	False	0.0	0.011589000937943086
chr3_128773985_T_C_b38	0.0119603	6.410174881966167	9.320270431348378	0	0	0	1	0	0	0	0	0	0	0	1	0	1	50.0	0.037	-8.697369903145473	0.0	2.1069071411447595	0.22963422417434742	True	False	True	False	False	False		0.011588978710220247
chr16_67660703_A_G_b38	0.0839897	6.891625897052253	4.727387818712341	1	0	0	0	1	1	1	1	1	1	1	1	0	0	40.0	0.048	-9.942336610258394	2.076668192691871	4.716377549572513	1.1248753831114229	False	True	True	False	False	False	0.0	0.011588939219380442
chr16_67660703_A_G_b38	0.0839897	6.891625897052253	4.727387818712341	1	0	0	0	1	1	1	1	1	1	1	1	0	0	40.0	0.048	-9.942336610258394	2.076668192691871	4.716377549572513	1.1248753831114229	False	True	True	False	False	False	0.0	0.011588939219380442
chr16_67660703_A_G_b38	0.0839897	6.891625897052253	4.727387818712341	1	0	0	0	1	1	1	1	1	1	1	1	0	0	40.0	0.048	-9.942336610258394	2.076668192691871	4.716377549572513	1.1248753831114229	False	True	True	False	False	False	0.0	0.011588939219380442
chr16_67660703_A_G_b38	0.0839897	6.891625897052253	4.727387818712341	1	0	0	0	1	1	1	1	1	1	1	1	0	0	40.0	0.048	-9.942336610258394	2.076668192691871	4.716377549572513	1.1248753831114229	False	True	True	False	False	False	0.0	0.011588939219380442
chr16_67660703_A_G_b38	0.0839897	6.891625897052253	4.727387818712341	1	0	0	0	1	1	1	1	1	1	1	1	0	0	40.0	0.048	-9.942336610258394	2.076668192691871	4.716377549572513	1.1248753831114229	False	True	True	False	False	False	0.0	0.011588939219380442
chr16_67660703_A_G_b38	0.0839897	6.891625897052253	4.727387818712341	1	0	0	0	1	1	1	1	1	1	1	1	0	0	40.0	0.048	-9.942336610258394	2.076668192691871	4.716377549572513	1.1248753831114229	False	True	True	False	False	False	0.0	0.011588939219380442
chr16_67660703_A_G_b38	0.0839897	6.891625897052253	4.727387818712341	1	0	0	0	1	1	1	1	1	1	1	1	0	0	40.0	0.048	-9.942336610258394	2.076668192691871	4.716377549572513	1.1248753831114229	False	True	True	False	False	False	0.0	0.011588939219380442
chr16_67660703_A_G_b38	0.0839897	6.891625897052253	4.727387818712341	1	0	0	0	1	1	1	1	1	1	1	1	0	0	40.0	0.048	-9.942336610258394	2.076668192691871	4.716377549572513	1.1248753831114229	False	True	True	False	False	False	0.0	0.011588939219380442
chr16_67660703_A_G_b38	0.0839897	6.891625897052253	4.727387818712341	1	0	0	0	1	1	1	1	1	1	1	1	0	0	40.0	0.048	-9.942336610258394	2.076668192691871	4.716377549572513	1.1248753831114229	False	True	True	False	False	False	0.0	0.011588939219380442
chr16_67660703_A_G_b38	0.0839897	6.891625897052253	4.727387818712341	1	0	0	0	1	1	1	1	1	1	1	1	0	0	40.0	0.048	-9.942336610258394	2.076668192691871	4.716377549572513	1.1248753831114229	False	True	True	False	False	False	0.0	0.011588939219380442
chr16_67660703_A_G_b38	0.0839897	6.891625897052253	4.727387818712341	1	0	0	0	1	1	1	1	1	1	1	1	0	0	40.0	0.048	-9.942336610258394	2.076668192691871	4.716377549572513	1.1248753831114229	False	True	True	False	False	False	0.0	0.011588939219380442
chr16_67660703_A_G_b38	0.0839897	6.891625897052253	4.727387818712341	1	0	0	0	1	1	1	1	1	1	1	1	0	0	40.0	0.048	-9.942336610258394	2.076668192691871	4.716377549572513	1.1248753831114229	False	True	True	False	False	False	0.0	0.011588939219380442
chr16_67660703_A_G_b38	0.0839897	6.891625897052253	4.727387818712341	1	0	0	0	1	1	1	1	1	1	1	1	0	0	40.0	0.048	-9.942336610258394	2.076668192691871	4.716377549572513	1.1248753831114229	False	True	True	False	False	False	0.0	0.011588939219380442
chr16_67660703_A_G_b38	0.0839897	6.891625897052253	4.727387818712341	1	0	0	0	1	1	1	1	1	1	1	1	0	0	40.0	0.048	-9.942336610258394	2.076668192691871	4.716377549572513	1.1248753831114229	False	True	True	False	False	False	0.0	0.011588939219380442
chr7_12635653_A_G_b38	0.0336163	6.180016653652572	5.971261839790462	0	0	1	0	0	0	0	0	0	0	0	0	0	0	40.0	0.0	-1.2350173469337535	14.779608423027716	1.7748235596687252	0.0	True	False	True	False	False	False	0.0	0.011588895177696363
chr12_130811835_A_C_b38	0.00461945	6.80128303447162	6.163314804034641	0	0	0	1	0	0	0	1	0	1	0	1	0	1	60.0	0.002	-1.1325625283800689	0.0	0.6162556828838959	0.0	True	False	True	False	False	False	0.0	0.011588874664089973
chr12_130811835_A_C_b38	0.00461945	6.80128303447162	6.163314804034641	0	0	0	1	0	0	0	1	0	1	0	1	0	1	60.0	0.002	-1.1325625283800689	0.0	0.6162556828838959	0.0	True	False	True	False	False	False	0.0	0.011588874664089973
chr12_130811835_A_C_b38	0.00461945	6.80128303447162	6.163314804034641	0	0	0	1	0	0	0	1	0	1	0	1	0	1	60.0	0.002	-1.1325625283800689	0.0	0.6162556828838959	0.0	True	False	True	False	False	False	0.0	0.011588874664089973
chr12_130811835_A_C_b38	0.00461945	6.80128303447162	6.163314804034641	0	0	0	1	0	0	0	1	0	1	0	1	0	1	60.0	0.002	-1.1325625283800689	0.0	0.6162556828838959	0.0	True	False	True	False	False	False	0.0	0.011588874664089973
chr12_130811835_A_C_b38	0.00461945	6.80128303447162	6.163314804034641	0	0	0	1	0	0	0	1	0	1	0	1	0	1	60.0	0.002	-1.1325625283800689	0.0	0.6162556828838959	0.0	True	False	True	False	False	False	0.0	0.011588874664089973
chr6_31650621_C_T_b38	0.125655	7.573017256052546	6.902742737158593	0	0	0	1	0	1	0	0	1	1	1	1	0	1	70.0	0.0	-4.122083169425824	5.146354975519492	2.911838484465364	0.0	True	False	True	False	False	False	0.0	0.011588837236382111
chr6_31650621_C_T_b38	0.125655	7.573017256052546	6.902742737158593	0	0	0	1	0	1	0	0	1	1	1	1	0	1	70.0	0.0	-4.122083169425824	5.146354975519492	2.911838484465364	0.0	True	False	True	False	False	False	0.0	0.011588837236382111
chr19_1362043_C_G_b38	0.00240979	7.553810852008231	5.003946305945459	1	0	0	0	1	1	0	1	1	1	0	1	1	1	60.0	0.02	-8.739454171078838	19.66593132004004	5.693018468132422	0.0	False	True	True	False	False	False	0.0	0.011588797460831503
chr19_1362043_C_G_b38	0.0352573	7.553810852008231	5.003946305945459	1	0	0	0	1	1	0	1	1	1	0	1	1	1	60.0	0.02	-8.739454171078838	19.66593132004004	5.693018468132422	0.0	False	True	True	False	False	False	0.0	0.011588797460831503
chr19_1362043_C_G_b38	0.00136283	7.553810852008231	5.003946305945459	1	0	0	0	1	1	0	1	1	1	0	1	1	1	60.0	0.02	-8.739454171078838	19.66593132004004	5.693018468132422	0.0	False	True	True	False	False	False	0.0	0.011588797460831503
chr19_1362043_C_G_b38	0.00240979	7.553810852008231	5.003946305945459	1	0	0	0	1	1	0	1	1	1	0	1	1	1	60.0	0.02	-8.739454171078838	19.66593132004004	5.693018468132422	0.0	False	True	True	False	False	False	0.0	0.011588797460831503
chr19_1362043_C_G_b38	0.0352573	7.553810852008231	5.003946305945459	1	0	0	0	1	1	0	1	1	1	0	1	1	1	60.0	0.02	-8.739454171078838	19.66593132004004	5.693018468132422	0.0	False	True	True	False	False	False	0.0	0.011588797460831503
chr19_1362043_C_G_b38	0.0352573	7.553810852008231	5.003946305945459	1	0	0	0	1	1	0	1	1	1	0	1	1	1	60.0	0.02	-8.739454171078838	19.66593132004004	5.693018468132422	0.0	False	True	True	False	False	False	0.0	0.011588797460831503
chr19_1362043_C_G_b38	0.00240979	7.553810852008231	5.003946305945459	1	0	0	0	1	1	0	1	1	1	0	1	1	1	60.0	0.02	-8.739454171078838	19.66593132004004	5.693018468132422	0.0	False	True	True	False	False	False	0.0	0.011588797460831503
chr19_1362043_C_G_b38	0.0352573	7.553810852008231	5.003946305945459	1	0	0	0	1	1	0	1	1	1	0	1	1	1	60.0	0.02	-8.739454171078838	19.66593132004004	5.693018468132422	0.0	False	True	True	False	False	False	0.0	0.011588797460831503
chr19_1362043_C_G_b38	0.00136283	7.553810852008231	5.003946305945459	1	0	0	0	1	1	0	1	1	1	0	1	1	1	60.0	0.02	-8.739454171078838	19.66593132004004	5.693018468132422	0.0	False	True	True	False	False	False	0.0	0.011588797460831503
chr19_1362043_C_G_b38	0.00136283	7.553810852008231	5.003946305945459	1	0	0	0	1	1	0	1	1	1	0	1	1	1	60.0	0.02	-8.739454171078838	19.66593132004004	5.693018468132422	0.0	False	True	True	False	False	False	0.0	0.011588797460831503
chr19_1362043_C_G_b38	0.00240979	7.553810852008231	5.003946305945459	1	0	0	0	1	1	0	1	1	1	0	1	1	1	60.0	0.02	-8.739454171078838	19.66593132004004	5.693018468132422	0.0	False	True	True	False	False	False	0.0	0.011588797460831503
chr19_1362043_C_G_b38	0.00136283	7.553810852008231	5.003946305945459	1	0	0	0	1	1	0	1	1	1	0	1	1	1	60.0	0.02	-8.739454171078838	19.66593132004004	5.693018468132422	0.0	False	True	True	False	False	False	0.0	0.011588797460831503
chr1_163339907_G_A_b38	0.0517854	6.267200548541362	5.8522024797744745	0	0	0	0	1	0	0	0	0	0	0	1	0	1	60.0	0.003	-6.815580323755031	4.42439179022953	9.730177077238077	0.787502837368125	True	False	True	False	False	False	0.0	0.011588635644029276
chr1_163339907_G_A_b38	0.0517854	6.267200548541362	5.8522024797744745	0	0	0	0	1	0	0	0	0	0	0	1	0	1	60.0	0.003	-6.815580323755031	4.42439179022953	9.730177077238077	0.787502837368125	True	False	True	False	False	False	0.0	0.011588635644029276
chr6_117318573_T_A_b38	0.0105673	5.955837369464831	5.7745515455444085	0	0	1	1	0	0	0	0	0	0	0	0	0	0	40.0	0.0	-7.260969037655579	7.216537778154082	-3.789865868578609	0.0	True	False	True	False	False	False	0.0	0.011588634163791547
chr7_152147402_T_C_b38	0.00864727	6.6895992691789665	6.447305862541213	0	0	0	1	0	0	0	0	0	0	0	0	0	1	80.0	0.0	-7.653814895343239	4.702217813459007	3.768467892335849	0.0	True	False	True	False	False	False	0.0	0.011588623443363831
chr7_152147402_T_C_b38	0.00864727	6.6895992691789665	6.447305862541213	0	0	0	1	0	0	0	0	0	0	0	0	0	1	80.0	0.0	-7.653814895343239	4.702217813459007	3.768467892335849	0.0	True	False	True	False	False	False	0.0	0.011588623443363831
chr7_152147402_T_C_b38	0.00864727	6.6895992691789665	6.447305862541213	0	0	0	1	0	0	0	0	0	0	0	0	0	1	80.0	0.0	-7.653814895343239	4.702217813459007	3.768467892335849	0.0	True	False	True	False	False	False	0.0	0.011588623443363831
chr7_152147402_T_C_b38	0.00864727	6.6895992691789665	6.447305862541213	0	0	0	1	0	0	0	0	0	0	0	0	0	1	80.0	0.0	-7.653814895343239	4.702217813459007	3.768467892335849	0.0	True	False	True	False	False	False	0.0	0.011588623443363831
chr19_49625648_C_T_b38	0.00188496	6.690842277418564	5.241747015059643	0	0	1	0	1	0	0	1	0	0	0	1	0	1	50.0	0.0	-17.315261918920463	0.0	1.872641868549572	0.0	False	True	True	False	False	False	0.0	0.011588574634365306
chr10_109889257_C_T_b38	0.050636	6.626717749249025	6.4967749901858625	0	0	0	0	0	1	0	0	1	0	0	1	0	1	60.0	0.001	-6.4995597182620255	0.0	3.120363980390465	1.2373041842449843	True	False	True	False	False	False	0.0	0.011588484356239053
chr10_109889257_C_T_b38	0.0772667	6.626717749249025	6.4967749901858625	0	0	0	0	0	1	0	0	1	0	0	1	0	1	60.0	0.001	-6.4995597182620255	0.0	3.120363980390465	1.2373041842449843	True	False	True	False	False	False	0.0	0.011588484356239053
chr10_98430398_G_A_b38	0.00200174	6.716594773520978	5.153291594497779	0	0	0	0	0	0	0	0	0	0	1	1	0	1	50.0	0.001	-9.104966955785647	0.0	-1.8943193438366848	0.0	True	False	True	False	False	False	0.0	0.011588479223381527
chr10_98430398_G_A_b38	0.00200174	6.716594773520978	5.153291594497779	0	0	0	0	0	0	0	0	0	0	1	1	0	1	50.0	0.001	-9.104966955785647	0.0	-1.8943193438366848	0.0	True	False	True	False	False	False	0.0	0.011588479223381527
chr11_554018_G_A_b38	0.00100619	7.852050207265889	4.04305126783455	0	0	0	1	0	1	0	0	1	1	1	1	1	1	60.0	0.0	-2.11258293537284	6.432717750604445	4.335892739888095	0.0	False	True	True	False	False	False	0.0	0.011588428272697493
chr11_554018_G_A_b38	0.00100619	7.852050207265889	4.04305126783455	0	0	0	1	0	1	0	0	1	1	1	1	1	1	60.0	0.0	-2.11258293537284	6.432717750604445	4.335892739888095	0.0	False	True	True	False	False	False	0.0	0.011588428272697493
chr11_554018_G_A_b38	0.00100619	7.852050207265889	4.04305126783455	0	0	0	1	0	1	0	0	1	1	1	1	1	1	60.0	0.0	-2.11258293537284	6.432717750604445	4.335892739888095	0.0	False	True	True	False	False	False	0.0	0.011588428272697493
chr11_554018_G_A_b38	0.00100619	7.852050207265889	4.04305126783455	0	0	0	1	0	1	0	0	1	1	1	1	1	1	60.0	0.0	-2.11258293537284	6.432717750604445	4.335892739888095	0.0	False	True	True	False	False	False	0.0	0.011588428272697493
chr11_554018_G_A_b38	0.00100619	7.852050207265889	4.04305126783455	0	0	0	1	0	1	0	0	1	1	1	1	1	1	60.0	0.0	-2.11258293537284	6.432717750604445	4.335892739888095	0.0	False	True	True	False	False	False	0.0	0.011588428272697493
chr11_554018_G_A_b38	0.00100619	7.852050207265889	4.04305126783455	0	0	0	1	0	1	0	0	1	1	1	1	1	1	60.0	0.0	-2.11258293537284	6.432717750604445	4.335892739888095	0.0	False	True	True	False	False	False	0.0	0.011588428272697493
chr11_71472969_C_G_b38	0.0418828	6.576469569048224	5.733341276897746	0	0	1	0	0	0	0	0	0	1	0	1	0	1	60.0	0.0	-2.288134884511229	0.0	3.55123598363722	0.0	True	False	True	False	False	False	0.0	0.011588273496877678
chr11_71472969_C_G_b38	0.00527802	6.576469569048224	5.733341276897746	0	0	1	0	0	0	0	0	0	1	0	1	0	1	60.0	0.0	-2.288134884511229	0.0	3.55123598363722	0.0	True	False	True	False	False	False	0.0	0.011588273496877678
chr11_71472969_C_G_b38	0.00527802	6.576469569048224	5.733341276897746	0	0	1	0	0	0	0	0	0	1	0	1	0	1	60.0	0.0	-2.288134884511229	0.0	3.55123598363722	0.0	True	False	True	False	False	False	0.0	0.011588273496877678
chr11_71472969_C_G_b38	0.00527802	6.576469569048224	5.733341276897746	0	0	1	0	0	0	0	0	0	1	0	1	0	1	60.0	0.0	-2.288134884511229	0.0	3.55123598363722	0.0	True	False	True	False	False	False	0.0	0.011588273496877678
chr11_71472969_C_G_b38	0.00527802	6.576469569048224	5.733341276897746	0	0	1	0	0	0	0	0	0	1	0	1	0	1	60.0	0.0	-2.288134884511229	0.0	3.55123598363722	0.0	True	False	True	False	False	False	0.0	0.011588273496877678
chr11_71472969_C_G_b38	0.0197491	6.576469569048224	5.733341276897746	0	0	1	0	0	0	0	0	0	1	0	1	0	1	60.0	0.0	-2.288134884511229	0.0	3.55123598363722	0.0	True	False	True	False	False	False	0.0	0.011588273496877678
chr11_71472969_C_G_b38	0.0418828	6.576469569048224	5.733341276897746	0	0	1	0	0	0	0	0	0	1	0	1	0	1	60.0	0.0	-2.288134884511229	0.0	3.55123598363722	0.0	True	False	True	False	False	False	0.0	0.011588273496877678
chr11_71472969_C_G_b38	0.0197491	6.576469569048224	5.733341276897746	0	0	1	0	0	0	0	0	0	1	0	1	0	1	60.0	0.0	-2.288134884511229	0.0	3.55123598363722	0.0	True	False	True	False	False	False	0.0	0.011588273496877678
chr11_71472969_C_G_b38	0.0418828	6.576469569048224	5.733341276897746	0	0	1	0	0	0	0	0	0	1	0	1	0	1	60.0	0.0	-2.288134884511229	0.0	3.55123598363722	0.0	True	False	True	False	False	False	0.0	0.011588273496877678
chr11_71472969_C_G_b38	0.0418828	6.576469569048224	5.733341276897746	0	0	1	0	0	0	0	0	0	1	0	1	0	1	60.0	0.0	-2.288134884511229	0.0	3.55123598363722	0.0	True	False	True	False	False	False	0.0	0.011588273496877678
chr11_71472969_C_G_b38	0.00527802	6.576469569048224	5.733341276897746	0	0	1	0	0	0	0	0	0	1	0	1	0	1	60.0	0.0	-2.288134884511229	0.0	3.55123598363722	0.0	True	False	True	False	False	False	0.0	0.011588273496877678
chr11_71472969_C_G_b38	0.0197491	6.576469569048224	5.733341276897746	0	0	1	0	0	0	0	0	0	1	0	1	0	1	60.0	0.0	-2.288134884511229	0.0	3.55123598363722	0.0	True	False	True	False	False	False	0.0	0.011588273496877678
chr11_71472969_C_G_b38	0.0197491	6.576469569048224	5.733341276897746	0	0	1	0	0	0	0	0	0	1	0	1	0	1	60.0	0.0	-2.288134884511229	0.0	3.55123598363722	0.0	True	False	True	False	False	False	0.0	0.011588273496877678
chr11_71472969_C_G_b38	0.0197491	6.576469569048224	5.733341276897746	0	0	1	0	0	0	0	0	0	1	0	1	0	1	60.0	0.0	-2.288134884511229	0.0	3.55123598363722	0.0	True	False	True	False	False	False	0.0	0.011588273496877678
chr11_71472969_C_G_b38	0.0418828	6.576469569048224	5.733341276897746	0	0	1	0	0	0	0	0	0	1	0	1	0	1	60.0	0.0	-2.288134884511229	0.0	3.55123598363722	0.0	True	False	True	False	False	False	0.0	0.011588273496877678
chr1_75219718_T_C_b38	0.00464091	6.135564891081739	4.406719247264253	0	0	0	1	0	0	0	0	0	0	0	1	0	0	40.0	0.0	-3.461804117962069	0.0	5.393981448437664	1.564326980008076	True	False	True	False	False	False	0.0	0.0115882663889615
chr13_100655614_T_C_b38	0.00279545	6.75110146893676	6.642486801367256	0	0	0	1	0	1	0	0	1	0	0	1	0	1	60.0	0.0	8.425573430341132	2.4936114619384746	1.1950331818590954	0.0	True	False	True	False	False	False		0.01158815672629396
chr16_56369987_C_T_b38	0.00688451	6.493753839851686	6.493753839851686	0	0	0	0	0	1	0	0	1	1	0	1	0	1	40.0	0.0	-2.629878010304404	0.0	1.3148714683510931	0.0	True	False	True	False	False	False	0.0	0.011588081484067958
chr16_56369987_C_T_b38	0.00688451	6.493753839851686	6.493753839851686	0	0	0	0	0	1	0	0	1	1	0	1	0	1	40.0	0.0	-2.629878010304404	0.0	1.3148714683510931	0.0	True	False	True	False	False	False	0.0	0.011588081484067958
chr16_56369987_C_T_b38	0.00688451	6.493753839851686	6.493753839851686	0	0	0	0	0	1	0	0	1	1	0	1	0	1	40.0	0.0	-2.629878010304404	0.0	1.3148714683510931	0.0	True	False	True	False	False	False	0.0	0.011588081484067958
chr16_56369987_C_T_b38	0.00688451	6.493753839851686	6.493753839851686	0	0	0	0	0	1	0	0	1	1	0	1	0	1	40.0	0.0	-2.629878010304404	0.0	1.3148714683510931	0.0	True	False	True	False	False	False	0.0	0.011588081484067958
chr16_56369987_C_T_b38	0.00688451	6.493753839851686	6.493753839851686	0	0	0	0	0	1	0	0	1	1	0	1	0	1	40.0	0.0	-2.629878010304404	0.0	1.3148714683510931	0.0	True	False	True	False	False	False	0.0	0.011588081484067958
chr3_123209709_T_A_b38	0.0434023	5.739792912179234	5.739792912179234	0	0	0	0	0	0	0	0	0	0	0	1	0	1	20.0	0.0	-0.4448411186840423	0.0	3.409610701894416	0.0	True	False	True	False	False	False	0.0	0.011588057315252007
chr3_123209709_T_A_b38	0.0150325	5.739792912179234	5.739792912179234	0	0	0	0	0	0	0	0	0	0	0	1	0	1	20.0	0.0	-0.4448411186840423	0.0	3.409610701894416	0.0	True	False	True	False	False	False	0.0	0.011588057315252007
chr17_45997744_A_T_b38	0.00261678	7.204892510204673	6.985641817639208	0	0	1	0	1	1	0	1	1	0	1	1	0	0	60.0	0.023	-0.8907619026467615	7.041418304313671	-2.939376727743401	0.0	True	False	True	False	False	False	0.0	0.011587875549247444
chr17_45997744_A_T_b38	0.00261678	7.204892510204673	6.985641817639208	0	0	1	0	1	1	0	1	1	0	1	1	0	0	60.0	0.023	-0.8907619026467615	7.041418304313671	-2.939376727743401	0.0	True	False	True	False	False	False	0.0	0.011587875549247444
chr17_45997744_A_T_b38	0.00261678	7.204892510204673	6.985641817639208	0	0	1	0	1	1	0	1	1	0	1	1	0	0	60.0	0.023	-0.8907619026467615	7.041418304313671	-2.939376727743401	0.0	True	False	True	False	False	False	0.0	0.011587875549247444
chr17_45997744_A_T_b38	0.0031502	7.204892510204673	6.985641817639208	0	0	1	0	1	1	0	1	1	0	1	1	0	0	60.0	0.023	-0.8907619026467615	7.041418304313671	-2.939376727743401	0.0	True	False	True	False	False	False	0.0	0.011587875549247444
chr17_45997744_A_T_b38	0.0031502	7.204892510204673	6.985641817639208	0	0	1	0	1	1	0	1	1	0	1	1	0	0	60.0	0.023	-0.8907619026467615	7.041418304313671	-2.939376727743401	0.0	True	False	True	False	False	False	0.0	0.011587875549247444
chr17_45997744_A_T_b38	0.00261678	7.204892510204673	6.985641817639208	0	0	1	0	1	1	0	1	1	0	1	1	0	0	60.0	0.023	-0.8907619026467615	7.041418304313671	-2.939376727743401	0.0	True	False	True	False	False	False	0.0	0.011587875549247444
chr17_45997744_A_T_b38	0.0031502	7.204892510204673	6.985641817639208	0	0	1	0	1	1	0	1	1	0	1	1	0	0	60.0	0.023	-0.8907619026467615	7.041418304313671	-2.939376727743401	0.0	True	False	True	False	False	False	0.0	0.011587875549247444
chr17_45997744_A_T_b38	0.0031502	7.204892510204673	6.985641817639208	0	0	1	0	1	1	0	1	1	0	1	1	0	0	60.0	0.023	-0.8907619026467615	7.041418304313671	-2.939376727743401	0.0	True	False	True	False	False	False	0.0	0.011587875549247444
chr12_117165979_T_C_b38	0.0119826	6.20455776256869	5.8944028342648505	0	0	0	0	0	0	0	0	0	0	0	1	0	1	50.0	0.0	5.458548641856049	0.0	6.449436179627845	2.288396216059134	True	False	True	False	False	False	0.0	0.011587758675365037
chr12_117165979_T_C_b38	0.0119826	6.20455776256869	5.8944028342648505	0	0	0	0	0	0	0	0	0	0	0	1	0	1	50.0	0.0	5.458548641856049	0.0	6.449436179627845	2.288396216059134	True	False	True	False	False	False	0.0	0.011587758675365037
chr16_88742633_C_G_b38	0.0112903	7.052721049232323	5.356586274672012	0	1	1	0	0	0	0	0	0	1	0	1	0	1	80.0	0.0	-4.0675885081310375	1.8437102354393504	8.548545231897258	0.24170835937522384	True	False	True	False	False	False	0.0	0.011587751955807432
chr6_30701985_G_A_b38	0.00881573	6.343880434126331	6.342121418721152	0	0	0	0	0	0	0	0	0	0	0	0	0	1	70.0	0.002	-5.333818614797472	9.319849123497558	2.719295726731147	0.0	True	False	True	False	False	False	0.0	0.011587710791486239
chr6_30701985_G_A_b38	0.00881573	6.343880434126331	6.342121418721152	0	0	0	0	0	0	0	0	0	0	0	0	0	1	70.0	0.002	-5.333818614797472	9.319849123497558	2.719295726731147	0.0	True	False	True	False	False	False	0.0	0.011587710791486239
chr6_30701985_G_A_b38	0.00881573	6.343880434126331	6.342121418721152	0	0	0	0	0	0	0	0	0	0	0	0	0	1	70.0	0.002	-5.333818614797472	9.319849123497558	2.719295726731147	0.0	True	False	True	False	False	False	0.0	0.011587710791486239
chr6_30701985_G_A_b38	0.00881573	6.343880434126331	6.342121418721152	0	0	0	0	0	0	0	0	0	0	0	0	0	1	70.0	0.002	-5.333818614797472	9.319849123497558	2.719295726731147	0.0	True	False	True	False	False	False	0.0	0.011587710791486239
chr20_879334_A_T_b38	0.00997922	6.025865973825314	6.023447592961033	0	0	1	0	0	0	0	0	0	0	0	0	0	0	40.0	0.0	-0.5299959711759773	0.0	5.646096284430442	0.0	True	False	True	False	False	False	0.0	0.011587705428931996
chr14_37264609_C_T_b38	0.00148977	6.395261598115449	6.393590753950631	0	0	1	0	0	0	0	0	0	0	0	0	0	1	60.0	0.0	1.285389257742111	0.9720791037805668	0.5677949134181546	0.0	True	False	True	False	False	False	0.0	0.011587605865695001
chr14_90262676_C_T_b38	0.0144546	6.466144724237619	6.464588303689961	0	0	0	1	0	0	0	0	0	0	0	1	0	1	60.0	0.021	-0.5103791114709193	0.0	-2.1647528695276748	0.0	True	False	True	False	False	False	0.0	0.011587579517177291
chr14_90262676_C_T_b38	0.00747071	6.466144724237619	6.464588303689961	0	0	0	1	0	0	0	0	0	0	0	1	0	1	60.0	0.021	-0.5103791114709193	0.0	-2.1647528695276748	0.0	True	False	True	False	False	False	0.0	0.011587579517177291
chr14_90262676_C_T_b38	0.00747071	6.466144724237619	6.464588303689961	0	0	0	1	0	0	0	0	0	0	0	1	0	1	60.0	0.021	-0.5103791114709193	0.0	-2.1647528695276748	0.0	True	False	True	False	False	False	0.0	0.011587579517177291
chr14_90262676_C_T_b38	0.00747071	6.466144724237619	6.464588303689961	0	0	0	1	0	0	0	0	0	0	0	1	0	1	60.0	0.021	-0.5103791114709193	0.0	-2.1647528695276748	0.0	True	False	True	False	False	False	0.0	0.011587579517177291
chr14_90262676_C_T_b38	0.0144546	6.466144724237619	6.464588303689961	0	0	0	1	0	0	0	0	0	0	0	1	0	1	60.0	0.021	-0.5103791114709193	0.0	-2.1647528695276748	0.0	True	False	True	False	False	False	0.0	0.011587579517177291
chr14_90262676_C_T_b38	0.0144546	6.466144724237619	6.464588303689961	0	0	0	1	0	0	0	0	0	0	0	1	0	1	60.0	0.021	-0.5103791114709193	0.0	-2.1647528695276748	0.0	True	False	True	False	False	False	0.0	0.011587579517177291
chr13_75308359_A_G_b38	0.00242859	6.663132695990803	7.367077059881012	0	0	0	0	1	1	0	1	1	0	0	1	1	1	50.0	0.0	-1.7907729056030537	4.358114915790587	3.6040389839950535	1.1592068933739554	True	False	True	False	False	False	0.0	0.011587554925402333
chr13_75308359_A_G_b38	0.00242859	6.663132695990803	7.367077059881012	0	0	0	0	1	1	0	1	1	0	0	1	1	1	50.0	0.0	-1.7907729056030537	4.358114915790587	3.6040389839950535	1.1592068933739554	True	False	True	False	False	False	0.0	0.011587554925402333
chr13_75308359_A_G_b38	0.00242859	6.663132695990803	7.367077059881012	0	0	0	0	1	1	0	1	1	0	0	1	1	1	50.0	0.0	-1.7907729056030537	4.358114915790587	3.6040389839950535	1.1592068933739554	True	False	True	False	False	False	0.0	0.011587554925402333
chr13_75308359_A_G_b38	0.00242859	6.663132695990803	7.367077059881012	0	0	0	0	1	1	0	1	1	0	0	1	1	1	50.0	0.0	-1.7907729056030537	4.358114915790587	3.6040389839950535	1.1592068933739554	True	False	True	False	False	False	0.0	0.011587554925402333
chr5_180623163_C_T_b38	0.00971929	6.80128303447162	5.783825182329737	0	0	1	0	0	1	0	0	1	1	0	1	0	1	60.0	0.0	-0.8505771286598013	0.0	5.658186869434537	0.0	True	False	True	False	False	False	0.0	0.011587526788370064
chr5_180623163_C_T_b38	0.00971929	6.80128303447162	5.783825182329737	0	0	1	0	0	1	0	0	1	1	0	1	0	1	60.0	0.0	-0.8505771286598013	0.0	5.658186869434537	0.0	True	False	True	False	False	False	0.0	0.011587526788370064
chr5_180623163_C_T_b38	0.00971929	6.80128303447162	5.783825182329737	0	0	1	0	0	1	0	0	1	1	0	1	0	1	60.0	0.0	-0.8505771286598013	0.0	5.658186869434537	0.0	True	False	True	False	False	False	0.0	0.011587526788370064
chr7_142944120_T_C_b38	0.0122897	6.453624998892692	5.313205979041787	0	1	0	0	1	0	0	1	0	0	0	1	0	1	60.0	0.0	-6.255916844311397	0.4218665701603292	-1.3680974025141026	0.0	True	False	True	False	False	False	0.0	0.01158743928179158
chr7_142944120_T_C_b38	0.00881093	6.453624998892692	5.313205979041787	0	1	0	0	1	0	0	1	0	0	0	1	0	1	60.0	0.0	-6.255916844311397	0.4218665701603292	-1.3680974025141026	0.0	True	False	True	False	False	False	0.0	0.01158743928179158
chr7_142944120_T_C_b38	0.0122897	6.453624998892692	5.313205979041787	0	1	0	0	1	0	0	1	0	0	0	1	0	1	60.0	0.0	-6.255916844311397	0.4218665701603292	-1.3680974025141026	0.0	True	False	True	False	False	False	0.0	0.01158743928179158
chr7_142944120_T_C_b38	0.0122897	6.453624998892692	5.313205979041787	0	1	0	0	1	0	0	1	0	0	0	1	0	1	60.0	0.0	-6.255916844311397	0.4218665701603292	-1.3680974025141026	0.0	True	False	True	False	False	False	0.0	0.01158743928179158
chr7_142944120_T_C_b38	0.0122897	6.453624998892692	5.313205979041787	0	1	0	0	1	0	0	1	0	0	0	1	0	1	60.0	0.0	-6.255916844311397	0.4218665701603292	-1.3680974025141026	0.0	True	False	True	False	False	False	0.0	0.01158743928179158
chr7_142944120_T_C_b38	0.00881093	6.453624998892692	5.313205979041787	0	1	0	0	1	0	0	1	0	0	0	1	0	1	60.0	0.0	-6.255916844311397	0.4218665701603292	-1.3680974025141026	0.0	True	False	True	False	False	False	0.0	0.01158743928179158
chr7_142944120_T_C_b38	0.00881093	6.453624998892692	5.313205979041787	0	1	0	0	1	0	0	1	0	0	0	1	0	1	60.0	0.0	-6.255916844311397	0.4218665701603292	-1.3680974025141026	0.0	True	False	True	False	False	False	0.0	0.01158743928179158
chr7_142944120_T_C_b38	0.00881093	6.453624998892692	5.313205979041787	0	1	0	0	1	0	0	1	0	0	0	1	0	1	60.0	0.0	-6.255916844311397	0.4218665701603292	-1.3680974025141026	0.0	True	False	True	False	False	False	0.0	0.01158743928179158
chr7_142944120_T_C_b38	0.0122897	6.453624998892692	5.313205979041787	0	1	0	0	1	0	0	1	0	0	0	1	0	1	60.0	0.0	-6.255916844311397	0.4218665701603292	-1.3680974025141026	0.0	True	False	True	False	False	False	0.0	0.01158743928179158
chr7_142944120_T_C_b38	0.00881093	6.453624998892692	5.313205979041787	0	1	0	0	1	0	0	1	0	0	0	1	0	1	60.0	0.0	-6.255916844311397	0.4218665701603292	-1.3680974025141026	0.0	True	False	True	False	False	False	0.0	0.01158743928179158
chr17_75747754_A_G_b38	0.0112697	6.992096427415888	6.99117688712121	0	0	1	1	0	1	0	1	1	1	0	1	1	0	50.0	0.0	-2.9781843415253357	1.7708438617603286	2.7155599562667803	0.0063045243558690345	True	False	True	False	False	False	0.0	0.01158740910388517
chr17_63486920_T_C_b38	0.00132465	7.534762657037537	4.59511985013459	1	0	0	1	0	0	0	0	0	0	0	1	0	1	80.0	0.0	0.9095229983027048	6.103528843337768	1.1078495365902157	0.8568208269863788	False	True	True	False	False	False	0.0	0.011587388471228498
chr17_63486920_T_C_b38	0.00132465	7.534762657037537	4.59511985013459	1	0	0	1	0	0	0	0	0	0	0	1	0	1	80.0	0.0	0.9095229983027048	6.103528843337768	1.1078495365902157	0.8568208269863788	False	True	True	False	False	False	0.0	0.011587388471228498
chr17_63486920_T_C_b38	0.00132465	7.534762657037537	4.59511985013459	1	0	0	1	0	0	0	0	0	0	0	1	0	1	80.0	0.0	0.9095229983027048	6.103528843337768	1.1078495365902157	0.8568208269863788	False	True	True	False	False	False	0.0	0.011587388471228498
chr17_63486920_T_C_b38	0.00132465	7.534762657037537	4.59511985013459	1	0	0	1	0	0	0	0	0	0	0	1	0	1	80.0	0.0	0.9095229983027048	6.103528843337768	1.1078495365902157	0.8568208269863788	False	True	True	False	False	False	0.0	0.011587388471228498
chr17_63486920_T_C_b38	0.00132465	7.534762657037537	4.59511985013459	1	0	0	1	0	0	0	0	0	0	0	1	0	1	80.0	0.0	0.9095229983027048	6.103528843337768	1.1078495365902157	0.8568208269863788	False	True	True	False	False	False	0.0	0.011587388471228498
chr17_63486920_T_C_b38	0.00132465	7.534762657037537	4.59511985013459	1	0	0	1	0	0	0	0	0	0	0	1	0	1	80.0	0.0	0.9095229983027048	6.103528843337768	1.1078495365902157	0.8568208269863788	False	True	True	False	False	False	0.0	0.011587388471228498
chr17_63486920_T_C_b38	0.00132465	7.534762657037537	4.59511985013459	1	0	0	1	0	0	0	0	0	0	0	1	0	1	80.0	0.0	0.9095229983027048	6.103528843337768	1.1078495365902157	0.8568208269863788	False	True	True	False	False	False	0.0	0.011587388471228498
chr17_63486920_T_C_b38	0.00132465	7.534762657037537	4.59511985013459	1	0	0	1	0	0	0	0	0	0	0	1	0	1	80.0	0.0	0.9095229983027048	6.103528843337768	1.1078495365902157	0.8568208269863788	False	True	True	False	False	False	0.0	0.011587388471228498
chr17_63486920_T_C_b38	0.00132465	7.534762657037537	4.59511985013459	1	0	0	1	0	0	0	0	0	0	0	1	0	1	80.0	0.0	0.9095229983027048	6.103528843337768	1.1078495365902157	0.8568208269863788	False	True	True	False	False	False	0.0	0.011587388471228498
chr17_63486920_T_C_b38	0.00132465	7.534762657037537	4.59511985013459	1	0	0	1	0	0	0	0	0	0	0	1	0	1	80.0	0.0	0.9095229983027048	6.103528843337768	1.1078495365902157	0.8568208269863788	False	True	True	False	False	False	0.0	0.011587388471228498
chr17_63486920_T_C_b38	0.00132465	7.534762657037537	4.59511985013459	1	0	0	1	0	0	0	0	0	0	0	1	0	1	80.0	0.0	0.9095229983027048	6.103528843337768	1.1078495365902157	0.8568208269863788	False	True	True	False	False	False	0.0	0.011587388471228498
chr16_24943862_T_C_b38	0.00609301	0.0	0.0	1	1	1	0	0	0	0	0	0	0	0	1	0	1	40.0	1.0	-7.33027380334426	0.0	9.079733080823884	0.0	False	True	False	False	False	True	0.0	0.011587374880904758
chr13_28428610_C_T_b38	0.0134071	6.536691597591305	6.536691597591305	0	0	0	0	0	1	0	0	1	1	0	1	1	1	60.0	0.0	7.967830762036688	0.0	2.7858472956056346	0.0	True	False	True	False	False	False	0.0	0.011587303672448679
chr9_32971655_C_T_b38	0.0105898	7.599901959208498	5.332718793265369	0	0	1	1	0	0	0	0	0	1	1	0	0	1	70.0	0.02	-1.3069690724500946	5.002292789842024	-7.5122874371018895	1.5205812004937673	False	True	True	False	False	False	0.0	0.011587263198865591
chr20_38755198_C_T_b38	0.00511184	6.7357800142423265	3.2188758248682006	0	0	0	0	0	0	0	0	0	0	0	1	0	1	80.0	0.0	0.4331699246197769	5.498774687471195	4.257208593524645	0.16695025502954763	True	False	True	False	False	False	0.0	0.011587208387276903
chr20_38755198_C_T_b38	0.00511184	6.7357800142423265	3.2188758248682006	0	0	0	0	0	0	0	0	0	0	0	1	0	1	80.0	0.0	0.4331699246197769	5.498774687471195	4.257208593524645	0.16695025502954763	True	False	True	False	False	False	0.0	0.011587208387276903
chr1_156265329_T_C_b38	0.0185615	6.115892125483034	6.113682179832232	0	0	0	0	0	0	0	0	0	0	0	1	0	1	40.0	0.0	-4.369735641098276	0.0	6.901685020454522	1.6634180397774259	True	False	True	False	False	False	0.0	0.011587202238276922
chr1_156265329_T_C_b38	0.0185615	6.115892125483034	6.113682179832232	0	0	0	0	0	0	0	0	0	0	0	1	0	1	40.0	0.0	-4.369735641098276	0.0	6.901685020454522	1.6634180397774259	True	False	True	False	False	False	0.0	0.011587202238276922
chr1_156265329_T_C_b38	0.0306524	6.115892125483034	6.113682179832232	0	0	0	0	0	0	0	0	0	0	0	1	0	1	40.0	0.0	-4.369735641098276	0.0	6.901685020454522	1.6634180397774259	True	False	True	False	False	False	0.0	0.011587202238276922
chr1_156265329_T_C_b38	0.0306524	6.115892125483034	6.113682179832232	0	0	0	0	0	0	0	0	0	0	0	1	0	1	40.0	0.0	-4.369735641098276	0.0	6.901685020454522	1.6634180397774259	True	False	True	False	False	False	0.0	0.011587202238276922
chr19_52191173_C_T_b38	0.00889588	6.907755278982137	4.867534450455582	0	0	0	1	0	1	1	0	1	1	1	1	0	0	40.0	0.0	-1.181388790822716	0.0	-0.9988939904277956	1.0290343319516708	False	True	True	False	False	False	0.0	0.011587173857004427
chr19_52191173_C_T_b38	0.0110927	6.907755278982137	4.867534450455582	0	0	0	1	0	1	1	0	1	1	1	1	0	0	40.0	0.0	-1.181388790822716	0.0	-0.9988939904277956	1.0290343319516708	False	True	True	False	False	False	0.0	0.011587173857004427
chr19_52191173_C_T_b38	0.0110927	6.907755278982137	4.867534450455582	0	0	0	1	0	1	1	0	1	1	1	1	0	0	40.0	0.0	-1.181388790822716	0.0	-0.9988939904277956	1.0290343319516708	False	True	True	False	False	False	0.0	0.011587173857004427
chr19_52191173_C_T_b38	0.00802846	6.907755278982137	4.867534450455582	0	0	0	1	0	1	1	0	1	1	1	1	0	0	40.0	0.0	-1.181388790822716	0.0	-0.9988939904277956	1.0290343319516708	False	True	True	False	False	False	0.0	0.011587173857004427
chr19_52191173_C_T_b38	0.00802846	6.907755278982137	4.867534450455582	0	0	0	1	0	1	1	0	1	1	1	1	0	0	40.0	0.0	-1.181388790822716	0.0	-0.9988939904277956	1.0290343319516708	False	True	True	False	False	False	0.0	0.011587173857004427
chr19_52191173_C_T_b38	0.00889588	6.907755278982137	4.867534450455582	0	0	0	1	0	1	1	0	1	1	1	1	0	0	40.0	0.0	-1.181388790822716	0.0	-0.9988939904277956	1.0290343319516708	False	True	True	False	False	False	0.0	0.011587173857004427
chr4_38927828_C_T_b38	0.00743969	6.885509670034818	7.147559271189454	0	0	0	0	0	1	0	0	1	0	0	0	0	1	70.0	0.005	6.22371260519565	7.378426773503717	4.040530461665263	0.0	True	False	True	False	False	False	0.0	0.011587169305088433
chr1_93550454_A_G_b38	0.00710909	6.202535517187923	6.20050917404269	0	0	1	0	0	0	0	0	0	0	0	1	0	1	40.0	0.0	1.2826563397384234	0.0	7.892279994506637	0.0	True	False	True	False	False	False	0.0	0.011587140326100991
chr1_93550454_A_G_b38	0.00710909	6.202535517187923	6.20050917404269	0	0	1	0	0	0	0	0	0	0	0	1	0	1	40.0	0.0	1.2826563397384234	0.0	7.892279994506637	0.0	True	False	True	False	False	False	0.0	0.011587140326100991
chr17_74851760_G_A_b38	0.00845445	7.3277805384216315	7.095064377287131	0	0	1	0	1	0	0	0	0	0	0	1	0	1	80.0	0.0	8.49150123982629	0.0	5.558548025152696	0.0	False	True	True	False	False	False	0.0	0.011587059887031561
chr17_74851760_G_A_b38	0.00845445	7.3277805384216315	7.095064377287131	0	0	1	0	1	0	0	0	0	0	0	1	0	1	80.0	0.0	8.49150123982629	0.0	5.558548025152696	0.0	False	True	True	False	False	False	0.0	0.011587059887031561
chr17_74851760_G_A_b38	0.00845445	7.3277805384216315	7.095064377287131	0	0	1	0	1	0	0	0	0	0	0	1	0	1	80.0	0.0	8.49150123982629	0.0	5.558548025152696	0.0	False	True	True	False	False	False	0.0	0.011587059887031561
chr7_1497781_T_C_b38	0.0166239	6.467698726104354	6.148468295917647	0	0	1	0	0	0	0	0	0	0	0	1	0	1	60.0	0.0	-5.144689475303479	0.0	-3.086801583385644	1.2148281649632002	True	False	True	False	False	False	0.0	0.011587028924600873
chr7_1497781_T_C_b38	0.0166239	6.467698726104354	6.148468295917647	0	0	1	0	0	0	0	0	0	0	0	1	0	1	60.0	0.0	-5.144689475303479	0.0	-3.086801583385644	1.2148281649632002	True	False	True	False	False	False	0.0	0.011587028924600873
chr7_1497781_T_C_b38	0.0166239	6.467698726104354	6.148468295917647	0	0	1	0	0	0	0	0	0	0	0	1	0	1	60.0	0.0	-5.144689475303479	0.0	-3.086801583385644	1.2148281649632002	True	False	True	False	False	False	0.0	0.011587028924600873
chr7_1497781_T_C_b38	0.0166239	6.467698726104354	6.148468295917647	0	0	1	0	0	0	0	0	0	0	0	1	0	1	60.0	0.0	-5.144689475303479	0.0	-3.086801583385644	1.2148281649632002	True	False	True	False	False	False	0.0	0.011587028924600873
chr7_1497781_T_C_b38	0.0166239	6.467698726104354	6.148468295917647	0	0	1	0	0	0	0	0	0	0	0	1	0	1	60.0	0.0	-5.144689475303479	0.0	-3.086801583385644	1.2148281649632002	True	False	True	False	False	False	0.0	0.011587028924600873
chr1_23081219_G_C_b38	0.00560572	7.036148493750536	5.8522024797744745	0	0	1	0	0	0	0	1	0	0	0	1	0	1	50.0	0.0	-10.02490177746905	10.098221158352178	4.039553866813343	0.0	False	True	True	False	False	False	0.0	0.011587028059345385
chr1_23081219_G_C_b38	0.00560572	7.036148493750536	5.8522024797744745	0	0	1	0	0	0	0	1	0	0	0	1	0	1	50.0	0.0	-10.02490177746905	10.098221158352178	4.039553866813343	0.0	False	True	True	False	False	False	0.0	0.011587028059345385
chr1_23081219_G_C_b38	0.00560572	7.036148493750536	5.8522024797744745	0	0	1	0	0	0	0	1	0	0	0	1	0	1	50.0	0.0	-10.02490177746905	10.098221158352178	4.039553866813343	0.0	False	True	True	False	False	False	0.0	0.011587028059345385
chr1_23081219_G_C_b38	0.00560572	7.036148493750536	5.8522024797744745	0	0	1	0	0	0	0	1	0	0	0	1	0	1	50.0	0.0	-10.02490177746905	10.098221158352178	4.039553866813343	0.0	False	True	True	False	False	False	0.0	0.011587028059345385
chr1_23081219_G_C_b38	0.00560572	7.036148493750536	5.8522024797744745	0	0	1	0	0	0	0	1	0	0	0	1	0	1	50.0	0.0	-10.02490177746905	10.098221158352178	4.039553866813343	0.0	False	True	True	False	False	False	0.0	0.011587028059345385
chr1_23081219_G_C_b38	0.00560572	7.036148493750536	5.8522024797744745	0	0	1	0	0	0	0	1	0	0	0	1	0	1	50.0	0.0	-10.02490177746905	10.098221158352178	4.039553866813343	0.0	False	True	True	False	False	False	0.0	0.011587028059345385
chr13_75295516_C_A_b38	0.0287407	6.222576268071369	6.222576268071369	0	0	1	0	1	1	0	0	1	0	0	1	0	1	30.0	0.0	-11.908422633668264	0.0	5.89597612327119	0.0	True	False	True	False	False	False	0.0	0.011587002589232164
chr13_75295516_C_A_b38	0.00530828	6.222576268071369	6.222576268071369	0	0	1	0	1	1	0	0	1	0	0	1	0	1	30.0	0.0	-11.908422633668264	0.0	5.89597612327119	0.0	True	False	True	False	False	False	0.0	0.011587002589232164
chr13_75295516_C_A_b38	0.00530828	6.222576268071369	6.222576268071369	0	0	1	0	1	1	0	0	1	0	0	1	0	1	30.0	0.0	-11.908422633668264	0.0	5.89597612327119	0.0	True	False	True	False	False	False	0.0	0.011587002589232164
chr13_75295516_C_A_b38	0.00530828	6.222576268071369	6.222576268071369	0	0	1	0	1	1	0	0	1	0	0	1	0	1	30.0	0.0	-11.908422633668264	0.0	5.89597612327119	0.0	True	False	True	False	False	False	0.0	0.011587002589232164
chr13_75295516_C_A_b38	0.00530828	6.222576268071369	6.222576268071369	0	0	1	0	1	1	0	0	1	0	0	1	0	1	30.0	0.0	-11.908422633668264	0.0	5.89597612327119	0.0	True	False	True	False	False	False	0.0	0.011587002589232164
chr13_75295516_C_A_b38	0.0186508	6.222576268071369	6.222576268071369	0	0	1	0	1	1	0	0	1	0	0	1	0	1	30.0	0.0	-11.908422633668264	0.0	5.89597612327119	0.0	True	False	True	False	False	False	0.0	0.011587002589232164
chr13_75295516_C_A_b38	0.0287407	6.222576268071369	6.222576268071369	0	0	1	0	1	1	0	0	1	0	0	1	0	1	30.0	0.0	-11.908422633668264	0.0	5.89597612327119	0.0	True	False	True	False	False	False	0.0	0.011587002589232164
chr13_75295516_C_A_b38	0.0287407	6.222576268071369	6.222576268071369	0	0	1	0	1	1	0	0	1	0	0	1	0	1	30.0	0.0	-11.908422633668264	0.0	5.89597612327119	0.0	True	False	True	False	False	False	0.0	0.011587002589232164
chr13_75295516_C_A_b38	0.0287407	6.222576268071369	6.222576268071369	0	0	1	0	1	1	0	0	1	0	0	1	0	1	30.0	0.0	-11.908422633668264	0.0	5.89597612327119	0.0	True	False	True	False	False	False	0.0	0.011587002589232164
chr13_75295516_C_A_b38	0.0186508	6.222576268071369	6.222576268071369	0	0	1	0	1	1	0	0	1	0	0	1	0	1	30.0	0.0	-11.908422633668264	0.0	5.89597612327119	0.0	True	False	True	False	False	False	0.0	0.011587002589232164
chr13_75295516_C_A_b38	0.0186508	6.222576268071369	6.222576268071369	0	0	1	0	1	1	0	0	1	0	0	1	0	1	30.0	0.0	-11.908422633668264	0.0	5.89597612327119	0.0	True	False	True	False	False	False	0.0	0.011587002589232164
chr13_75295516_C_A_b38	0.0186508	6.222576268071369	6.222576268071369	0	0	1	0	1	1	0	0	1	0	0	1	0	1	30.0	0.0	-11.908422633668264	0.0	5.89597612327119	0.0	True	False	True	False	False	False	0.0	0.011587002589232164
chr16_11125562_A_G_b38	0.00118113	6.371611847231857	6.0330862217988015	0	0	0	0	0	0	0	0	0	0	0	1	0	1	60.0	0.0	2.0909117031136266	1.433153190752412	2.900526178990191	0.39779108234773775	True	False	True	False	False	False	0.0	0.011586930142006615
chr5_35728365_G_T_b38	0.016607	6.297109319933935	6.297109319933935	0	0	0	0	0	0	0	0	0	0	0	1	0	0	60.0	0.0	-0.417916949966978	1.8049866472211864	5.586973939091941	0.0	True	False	True	False	False	False	0.0	0.011586882162520616
chr5_35728365_G_T_b38	0.0119306	6.297109319933935	6.297109319933935	0	0	0	0	0	0	0	0	0	0	0	1	0	0	60.0	0.0	-0.417916949966978	1.8049866472211864	5.586973939091941	0.0	True	False	True	False	False	False	0.0	0.011586882162520616
chr5_180338104_A_G_b38	0.0119929	6.208590026096629	5.963579343618446	0	0	0	1	1	1	0	0	1	0	0	1	0	1	30.0	0.0	-4.443844573932415	0.0	7.523249654355304	0.15683403973553567	True	False	True	False	False	False	0.0	0.011586879385933122
chr5_180338104_A_G_b38	0.0119929	6.208590026096629	5.963579343618446	0	0	0	1	1	1	0	0	1	0	0	1	0	1	30.0	0.0	-4.443844573932415	0.0	7.523249654355304	0.15683403973553567	True	False	True	False	False	False	0.0	0.011586879385933122
chr5_180338104_A_G_b38	0.0125196	6.208590026096629	5.963579343618446	0	0	0	1	1	1	0	0	1	0	0	1	0	1	30.0	0.0	-4.443844573932415	0.0	7.523249654355304	0.15683403973553567	True	False	True	False	False	False	0.0	0.011586879385933122
chr5_180338104_A_G_b38	0.0125196	6.208590026096629	5.963579343618446	0	0	0	1	1	1	0	0	1	0	0	1	0	1	30.0	0.0	-4.443844573932415	0.0	7.523249654355304	0.15683403973553567	True	False	True	False	False	False	0.0	0.011586879385933122
chr5_180338104_A_G_b38	0.0125196	6.208590026096629	5.963579343618446	0	0	0	1	1	1	0	0	1	0	0	1	0	1	30.0	0.0	-4.443844573932415	0.0	7.523249654355304	0.15683403973553567	True	False	True	False	False	False	0.0	0.011586879385933122
chr5_180338104_A_G_b38	0.0119929	6.208590026096629	5.963579343618446	0	0	0	1	1	1	0	0	1	0	0	1	0	1	30.0	0.0	-4.443844573932415	0.0	7.523249654355304	0.15683403973553567	True	False	True	False	False	False	0.0	0.011586879385933122
chr5_151124855_A_G_b38	0.00216291	6.345636360828596	6.192362489474872	0	0	1	0	0	1	0	1	1	1	0	1	1	1	20.0	0.0	-2.6748469185178267	0.0	3.7293820912515656	0.2322690063455397	True	False	True	False	False	False	0.0	0.011586716990420126
chr5_151124855_A_G_b38	0.00216291	6.345636360828596	6.192362489474872	0	0	1	0	0	1	0	1	1	1	0	1	1	1	20.0	0.0	-2.6748469185178267	0.0	3.7293820912515656	0.2322690063455397	True	False	True	False	False	False	0.0	0.011586716990420126
chr5_151124855_A_G_b38	0.00216291	6.345636360828596	6.192362489474872	0	0	1	0	0	1	0	1	1	1	0	1	1	1	20.0	0.0	-2.6748469185178267	0.0	3.7293820912515656	0.2322690063455397	True	False	True	False	False	False	0.0	0.011586716990420126
chr16_68065918_T_G_b38	0.00306705	6.577861357721047	5.988961416889864	0	0	0	0	1	1	0	0	1	1	0	1	0	1	60.0	0.0	-6.334435289785398	1.2185615807038177	4.567673149925554	0.2375083484295999	True	False	True	False	False	False	0.0	0.011586701902619257
chr16_68065918_T_G_b38	0.00306705	6.577861357721047	5.988961416889864	0	0	0	0	1	1	0	0	1	1	0	1	0	1	60.0	0.0	-6.334435289785398	1.2185615807038177	4.567673149925554	0.2375083484295999	True	False	True	False	False	False	0.0	0.011586701902619257
chr16_68065918_T_G_b38	0.00306705	6.577861357721047	5.988961416889864	0	0	0	0	1	1	0	0	1	1	0	1	0	1	60.0	0.0	-6.334435289785398	1.2185615807038177	4.567673149925554	0.2375083484295999	True	False	True	False	False	False	0.0	0.011586701902619257
chr16_68065918_T_G_b38	0.00306705	6.577861357721047	5.988961416889864	0	0	0	0	1	1	0	0	1	1	0	1	0	1	60.0	0.0	-6.334435289785398	1.2185615807038177	4.567673149925554	0.2375083484295999	True	False	True	False	False	False	0.0	0.011586701902619257
chr7_151038477_C_T_b38	0.0011149	7.802209316247118	6.673297967767654	1	0	0	0	0	1	0	0	1	1	0	1	1	1	80.0	0.0	-2.7990377434537197	0.2783349587895003	1.0358507655598927	0.12236798903568058	False	True	True	False	False	False	0.0	0.01158666204499622
chr7_151038477_C_T_b38	0.00593222	7.802209316247118	6.673297967767654	1	0	0	0	0	1	0	0	1	1	0	1	1	1	80.0	0.0	-2.7990377434537197	0.2783349587895003	1.0358507655598927	0.12236798903568058	False	True	True	False	False	False	0.0	0.01158666204499622
chr7_151038477_C_T_b38	0.0011149	7.802209316247118	6.673297967767654	1	0	0	0	0	1	0	0	1	1	0	1	1	1	80.0	0.0	-2.7990377434537197	0.2783349587895003	1.0358507655598927	0.12236798903568058	False	True	True	False	False	False	0.0	0.01158666204499622
chr7_151038477_C_T_b38	0.00593222	7.802209316247118	6.673297967767654	1	0	0	0	0	1	0	0	1	1	0	1	1	1	80.0	0.0	-2.7990377434537197	0.2783349587895003	1.0358507655598927	0.12236798903568058	False	True	True	False	False	False	0.0	0.01158666204499622
chr7_151038477_C_T_b38	0.00593222	7.802209316247118	6.673297967767654	1	0	0	0	0	1	0	0	1	1	0	1	1	1	80.0	0.0	-2.7990377434537197	0.2783349587895003	1.0358507655598927	0.12236798903568058	False	True	True	False	False	False	0.0	0.01158666204499622
chr7_151038477_C_T_b38	0.0011149	7.802209316247118	6.673297967767654	1	0	0	0	0	1	0	0	1	1	0	1	1	1	80.0	0.0	-2.7990377434537197	0.2783349587895003	1.0358507655598927	0.12236798903568058	False	True	True	False	False	False	0.0	0.01158666204499622
chr15_68711243_T_C_b38	0.102484	6.139884552226255	5.700443573390687	0	0	0	0	0	0	0	0	0	0	0	1	0	0	50.0	0.0	2.036818197035672	4.4672971562597965	0.282680687199516	0.7176982520359019	True	False	True	False	False	False	0.0	0.01158661796869852
chr15_68711243_T_C_b38	0.102484	6.139884552226255	5.700443573390687	0	0	0	0	0	0	0	0	0	0	0	1	0	0	50.0	0.0	2.036818197035672	4.4672971562597965	0.282680687199516	0.7176982520359019	True	False	True	False	False	False	0.0	0.01158661796869852
chr15_68711243_T_C_b38	0.0295802	6.139884552226255	5.700443573390687	0	0	0	0	0	0	0	0	0	0	0	1	0	0	50.0	0.0	2.036818197035672	4.4672971562597965	0.282680687199516	0.7176982520359019	True	False	True	False	False	False	0.0	0.01158661796869852
chr15_68711243_T_C_b38	0.0736069	6.139884552226255	5.700443573390687	0	0	0	0	0	0	0	0	0	0	0	1	0	0	50.0	0.0	2.036818197035672	4.4672971562597965	0.282680687199516	0.7176982520359019	True	False	True	False	False	False	0.0	0.01158661796869852
chr15_68711243_T_C_b38	0.0736069	6.139884552226255	5.700443573390687	0	0	0	0	0	0	0	0	0	0	0	1	0	0	50.0	0.0	2.036818197035672	4.4672971562597965	0.282680687199516	0.7176982520359019	True	False	True	False	False	False	0.0	0.01158661796869852
chr15_68711243_T_C_b38	0.0295802	6.139884552226255	5.700443573390687	0	0	0	0	0	0	0	0	0	0	0	1	0	0	50.0	0.0	2.036818197035672	4.4672971562597965	0.282680687199516	0.7176982520359019	True	False	True	False	False	False	0.0	0.01158661796869852
chr4_82824041_A_T_b38	0.00174277	6.244166900663736	6.2422232654551655	0	0	1	0	0	1	0	0	1	0	0	0	0	1	20.0	0.454	-9.004560397984207	0.0	3.6104021001984137	0.39085348786741747	True	False	True	False	False	False	0.0	0.011586568484413967
chr4_82824041_A_T_b38	0.00174277	6.244166900663736	6.2422232654551655	0	0	1	0	0	1	0	0	1	0	0	0	0	1	20.0	0.454	-9.004560397984207	0.0	3.6104021001984137	0.39085348786741747	True	False	True	False	False	False	0.0	0.011586568484413967
chr4_82824041_A_T_b38	0.0036473	6.244166900663736	6.2422232654551655	0	0	1	0	0	1	0	0	1	0	0	0	0	1	20.0	0.454	-9.004560397984207	0.0	3.6104021001984137	0.39085348786741747	True	False	True	False	False	False	0.0	0.011586568484413967
chr4_82824041_A_T_b38	0.0036473	6.244166900663736	6.2422232654551655	0	0	1	0	0	1	0	0	1	0	0	0	0	1	20.0	0.454	-9.004560397984207	0.0	3.6104021001984137	0.39085348786741747	True	False	True	False	False	False	0.0	0.011586568484413967
chr5_850108_G_A_b38	0.0247867	7.394493107219038	5.209486152841421	0	0	0	0	0	1	0	1	1	1	0	1	0	1	80.0	0.0	-7.089953036232683	1.14630910339669	4.632047115356521	0.0	True	False	True	False	False	False	0.0	0.011586538919672339
chr5_850108_G_A_b38	0.0247867	7.394493107219038	5.209486152841421	0	0	0	0	0	1	0	1	1	1	0	1	0	1	80.0	0.0	-7.089953036232683	1.14630910339669	4.632047115356521	0.0	True	False	True	False	False	False	0.0	0.011586538919672339
chr5_850108_G_A_b38	0.0247867	7.394493107219038	5.209486152841421	0	0	0	0	0	1	0	1	1	1	0	1	0	1	80.0	0.0	-7.089953036232683	1.14630910339669	4.632047115356521	0.0	True	False	True	False	False	False	0.0	0.011586538919672339
chr12_32217290_G_A_b38	0.00776851	6.723832440821209	6.723832440821209	0	0	0	1	0	1	0	0	1	0	0	1	0	1	60.0	0.0	2.3438354129624	2.1943445383665243	0.2137354018621451	1.9956161526493261	True	False	True	False	False	False	0.0	0.01158644108281755
chr12_32217290_G_A_b38	0.00776851	6.723832440821209	6.723832440821209	0	0	0	1	0	1	0	0	1	0	0	1	0	1	60.0	0.0	2.3438354129624	2.1943445383665243	0.2137354018621451	1.9956161526493261	True	False	True	False	False	False	0.0	0.01158644108281755
chr12_27302945_A_G_b38	0.0974149	6.630683385642372	6.0867747269123065	0	0	0	0	0	1	0	0	1	0	0	0	0	1	70.0	0.011	3.272330102117722	0.0	0.9502833760493488	0.0	True	False	True	False	False	False	0.0	0.01158638080844108
chr12_27302945_A_G_b38	0.0974149	6.630683385642372	6.0867747269123065	0	0	0	0	0	1	0	0	1	0	0	0	0	1	70.0	0.011	3.272330102117722	0.0	0.9502833760493488	0.0	True	False	True	False	False	False	0.0	0.01158638080844108
chr12_27302945_A_G_b38	0.262723	6.630683385642372	6.0867747269123065	0	0	0	0	0	1	0	0	1	0	0	0	0	1	70.0	0.011	3.272330102117722	0.0	0.9502833760493488	0.0	True	False	True	False	False	False	0.0	0.01158638080844108
chr12_27302945_A_G_b38	0.262723	6.630683385642372	6.0867747269123065	0	0	0	0	0	1	0	0	1	0	0	0	0	1	70.0	0.011	3.272330102117722	0.0	0.9502833760493488	0.0	True	False	True	False	False	False	0.0	0.01158638080844108
chr12_27302945_A_G_b38	0.0974149	6.630683385642372	6.0867747269123065	0	0	0	0	0	1	0	0	1	0	0	0	0	1	70.0	0.011	3.272330102117722	0.0	0.9502833760493488	0.0	True	False	True	False	False	False	0.0	0.01158638080844108
chr12_27302945_A_G_b38	0.262723	6.630683385642372	6.0867747269123065	0	0	0	0	0	1	0	0	1	0	0	0	0	1	70.0	0.011	3.272330102117722	0.0	0.9502833760493488	0.0	True	False	True	False	False	False	0.0	0.01158638080844108
chr10_98396206_T_C_b38	0.0317424	6.918695219020472	6.626717749249025	0	0	0	0	1	0	0	1	0	0	1	0	0	1	60.0	0.0	-9.49828675566571	0.0	-4.045815236185106	0.0	True	False	True	False	False	False	0.0	0.011586311437412176
chr10_98396206_T_C_b38	0.0317424	6.918695219020472	6.626717749249025	0	0	0	0	1	0	0	1	0	0	1	0	0	1	60.0	0.0	-9.49828675566571	0.0	-4.045815236185106	0.0	True	False	True	False	False	False	0.0	0.011586311437412176
chr10_98396206_T_C_b38	0.0317424	6.918695219020472	6.626717749249025	0	0	0	0	1	0	0	1	0	0	1	0	0	1	60.0	0.0	-9.49828675566571	0.0	-4.045815236185106	0.0	True	False	True	False	False	False	0.0	0.011586311437412176
chr19_16419821_T_C_b38	0.00901682	7.312553498102598	7.311886164077165	0	0	0	1	0	1	0	1	1	1	0	1	1	1	80.0	0.0	-6.152305831241199	0.0	0.3190719083792714	2.2721245720634116	True	False	True	False	False	False	0.0	0.01158621405144834
chr10_133290305_C_G_b38	0.00742235	7.255591274253665	6.180016653652572	0	0	1	0	0	0	0	0	0	0	0	1	0	1	60.0	0.004	-3.0656953567247984	0.0	3.52688259676831	0.14691431930296517	False	True	True	False	False	False	0.0	0.011586211427322454
chr10_133290305_C_G_b38	0.00742235	7.255591274253665	6.180016653652572	0	0	1	0	0	0	0	0	0	0	0	1	0	1	60.0	0.004	-3.0656953567247984	0.0	3.52688259676831	0.14691431930296517	False	True	True	False	False	False	0.0	0.011586211427322454
chr10_133290305_C_G_b38	0.00742235	7.255591274253665	6.180016653652572	0	0	1	0	0	0	0	0	0	0	0	1	0	1	60.0	0.004	-3.0656953567247984	0.0	3.52688259676831	0.14691431930296517	False	True	True	False	False	False	0.0	0.011586211427322454
chr10_133290305_C_G_b38	0.00742235	7.255591274253665	6.180016653652572	0	0	1	0	0	0	0	0	0	0	0	1	0	1	60.0	0.004	-3.0656953567247984	0.0	3.52688259676831	0.14691431930296517	False	True	True	False	False	False	0.0	0.011586211427322454
chr10_133290305_C_G_b38	0.00742235	7.255591274253665	6.180016653652572	0	0	1	0	0	0	0	0	0	0	0	1	0	1	60.0	0.004	-3.0656953567247984	0.0	3.52688259676831	0.14691431930296517	False	True	True	False	False	False	0.0	0.011586211427322454
chr16_2209190_T_C_b38	0.0028087	7.948031990637284	5.575949103146316	1	1	0	1	0	0	0	0	0	1	1	1	0	1	50.0	0.0	4.051117425229633	5.137619228478425	9.999734301238306	0.0	False	True	True	False	False	False	0.0	0.01158619074536094
chr16_2209190_T_C_b38	0.0028087	7.948031990637284	5.575949103146316	1	1	0	1	0	0	0	0	0	1	1	1	0	1	50.0	0.0	4.051117425229633	5.137619228478425	9.999734301238306	0.0	False	True	True	False	False	False	0.0	0.01158619074536094
chr17_12107363_A_G_b38	0.00113611	6.059123195581797	6.056784013228625	0	0	0	0	0	1	0	0	1	1	0	1	0	1	20.0	0.022	-3.245450702396041	0.4526737016234183	3.87029354121675	0.0	True	False	True	False	False	False	0.0	0.011586075060792312
chr16_46595186_T_A_b38	0.0256514	6.184148890937483	5.902633333401366	0	0	1	0	0	0	0	0	0	0	0	0	0	1	40.0	0.003	-14.589353488405632	0.0	1.4068241496141098	0.0	True	False	True	False	False	False	0.0	0.011585943652233973
chr16_46595186_T_A_b38	0.0421729	6.184148890937483	5.902633333401366	0	0	1	0	0	0	0	0	0	0	0	0	0	1	40.0	0.003	-14.589353488405632	0.0	1.4068241496141098	0.0	True	False	True	False	False	False	0.0	0.011585943652233973
chr16_46595186_T_A_b38	0.0256514	6.184148890937483	5.902633333401366	0	0	1	0	0	0	0	0	0	0	0	0	0	1	40.0	0.003	-14.589353488405632	0.0	1.4068241496141098	0.0	True	False	True	False	False	False	0.0	0.011585943652233973
chr16_46595186_T_A_b38	0.0180666	6.184148890937483	5.902633333401366	0	0	1	0	0	0	0	0	0	0	0	0	0	1	40.0	0.003	-14.589353488405632	0.0	1.4068241496141098	0.0	True	False	True	False	False	False	0.0	0.011585943652233973
chr16_46595186_T_A_b38	0.0180666	6.184148890937483	5.902633333401366	0	0	1	0	0	0	0	0	0	0	0	0	0	1	40.0	0.003	-14.589353488405632	0.0	1.4068241496141098	0.0	True	False	True	False	False	False	0.0	0.011585943652233973
chr16_46595186_T_A_b38	0.0421729	6.184148890937483	5.902633333401366	0	0	1	0	0	0	0	0	0	0	0	0	0	1	40.0	0.003	-14.589353488405632	0.0	1.4068241496141098	0.0	True	False	True	False	False	False	0.0	0.011585943652233973
chr22_44159072_A_C_b38	0.0628258	6.897704943128636	6.897704943128636	0	0	1	0	1	1	0	1	1	1	0	1	1	1	60.0	0.001	-6.692139616171577	0.0	-12.504077271680806	0.0	True	False	True	False	False	False	0.0	0.011585827612694511
chr6_31540210_T_G_b38	0.00322288	6.96979066990159	4.718498871295094	0	0	0	0	0	1	1	0	1	1	1	1	0	0	60.0	0.001	5.519266573811233	0.0	0.088348215953502	0.0	True	False	True	False	False	False	0.0	0.011585766831750235
chr6_31540210_T_G_b38	0.00322288	6.96979066990159	4.718498871295094	0	0	0	0	0	1	1	0	1	1	1	1	0	0	60.0	0.001	5.519266573811233	0.0	0.088348215953502	0.0	True	False	True	False	False	False	0.0	0.011585766831750235
chr6_31540210_T_G_b38	0.00322288	6.96979066990159	4.718498871295094	0	0	0	0	0	1	1	0	1	1	1	1	0	0	60.0	0.001	5.519266573811233	0.0	0.088348215953502	0.0	True	False	True	False	False	False	0.0	0.011585766831750235
chr6_31540210_T_G_b38	0.00322288	6.96979066990159	4.718498871295094	0	0	0	0	0	1	1	0	1	1	1	1	0	0	60.0	0.001	5.519266573811233	0.0	0.088348215953502	0.0	True	False	True	False	False	False	0.0	0.011585766831750235
chr1_33492646_T_C_b38	0.0186804	6.295266001439646	2.3978952727983707	0	0	0	0	0	0	0	0	0	0	0	0	0	1	60.0	0.001	-3.34593878420114	0.0	0.2599661411581451	0.5109477076472615	True	False	True	False	False	False	0.0	0.011585741572549785
chr15_42151100_T_G_b38	0.0401289	5.780743515792329	5.780743515792329	0	0	1	0	0	1	0	0	1	1	0	1	0	0	20.0	0.0	-13.704054768925522	7.246426050090827	3.9400157963041096	1.7841896665048793	True	False	True	False	False	False	0.0	0.011585733333715
chr15_42151100_T_G_b38	0.0401289	5.780743515792329	5.780743515792329	0	0	1	0	0	1	0	0	1	1	0	1	0	0	20.0	0.0	-13.704054768925522	7.246426050090827	3.9400157963041096	1.7841896665048793	True	False	True	False	False	False	0.0	0.011585733333715
chr15_42151100_T_G_b38	0.0401289	5.780743515792329	5.780743515792329	0	0	1	0	0	1	0	0	1	1	0	1	0	0	20.0	0.0	-13.704054768925522	7.246426050090827	3.9400157963041096	1.7841896665048793	True	False	True	False	False	False	0.0	0.011585733333715
chr5_177747236_C_A_b38	0.0203093	6.324358962381311	5.384495062789089	0	0	0	1	0	0	0	0	0	0	0	0	0	0	60.0	0.003	0.9650984396633676	0.0	2.57008963066356	0.0	True	False	True	False	False	False	0.0	0.011585711093499576
chr21_45913168_G_A_b38	0.0872091	6.664409020350408	6.663132695990803	0	0	1	1	1	1	0	0	1	1	0	1	0	0	60.0	0.0	2.077451516111229	4.025701930835087	-6.666234626405064	0.0	True	False	True	False	False	False	0.0	0.011585609942183772
chr1_3827984_A_G_b38	0.0298705	6.804614520062624	7.123672785204607	0	0	0	0	1	1	0	1	1	1	0	1	0	1	60.0	0.001	-6.054819282620345	0.0	1.0158674503698322	0.0	True	False	True	False	False	False	0.0	0.011585556625566273
chr1_3827984_A_G_b38	0.0298705	6.804614520062624	7.123672785204607	0	0	0	0	1	1	0	1	1	1	0	1	0	1	60.0	0.001	-6.054819282620345	0.0	1.0158674503698322	0.0	True	False	True	False	False	False	0.0	0.011585556625566273
chr1_3827984_A_G_b38	0.0298705	6.804614520062624	7.123672785204607	0	0	0	0	1	1	0	1	1	1	0	1	0	1	60.0	0.001	-6.054819282620345	0.0	1.0158674503698322	0.0	True	False	True	False	False	False	0.0	0.011585556625566273
chr1_3827984_A_G_b38	0.0298705	6.804614520062624	7.123672785204607	0	0	0	0	1	1	0	1	1	1	0	1	0	1	60.0	0.001	-6.054819282620345	0.0	1.0158674503698322	0.0	True	False	True	False	False	False	0.0	0.011585556625566273
chr12_132747630_A_G_b38	0.0010087	6.553933404025811	5.308267697401205	0	0	0	0	0	0	0	0	0	1	0	1	0	1	60.0	0.008	-0.5902972031251136	0.0	-1.836831503602923	0.044338282021513464	True	False	True	False	False	False	0.0	0.011585526993295276
chr12_132747630_A_G_b38	0.0010087	6.553933404025811	5.308267697401205	0	0	0	0	0	0	0	0	0	1	0	1	0	1	60.0	0.008	-0.5902972031251136	0.0	-1.836831503602923	0.044338282021513464	True	False	True	False	False	False	0.0	0.011585526993295276
chr12_132747630_A_G_b38	0.0010087	6.553933404025811	5.308267697401205	0	0	0	0	0	0	0	0	0	1	0	1	0	1	60.0	0.008	-0.5902972031251136	0.0	-1.836831503602923	0.044338282021513464	True	False	True	False	False	False	0.0	0.011585526993295276
chr17_82882978_C_G_b38	0.00150513	7.0630481633881725	7.062191632286556	0	0	0	0	1	1	0	0	1	1	0	1	0	1	80.0	0.005	-10.32016964541641	1.340109904138595	6.119878035445588	0.0	True	False	True	False	False	False	0.0	0.011585517677815455
chr17_82882978_C_G_b38	0.00150513	7.0630481633881725	7.062191632286556	0	0	0	0	1	1	0	0	1	1	0	1	0	1	80.0	0.005	-10.32016964541641	1.340109904138595	6.119878035445588	0.0	True	False	True	False	False	False	0.0	0.011585517677815455
chr17_82882978_C_G_b38	0.00150513	7.0630481633881725	7.062191632286556	0	0	0	0	1	1	0	0	1	1	0	1	0	1	80.0	0.005	-10.32016964541641	1.340109904138595	6.119878035445588	0.0	True	False	True	False	False	False	0.0	0.011585517677815455
chr19_1415702_G_A_b38	0.00158588	6.90975328164481	3.6375861597263857	0	1	0	1	1	1	1	1	1	1	0	1	1	1	60.0	0.0	7.468575599247322	5.27614611771804	-3.855729287947618	0.0	True	False	True	False	False	False	0.0	0.011585476936880957
chr19_1415702_G_A_b38	0.00158588	6.90975328164481	3.6375861597263857	0	1	0	1	1	1	1	1	1	1	0	1	1	1	60.0	0.0	7.468575599247322	5.27614611771804	-3.855729287947618	0.0	True	False	True	False	False	False	0.0	0.011585476936880957
chr19_1415702_G_A_b38	0.00158588	6.90975328164481	3.6375861597263857	0	1	0	1	1	1	1	1	1	1	0	1	1	1	60.0	0.0	7.468575599247322	5.27614611771804	-3.855729287947618	0.0	True	False	True	False	False	False	0.0	0.011585476936880957
chr5_128967454_A_G_b38	0.0255545	6.729824070489475	6.729824070489475	0	0	1	0	0	0	0	0	0	1	1	0	0	0	40.0	0.0	-7.167144204255369	0.6340400792790275	0.1423108531594508	0.0	True	False	True	False	False	False	0.0	0.011585444916785545
chr13_29537229_C_T_b38	0.0607592	6.93537044601511	6.93537044601511	0	0	0	0	0	1	0	0	1	0	0	1	0	1	80.0	0.0	-3.090739888160122	0.0	5.480004302219811	0.18409392034932637	True	False	True	False	False	False	0.0	0.011585414903960119
chr13_29537229_C_T_b38	0.0607592	6.93537044601511	6.93537044601511	0	0	0	0	0	1	0	0	1	0	0	1	0	1	80.0	0.0	-3.090739888160122	0.0	5.480004302219811	0.18409392034932637	True	False	True	False	False	False	0.0	0.011585414903960119
chr10_13186882_C_T_b38	0.00761817	6.401917196727186	6.401917196727186	0	0	1	0	0	0	0	0	0	0	0	0	0	1	60.0	0.001	-3.955613892894193	0.0	-2.085538572829897	1.2402829682430792	True	False	True	False	False	False	0.0	0.011585383403071496
chr2_234953354_A_G_b38	0.0184088	6.461468176353717	5.10594547390058	0	0	1	0	1	1	1	1	1	1	1	1	0	0	40.0	0.0	-19.7233004608998	8.681082416622022	4.118965002898023	3.9953980829633773	True	False	True	False	False	False	0.0	0.011585304692818712
chr22_37644117_C_T_b38	0.00124834	6.738152494595957	5.799092654460526	0	0	0	0	0	1	0	0	1	0	0	1	0	1	60.0	0.0	-3.34593878420114	0.0	1.194271585521193	0.32730818713693566	True	False	True	False	False	False	0.0	0.01158527090236491
chr22_37644117_C_T_b38	0.00349988	6.738152494595957	5.799092654460526	0	0	0	0	0	1	0	0	1	0	0	1	0	1	60.0	0.0	-3.34593878420114	0.0	1.194271585521193	0.32730818713693566	True	False	True	False	False	False	0.0	0.01158527090236491
chr22_37644117_C_T_b38	0.00124834	6.738152494595957	5.799092654460526	0	0	0	0	0	1	0	0	1	0	0	1	0	1	60.0	0.0	-3.34593878420114	0.0	1.194271585521193	0.32730818713693566	True	False	True	False	False	False	0.0	0.01158527090236491
chr22_37644117_C_T_b38	0.00124834	6.738152494595957	5.799092654460526	0	0	0	0	0	1	0	0	1	0	0	1	0	1	60.0	0.0	-3.34593878420114	0.0	1.194271585521193	0.32730818713693566	True	False	True	False	False	False	0.0	0.01158527090236491
chr22_37644117_C_T_b38	0.00124834	6.738152494595957	5.799092654460526	0	0	0	0	0	1	0	0	1	0	0	1	0	1	60.0	0.0	-3.34593878420114	0.0	1.194271585521193	0.32730818713693566	True	False	True	False	False	False	0.0	0.01158527090236491
chr22_37644117_C_T_b38	0.00349988	6.738152494595957	5.799092654460526	0	0	0	0	0	1	0	0	1	0	0	1	0	1	60.0	0.0	-3.34593878420114	0.0	1.194271585521193	0.32730818713693566	True	False	True	False	False	False	0.0	0.01158527090236491
chr22_37644117_C_T_b38	0.00349988	6.738152494595957	5.799092654460526	0	0	0	0	0	1	0	0	1	0	0	1	0	1	60.0	0.0	-3.34593878420114	0.0	1.194271585521193	0.32730818713693566	True	False	True	False	False	False	0.0	0.01158527090236491
chr22_37644117_C_T_b38	0.00349988	6.738152494595957	5.799092654460526	0	0	0	0	0	1	0	0	1	0	0	1	0	1	60.0	0.0	-3.34593878420114	0.0	1.194271585521193	0.32730818713693566	True	False	True	False	False	False	0.0	0.01158527090236491
chr22_37644117_C_T_b38	0.00349988	6.738152494595957	5.799092654460526	0	0	0	0	0	1	0	0	1	0	0	1	0	1	60.0	0.0	-3.34593878420114	0.0	1.194271585521193	0.32730818713693566	True	False	True	False	False	False	0.0	0.01158527090236491
chr22_37644117_C_T_b38	0.00349988	6.738152494595957	5.799092654460526	0	0	0	0	0	1	0	0	1	0	0	1	0	1	60.0	0.0	-3.34593878420114	0.0	1.194271585521193	0.32730818713693566	True	False	True	False	False	False	0.0	0.01158527090236491
chr22_37644117_C_T_b38	0.00124834	6.738152494595957	5.799092654460526	0	0	0	0	0	1	0	0	1	0	0	1	0	1	60.0	0.0	-3.34593878420114	0.0	1.194271585521193	0.32730818713693566	True	False	True	False	False	False	0.0	0.01158527090236491
chr22_37644117_C_T_b38	0.00349988	6.738152494595957	5.799092654460526	0	0	0	0	0	1	0	0	1	0	0	1	0	1	60.0	0.0	-3.34593878420114	0.0	1.194271585521193	0.32730818713693566	True	False	True	False	False	False	0.0	0.01158527090236491
chr22_37644117_C_T_b38	0.00349988	6.738152494595957	5.799092654460526	0	0	0	0	0	1	0	0	1	0	0	1	0	1	60.0	0.0	-3.34593878420114	0.0	1.194271585521193	0.32730818713693566	True	False	True	False	False	False	0.0	0.01158527090236491
chr22_37644117_C_T_b38	0.00124834	6.738152494595957	5.799092654460526	0	0	0	0	0	1	0	0	1	0	0	1	0	1	60.0	0.0	-3.34593878420114	0.0	1.194271585521193	0.32730818713693566	True	False	True	False	False	False	0.0	0.01158527090236491
chr22_37644117_C_T_b38	0.00124834	6.738152494595957	5.799092654460526	0	0	0	0	0	1	0	0	1	0	0	1	0	1	60.0	0.0	-3.34593878420114	0.0	1.194271585521193	0.32730818713693566	True	False	True	False	False	False	0.0	0.01158527090236491
chr22_37644117_C_T_b38	0.00124834	6.738152494595957	5.799092654460526	0	0	0	0	0	1	0	0	1	0	0	1	0	1	60.0	0.0	-3.34593878420114	0.0	1.194271585521193	0.32730818713693566	True	False	True	False	False	False	0.0	0.01158527090236491
chr14_30672956_T_C_b38	0.0515342	5.971261839790462	5.707110264748875	0	0	0	1	0	0	0	0	0	0	0	0	0	1	20.0	0.0	-26.228274394996102	0.0	1.570028511231328	0.402499562730682	True	False	True	False	False	False	0.0	0.011585205533582308
chr14_30672956_T_C_b38	0.0515342	5.971261839790462	5.707110264748875	0	0	0	1	0	0	0	0	0	0	0	0	0	1	20.0	0.0	-26.228274394996102	0.0	1.570028511231328	0.402499562730682	True	False	True	False	False	False	0.0	0.011585205533582308
chr22_31793369_G_A_b38	0.0107415	6.437751649736401	6.315358001522335	0	0	1	0	0	1	0	0	1	0	0	1	0	1	40.0	0.016	-5.021701886675054	0.0	4.665612496908764	0.2708830891929779	True	False	True	False	False	False	0.0	0.011585127132590379
chr22_31793369_G_A_b38	0.0107415	6.437751649736401	6.315358001522335	0	0	1	0	0	1	0	0	1	0	0	1	0	1	40.0	0.016	-5.021701886675054	0.0	4.665612496908764	0.2708830891929779	True	False	True	False	False	False	0.0	0.011585127132590379
chr22_31793369_G_A_b38	0.00805597	6.437751649736401	6.315358001522335	0	0	1	0	0	1	0	0	1	0	0	1	0	1	40.0	0.016	-5.021701886675054	0.0	4.665612496908764	0.2708830891929779	True	False	True	False	False	False	0.0	0.011585127132590379
chr22_31793369_G_A_b38	0.00805597	6.437751649736401	6.315358001522335	0	0	1	0	0	1	0	0	1	0	0	1	0	1	40.0	0.016	-5.021701886675054	0.0	4.665612496908764	0.2708830891929779	True	False	True	False	False	False	0.0	0.011585127132590379
chr22_46692294_T_C_b38	0.00421455	6.513230110912307	6.249975242259483	0	0	0	0	0	0	0	0	0	0	0	1	0	1	70.0	0.001	2.874105918630807	0.3887692912056875	3.598314934386714	0.0	True	False	True	False	False	False	0.0	0.011585078942354395
chr22_46692294_T_C_b38	0.00421455	6.513230110912307	6.249975242259483	0	0	0	0	0	0	0	0	0	0	0	1	0	1	70.0	0.001	2.874105918630807	0.3887692912056875	3.598314934386714	0.0	True	False	True	False	False	False	0.0	0.011585078942354395
chr22_46692294_T_C_b38	0.00421455	6.513230110912307	6.249975242259483	0	0	0	0	0	0	0	0	0	0	0	1	0	1	70.0	0.001	2.874105918630807	0.3887692912056875	3.598314934386714	0.0	True	False	True	False	False	False	0.0	0.011585078942354395
chr6_109743577_T_G_b38	0.0171686	6.148468295917647	4.584967478670572	0	0	1	1	1	0	0	1	0	1	0	1	0	1	20.0	0.0	-1.5170032736756784	0.6566931889014893	-3.6338748023690286	0.22213890561361938	True	False	True	False	False	False	0.0	0.011585077740902885
chr6_109743577_T_G_b38	0.00877887	6.148468295917647	4.584967478670572	0	0	1	1	1	0	0	1	0	1	0	1	0	1	20.0	0.0	-1.5170032736756784	0.6566931889014893	-3.6338748023690286	0.22213890561361938	True	False	True	False	False	False	0.0	0.011585077740902885
chr6_109743577_T_G_b38	0.00877887	6.148468295917647	4.584967478670572	0	0	1	1	1	0	0	1	0	1	0	1	0	1	20.0	0.0	-1.5170032736756784	0.6566931889014893	-3.6338748023690286	0.22213890561361938	True	False	True	False	False	False	0.0	0.011585077740902885
chr6_109743577_T_G_b38	0.0171686	6.148468295917647	4.584967478670572	0	0	1	1	1	0	0	1	0	1	0	1	0	1	20.0	0.0	-1.5170032736756784	0.6566931889014893	-3.6338748023690286	0.22213890561361938	True	False	True	False	False	False	0.0	0.011585077740902885
chr7_56064217_C_G_b38	0.00101829	7.336285660021297	5.087596335232384	1	0	0	0	1	1	1	1	1	1	1	1	0	0	70.0	0.0	0.4987118639600223	1.516536380795677	2.9262283113088685	0.31715577898606995	False	True	True	False	False	False	0.0	0.011585002460459709
chr7_56064217_C_G_b38	0.00101829	7.336285660021297	5.087596335232384	1	0	0	0	1	1	1	1	1	1	1	1	0	0	70.0	0.0	0.4987118639600223	1.516536380795677	2.9262283113088685	0.31715577898606995	False	True	True	False	False	False	0.0	0.011585002460459709
chr7_56064217_C_G_b38	0.00101829	7.336285660021297	5.087596335232384	1	0	0	0	1	1	1	1	1	1	1	1	0	0	70.0	0.0	0.4987118639600223	1.516536380795677	2.9262283113088685	0.31715577898606995	False	True	True	False	False	False	0.0	0.011585002460459709
chr7_56064217_C_G_b38	0.0339829	7.336285660021297	5.087596335232384	1	0	0	0	1	1	1	1	1	1	1	1	0	0	70.0	0.0	0.4987118639600223	1.516536380795677	2.9262283113088685	0.31715577898606995	False	True	True	False	False	False	0.0	0.011585002460459709
chr7_56064217_C_G_b38	0.0339829	7.336285660021297	5.087596335232384	1	0	0	0	1	1	1	1	1	1	1	1	0	0	70.0	0.0	0.4987118639600223	1.516536380795677	2.9262283113088685	0.31715577898606995	False	True	True	False	False	False	0.0	0.011585002460459709
chr7_56064217_C_G_b38	0.0339829	7.336285660021297	5.087596335232384	1	0	0	0	1	1	1	1	1	1	1	1	0	0	70.0	0.0	0.4987118639600223	1.516536380795677	2.9262283113088685	0.31715577898606995	False	True	True	False	False	False	0.0	0.011585002460459709
chr9_71726927_C_T_b38	0.00338721	7.105786129481271	7.105786129481271	0	1	0	0	0	1	0	1	1	1	0	1	0	1	60.0	0.0	-11.705962921470515	0.4853824640739486	6.868340850293521	0.0	True	False	True	False	False	False	0.0	0.011584986937868013
chr9_71726927_C_T_b38	0.00503543	7.105786129481271	7.105786129481271	0	1	0	0	0	1	0	1	1	1	0	1	0	1	60.0	0.0	-11.705962921470515	0.4853824640739486	6.868340850293521	0.0	True	False	True	False	False	False	0.0	0.011584986937868013
chr9_71726927_C_T_b38	0.00503543	7.105786129481271	7.105786129481271	0	1	0	0	0	1	0	1	1	1	0	1	0	1	60.0	0.0	-11.705962921470515	0.4853824640739486	6.868340850293521	0.0	True	False	True	False	False	False	0.0	0.011584986937868013
chr9_71726927_C_T_b38	0.00338721	7.105786129481271	7.105786129481271	0	1	0	0	0	1	0	1	1	1	0	1	0	1	60.0	0.0	-11.705962921470515	0.4853824640739486	6.868340850293521	0.0	True	False	True	False	False	False	0.0	0.011584986937868013
chr19_1113977_C_T_b38	0.00256791	7.362645270417825	5.537334267018537	0	0	0	1	0	1	1	1	1	1	0	1	1	1	80.0	0.0	-16.434917849864934	0.1308047663193861	0.9677673010337884	1.6351408036001942	True	False	True	False	False	False	0.0	0.01158497691782493
chr19_1113977_C_T_b38	0.00399669	7.362645270417825	5.537334267018537	0	0	0	1	0	1	1	1	1	1	0	1	1	1	80.0	0.0	-16.434917849864934	0.1308047663193861	0.9677673010337884	1.6351408036001942	True	False	True	False	False	False	0.0	0.01158497691782493
chr19_1113977_C_T_b38	0.00256791	7.362645270417825	5.537334267018537	0	0	0	1	0	1	1	1	1	1	0	1	1	1	80.0	0.0	-16.434917849864934	0.1308047663193861	0.9677673010337884	1.6351408036001942	True	False	True	False	False	False	0.0	0.01158497691782493
chr19_1113977_C_T_b38	0.00399669	7.362645270417825	5.537334267018537	0	0	0	1	0	1	1	1	1	1	0	1	1	1	80.0	0.0	-16.434917849864934	0.1308047663193861	0.9677673010337884	1.6351408036001942	True	False	True	False	False	False	0.0	0.01158497691782493
chr19_1113977_C_T_b38	0.00256791	7.362645270417825	5.537334267018537	0	0	0	1	0	1	1	1	1	1	0	1	1	1	80.0	0.0	-16.434917849864934	0.1308047663193861	0.9677673010337884	1.6351408036001942	True	False	True	False	False	False	0.0	0.01158497691782493
chr19_1113977_C_T_b38	0.00399669	7.362645270417825	5.537334267018537	0	0	0	1	0	1	1	1	1	1	0	1	1	1	80.0	0.0	-16.434917849864934	0.1308047663193861	0.9677673010337884	1.6351408036001942	True	False	True	False	False	False	0.0	0.01158497691782493
chr19_1113977_C_T_b38	0.00256791	7.362645270417825	5.537334267018537	0	0	0	1	0	1	1	1	1	1	0	1	1	1	80.0	0.0	-16.434917849864934	0.1308047663193861	0.9677673010337884	1.6351408036001942	True	False	True	False	False	False	0.0	0.01158497691782493
chr19_1113977_C_T_b38	0.00256791	7.362645270417825	5.537334267018537	0	0	0	1	0	1	1	1	1	1	0	1	1	1	80.0	0.0	-16.434917849864934	0.1308047663193861	0.9677673010337884	1.6351408036001942	True	False	True	False	False	False	0.0	0.01158497691782493
chr19_1113977_C_T_b38	0.00399669	7.362645270417825	5.537334267018537	0	0	0	1	0	1	1	1	1	1	0	1	1	1	80.0	0.0	-16.434917849864934	0.1308047663193861	0.9677673010337884	1.6351408036001942	True	False	True	False	False	False	0.0	0.01158497691782493
chr19_1113977_C_T_b38	0.00399669	7.362645270417825	5.537334267018537	0	0	0	1	0	1	1	1	1	1	0	1	1	1	80.0	0.0	-16.434917849864934	0.1308047663193861	0.9677673010337884	1.6351408036001942	True	False	True	False	False	False	0.0	0.01158497691782493
chr19_1113977_C_T_b38	0.00399669	7.362645270417825	5.537334267018537	0	0	0	1	0	1	1	1	1	1	0	1	1	1	80.0	0.0	-16.434917849864934	0.1308047663193861	0.9677673010337884	1.6351408036001942	True	False	True	False	False	False	0.0	0.01158497691782493
chr19_1113977_C_T_b38	0.00399669	7.362645270417825	5.537334267018537	0	0	0	1	0	1	1	1	1	1	0	1	1	1	80.0	0.0	-16.434917849864934	0.1308047663193861	0.9677673010337884	1.6351408036001942	True	False	True	False	False	False	0.0	0.01158497691782493
chr19_1113977_C_T_b38	0.00256791	7.362645270417825	5.537334267018537	0	0	0	1	0	1	1	1	1	1	0	1	1	1	80.0	0.0	-16.434917849864934	0.1308047663193861	0.9677673010337884	1.6351408036001942	True	False	True	False	False	False	0.0	0.01158497691782493
chr19_1113977_C_T_b38	0.00399669	7.362645270417825	5.537334267018537	0	0	0	1	0	1	1	1	1	1	0	1	1	1	80.0	0.0	-16.434917849864934	0.1308047663193861	0.9677673010337884	1.6351408036001942	True	False	True	False	False	False	0.0	0.01158497691782493
chr19_1113977_C_T_b38	0.00256791	7.362645270417825	5.537334267018537	0	0	0	1	0	1	1	1	1	1	0	1	1	1	80.0	0.0	-16.434917849864934	0.1308047663193861	0.9677673010337884	1.6351408036001942	True	False	True	False	False	False	0.0	0.01158497691782493
chr19_1113977_C_T_b38	0.00399669	7.362645270417825	5.537334267018537	0	0	0	1	0	1	1	1	1	1	0	1	1	1	80.0	0.0	-16.434917849864934	0.1308047663193861	0.9677673010337884	1.6351408036001942	True	False	True	False	False	False	0.0	0.01158497691782493
chr19_1113977_C_T_b38	0.00256791	7.362645270417825	5.537334267018537	0	0	0	1	0	1	1	1	1	1	0	1	1	1	80.0	0.0	-16.434917849864934	0.1308047663193861	0.9677673010337884	1.6351408036001942	True	False	True	False	False	False	0.0	0.01158497691782493
chr19_1113977_C_T_b38	0.00256791	7.362645270417825	5.537334267018537	0	0	0	1	0	1	1	1	1	1	0	1	1	1	80.0	0.0	-16.434917849864934	0.1308047663193861	0.9677673010337884	1.6351408036001942	True	False	True	False	False	False	0.0	0.01158497691782493
chr17_39654770_G_A_b38	0.0190251	6.928537818164665	6.928537818164665	0	0	1	0	0	1	0	0	1	1	0	1	0	1	60.0	0.0	2.9203746196298708	0.0	5.327252279599342	0.6906183447941459	True	False	True	False	False	False	0.0	0.011584836298497991
chr17_39654770_G_A_b38	0.0190251	6.928537818164665	6.928537818164665	0	0	1	0	0	1	0	0	1	1	0	1	0	1	60.0	0.0	2.9203746196298708	0.0	5.327252279599342	0.6906183447941459	True	False	True	False	False	False	0.0	0.011584836298497991
chr17_39654770_G_A_b38	0.0114826	6.928537818164665	6.928537818164665	0	0	1	0	0	1	0	0	1	1	0	1	0	1	60.0	0.0	2.9203746196298708	0.0	5.327252279599342	0.6906183447941459	True	False	True	False	False	False	0.0	0.011584836298497991
chr17_39654770_G_A_b38	0.0114826	6.928537818164665	6.928537818164665	0	0	1	0	0	1	0	0	1	1	0	1	0	1	60.0	0.0	2.9203746196298708	0.0	5.327252279599342	0.6906183447941459	True	False	True	False	False	False	0.0	0.011584836298497991
chr17_39654770_G_A_b38	0.0190251	6.928537818164665	6.928537818164665	0	0	1	0	0	1	0	0	1	1	0	1	0	1	60.0	0.0	2.9203746196298708	0.0	5.327252279599342	0.6906183447941459	True	False	True	False	False	False	0.0	0.011584836298497991
chr17_39654770_G_A_b38	0.0114826	6.928537818164665	6.928537818164665	0	0	1	0	0	1	0	0	1	1	0	1	0	1	60.0	0.0	2.9203746196298708	0.0	5.327252279599342	0.6906183447941459	True	False	True	False	False	False	0.0	0.011584836298497991
chr11_85710112_T_A_b38	0.161878	6.661854740545311	6.418364935936212	0	0	1	0	1	0	0	1	0	0	0	0	0	1	40.0	1.0	-11.908405687153069	0.7141910079744296	2.4757261491402005	0.0	True	False	True	False	False	False	0.0	0.011584826154643055
chr11_85710112_T_A_b38	0.161878	6.661854740545311	6.418364935936212	0	0	1	0	1	0	0	1	0	0	0	0	0	1	40.0	1.0	-11.908405687153069	0.7141910079744296	2.4757261491402005	0.0	True	False	True	False	False	False	0.0	0.011584826154643055
chr11_85710112_T_A_b38	0.206004	6.661854740545311	6.418364935936212	0	0	1	0	1	0	0	1	0	0	0	0	0	1	40.0	1.0	-11.908405687153069	0.7141910079744296	2.4757261491402005	0.0	True	False	True	False	False	False	0.0	0.011584826154643055
chr11_85710112_T_A_b38	0.161878	6.661854740545311	6.418364935936212	0	0	1	0	1	0	0	1	0	0	0	0	0	1	40.0	1.0	-11.908405687153069	0.7141910079744296	2.4757261491402005	0.0	True	False	True	False	False	False	0.0	0.011584826154643055
chr11_85710112_T_A_b38	0.206004	6.661854740545311	6.418364935936212	0	0	1	0	1	0	0	1	0	0	0	0	0	1	40.0	1.0	-11.908405687153069	0.7141910079744296	2.4757261491402005	0.0	True	False	True	False	False	False	0.0	0.011584826154643055
chr11_85710112_T_A_b38	0.206004	6.661854740545311	6.418364935936212	0	0	1	0	1	0	0	1	0	0	0	0	0	1	40.0	1.0	-11.908405687153069	0.7141910079744296	2.4757261491402005	0.0	True	False	True	False	False	False	0.0	0.011584826154643055
chr3_41881808_A_C_b38	0.265906	6.159095388491933	5.834810737062605	0	0	0	1	0	0	0	0	0	0	0	0	0	1	40.0	0.0	2.649097327321392	0.9818257037193728	7.166258210333261	0.0	True	False	True	False	False	False	0.0	0.011584785485412806
chr3_41881808_A_C_b38	0.265906	6.159095388491933	5.834810737062605	0	0	0	1	0	0	0	0	0	0	0	0	0	1	40.0	0.0	2.649097327321392	0.9818257037193728	7.166258210333261	0.0	True	False	True	False	False	False	0.0	0.011584785485412806
chr3_41881808_A_C_b38	0.265906	6.159095388491933	5.834810737062605	0	0	0	1	0	0	0	0	0	0	0	0	0	1	40.0	0.0	2.649097327321392	0.9818257037193728	7.166258210333261	0.0	True	False	True	False	False	False	0.0	0.011584785485412806
chr3_41881808_A_C_b38	0.113056	6.159095388491933	5.834810737062605	0	0	0	1	0	0	0	0	0	0	0	0	0	1	40.0	0.0	2.649097327321392	0.9818257037193728	7.166258210333261	0.0	True	False	True	False	False	False	0.0	0.011584785485412806
chr3_41881808_A_C_b38	0.113056	6.159095388491933	5.834810737062605	0	0	0	1	0	0	0	0	0	0	0	0	0	1	40.0	0.0	2.649097327321392	0.9818257037193728	7.166258210333261	0.0	True	False	True	False	False	False	0.0	0.011584785485412806
chr3_41881808_A_C_b38	0.113056	6.159095388491933	5.834810737062605	0	0	0	1	0	0	0	0	0	0	0	0	0	1	40.0	0.0	2.649097327321392	0.9818257037193728	7.166258210333261	0.0	True	False	True	False	False	False	0.0	0.011584785485412806
chr20_41358972_G_A_b38	0.0115132	7.385230923066573	5.529429087511423	1	0	1	1	1	0	0	1	0	1	1	1	0	1	60.0	0.001	-2.627563029443619	0.0	-0.2069395577204531	0.0	False	True	True	False	False	False	0.0	0.011584775383453483
chr20_41358972_G_A_b38	0.0115132	7.385230923066573	5.529429087511423	1	0	1	1	1	0	0	1	0	1	1	1	0	1	60.0	0.001	-2.627563029443619	0.0	-0.2069395577204531	0.0	False	True	True	False	False	False	0.0	0.011584775383453483
chr20_41358972_G_A_b38	0.0115132	7.385230923066573	5.529429087511423	1	0	1	1	1	0	0	1	0	1	1	1	0	1	60.0	0.001	-2.627563029443619	0.0	-0.2069395577204531	0.0	False	True	True	False	False	False	0.0	0.011584775383453483
chr20_41358972_G_A_b38	0.0115132	7.385230923066573	5.529429087511423	1	0	1	1	1	0	0	1	0	1	1	1	0	1	60.0	0.001	-2.627563029443619	0.0	-0.2069395577204531	0.0	False	True	True	False	False	False	0.0	0.011584775383453483
chr20_41358972_G_A_b38	0.0115132	7.385230923066573	5.529429087511423	1	0	1	1	1	0	0	1	0	1	1	1	0	1	60.0	0.001	-2.627563029443619	0.0	-0.2069395577204531	0.0	False	True	True	False	False	False	0.0	0.011584775383453483
chr20_41358972_G_A_b38	0.0115132	7.385230923066573	5.529429087511423	1	0	1	1	1	0	0	1	0	1	1	1	0	1	60.0	0.001	-2.627563029443619	0.0	-0.2069395577204531	0.0	False	True	True	False	False	False	0.0	0.011584775383453483
chr20_41358972_G_A_b38	0.0115132	7.385230923066573	5.529429087511423	1	0	1	1	1	0	0	1	0	1	1	1	0	1	60.0	0.001	-2.627563029443619	0.0	-0.2069395577204531	0.0	False	True	True	False	False	False	0.0	0.011584775383453483
chr22_20142015_G_A_b38	0.00897826	7.243512974665482	6.182084906716632	0	0	0	0	1	1	0	1	1	1	0	1	0	1	80.0	0.034	3.604043278519404	0.0	2.528189208011717	2.2925272808062966	True	False	True	False	False	False	0.0	0.011584766562647389
chr22_20142015_G_A_b38	0.00897826	7.243512974665482	6.182084906716632	0	0	0	0	1	1	0	1	1	1	0	1	0	1	80.0	0.034	3.604043278519404	0.0	2.528189208011717	2.2925272808062966	True	False	True	False	False	False	0.0	0.011584766562647389
chr22_20142015_G_A_b38	0.00897826	7.243512974665482	6.182084906716632	0	0	0	0	1	1	0	1	1	1	0	1	0	1	80.0	0.034	3.604043278519404	0.0	2.528189208011717	2.2925272808062966	True	False	True	False	False	False	0.0	0.011584766562647389
chr22_20142015_G_A_b38	0.0130998	7.243512974665482	6.182084906716632	0	0	0	0	1	1	0	1	1	1	0	1	0	1	80.0	0.034	3.604043278519404	0.0	2.528189208011717	2.2925272808062966	True	False	True	False	False	False	0.0	0.011584766562647389
chr22_20142015_G_A_b38	0.00897826	7.243512974665482	6.182084906716632	0	0	0	0	1	1	0	1	1	1	0	1	0	1	80.0	0.034	3.604043278519404	0.0	2.528189208011717	2.2925272808062966	True	False	True	False	False	False	0.0	0.011584766562647389
chr22_20142015_G_A_b38	0.00897826	7.243512974665482	6.182084906716632	0	0	0	0	1	1	0	1	1	1	0	1	0	1	80.0	0.034	3.604043278519404	0.0	2.528189208011717	2.2925272808062966	True	False	True	False	False	False	0.0	0.011584766562647389
chr22_20142015_G_A_b38	0.0130998	7.243512974665482	6.182084906716632	0	0	0	0	1	1	0	1	1	1	0	1	0	1	80.0	0.034	3.604043278519404	0.0	2.528189208011717	2.2925272808062966	True	False	True	False	False	False	0.0	0.011584766562647389
chr22_20142015_G_A_b38	0.0130998	7.243512974665482	6.182084906716632	0	0	0	0	1	1	0	1	1	1	0	1	0	1	80.0	0.034	3.604043278519404	0.0	2.528189208011717	2.2925272808062966	True	False	True	False	False	False	0.0	0.011584766562647389
chr22_20142015_G_A_b38	0.0130998	7.243512974665482	6.182084906716632	0	0	0	0	1	1	0	1	1	1	0	1	0	1	80.0	0.034	3.604043278519404	0.0	2.528189208011717	2.2925272808062966	True	False	True	False	False	False	0.0	0.011584766562647389
chr22_20142015_G_A_b38	0.0130998	7.243512974665482	6.182084906716632	0	0	0	0	1	1	0	1	1	1	0	1	0	1	80.0	0.034	3.604043278519404	0.0	2.528189208011717	2.2925272808062966	True	False	True	False	False	False	0.0	0.011584766562647389
chr4_39232788_A_G_b38	0.00378101	6.22455842927536	6.175867270105761	0	0	0	0	0	1	0	0	1	0	0	1	0	1	50.0	0.0	-7.793341480964955	9.069751778214805	1.3603326309621195	0.0	True	False	True	False	False	False	0.0	0.011584751535539964
chr4_39232788_A_G_b38	0.00378101	6.22455842927536	6.175867270105761	0	0	0	0	0	1	0	0	1	0	0	1	0	1	50.0	0.0	-7.793341480964955	9.069751778214805	1.3603326309621195	0.0	True	False	True	False	False	False	0.0	0.011584751535539964
chr4_39232788_A_G_b38	0.00378101	6.22455842927536	6.175867270105761	0	0	0	0	0	1	0	0	1	0	0	1	0	1	50.0	0.0	-7.793341480964955	9.069751778214805	1.3603326309621195	0.0	True	False	True	False	False	False	0.0	0.011584751535539964
chr4_39232788_A_G_b38	0.00378101	6.22455842927536	6.175867270105761	0	0	0	0	0	1	0	0	1	0	0	1	0	1	50.0	0.0	-7.793341480964955	9.069751778214805	1.3603326309621195	0.0	True	False	True	False	False	False	0.0	0.011584751535539964
chr19_11193267_A_G_b38	0.0437224	7.188412736496954	5.159055299214529	0	0	0	0	0	1	0	1	1	1	0	1	0	1	60.0	0.968	2.238120873769102	15.45863513694586	-1.931693231718896	2.081102060493734	False	True	True	False	False	False	0.0	0.0115846899003846
chr19_11193267_A_G_b38	0.0437224	7.188412736496954	5.159055299214529	0	0	0	0	0	1	0	1	1	1	0	1	0	1	60.0	0.968	2.238120873769102	15.45863513694586	-1.931693231718896	2.081102060493734	False	True	True	False	False	False	0.0	0.0115846899003846
chr19_11193267_A_G_b38	0.0437224	7.188412736496954	5.159055299214529	0	0	0	0	0	1	0	1	1	1	0	1	0	1	60.0	0.968	2.238120873769102	15.45863513694586	-1.931693231718896	2.081102060493734	False	True	True	False	False	False	0.0	0.0115846899003846
chr9_78318642_T_C_b38	0.0235196	6.732210706467206	6.732210706467206	0	0	0	0	0	0	0	1	0	1	0	1	0	1	60.0	0.0	-5.675942838017607	0.0	5.088330329112637	0.0	True	False	True	False	False	False	0.0	0.011584513569221988
chr9_78318642_T_C_b38	0.0490283	6.732210706467206	6.732210706467206	0	0	0	0	0	0	0	1	0	1	0	1	0	1	60.0	0.0	-5.675942838017607	0.0	5.088330329112637	0.0	True	False	True	False	False	False	0.0	0.011584513569221988
chr1_100270961_T_C_b38	0.0115915	5.948034989180646	5.641907070938114	0	0	0	0	0	0	0	0	0	1	0	1	0	1	20.0	0.003	-13.411053559210684	0.0	8.229468254824152	0.1828632808402979	True	False	True	False	False	False	0.0	0.01158451298560433
chr1_100270961_T_C_b38	0.0115915	5.948034989180646	5.641907070938114	0	0	0	0	0	0	0	0	0	1	0	1	0	1	20.0	0.003	-13.411053559210684	0.0	8.229468254824152	0.1828632808402979	True	False	True	False	False	False	0.0	0.01158451298560433
chr1_100270961_T_C_b38	0.0115915	5.948034989180646	5.641907070938114	0	0	0	0	0	0	0	0	0	1	0	1	0	1	20.0	0.003	-13.411053559210684	0.0	8.229468254824152	0.1828632808402979	True	False	True	False	False	False	0.0	0.01158451298560433
chr7_157256409_C_T_b38	0.190828	6.226536669287466	5.627621113690637	0	0	0	1	0	0	0	0	0	0	0	0	0	1	50.0	0.012	6.101182240842986	0.0	1.1358573736260098	0.4675349975281975	True	False	True	False	False	False	0.0	0.01158451021797376
chr7_157256409_C_T_b38	0.0312793	6.226536669287466	5.627621113690637	0	0	0	1	0	0	0	0	0	0	0	0	0	1	50.0	0.012	6.101182240842986	0.0	1.1358573736260098	0.4675349975281975	True	False	True	False	False	False	0.0	0.01158451021797376
chr3_149179033_A_G_b38	0.00123359	6.4457198193855785	5.998936561946683	0	0	0	0	1	1	0	0	1	1	0	1	1	1	40.0	0.0	3.303524482038938	8.429684653775357	-0.8541204466155605	0.0	True	False	True	False	False	False	0.0	0.011584480390003567
chr17_7447918_G_A_b38	0.0560288	5.594711379601839	5.594711379601839	0	0	1	0	0	0	0	0	0	0	0	0	0	0	20.0	0.041	-5.463215154818873	7.186554645058263	-0.1063662847059134	0.0	True	False	True	False	False	False	0.0	0.011584477115895307
chr17_7447918_G_A_b38	0.0560288	5.594711379601839	5.594711379601839	0	0	1	0	0	0	0	0	0	0	0	0	0	0	20.0	0.041	-5.463215154818873	7.186554645058263	-0.1063662847059134	0.0	True	False	True	False	False	False	0.0	0.011584477115895307
chr17_7447918_G_A_b38	0.0560288	5.594711379601839	5.594711379601839	0	0	1	0	0	0	0	0	0	0	0	0	0	0	20.0	0.041	-5.463215154818873	7.186554645058263	-0.1063662847059134	0.0	True	False	True	False	False	False	0.0	0.011584477115895307
chr17_7447918_G_A_b38	0.0560288	5.594711379601839	5.594711379601839	0	0	1	0	0	0	0	0	0	0	0	0	0	0	20.0	0.041	-5.463215154818873	7.186554645058263	-0.1063662847059134	0.0	True	False	True	False	False	False	0.0	0.011584477115895307
chr17_7447918_G_A_b38	0.288068	5.594711379601839	5.594711379601839	0	0	1	0	0	0	0	0	0	0	0	0	0	0	20.0	0.041	-5.463215154818873	7.186554645058263	-0.1063662847059134	0.0	True	False	True	False	False	False	0.0	0.011584477115895307
chr17_7447918_G_A_b38	0.288068	5.594711379601839	5.594711379601839	0	0	1	0	0	0	0	0	0	0	0	0	0	0	20.0	0.041	-5.463215154818873	7.186554645058263	-0.1063662847059134	0.0	True	False	True	False	False	False	0.0	0.011584477115895307
chr17_7447918_G_A_b38	0.288068	5.594711379601839	5.594711379601839	0	0	1	0	0	0	0	0	0	0	0	0	0	0	20.0	0.041	-5.463215154818873	7.186554645058263	-0.1063662847059134	0.0	True	False	True	False	False	False	0.0	0.011584477115895307
chr17_7447918_G_A_b38	0.288068	5.594711379601839	5.594711379601839	0	0	1	0	0	0	0	0	0	0	0	0	0	0	20.0	0.041	-5.463215154818873	7.186554645058263	-0.1063662847059134	0.0	True	False	True	False	False	False	0.0	0.011584477115895307
chr11_7654788_G_A_b38	0.0399304	6.493753839851686	6.439350371100098	0	0	0	0	0	1	0	0	1	1	0	1	0	1	50.0	0.0	-4.169201172456611	0.7614730982401241	0.6225302233127863	0.0	True	False	True	False	False	False	0.0	0.01158436432833392
chr11_7654788_G_A_b38	0.0399304	6.493753839851686	6.439350371100098	0	0	0	0	0	1	0	0	1	1	0	1	0	1	50.0	0.0	-4.169201172456611	0.7614730982401241	0.6225302233127863	0.0	True	False	True	False	False	False	0.0	0.01158436432833392
chr11_7654788_G_A_b38	0.0399304	6.493753839851686	6.439350371100098	0	0	0	0	0	1	0	0	1	1	0	1	0	1	50.0	0.0	-4.169201172456611	0.7614730982401241	0.6225302233127863	0.0	True	False	True	False	False	False	0.0	0.01158436432833392
chr11_7654788_G_A_b38	0.0399304	6.493753839851686	6.439350371100098	0	0	0	0	0	1	0	0	1	1	0	1	0	1	50.0	0.0	-4.169201172456611	0.7614730982401241	0.6225302233127863	0.0	True	False	True	False	False	False	0.0	0.01158436432833392
chr21_39178062_T_C_b38	0.0576222	5.953243334287785	5.958424693029782	0	0	0	0	0	0	0	0	0	0	0	0	0	1	30.0	0.0	-21.81950477449211	0.0	0.4023918163762943	1.375459152319749	True	False	True	False	False	False	0.0	0.011584198986462449
chr21_39178062_T_C_b38	0.0576222	5.953243334287785	5.958424693029782	0	0	0	0	0	0	0	0	0	0	0	0	0	1	30.0	0.0	-21.81950477449211	0.0	0.4023918163762943	1.375459152319749	True	False	True	False	False	False	0.0	0.011584198986462449
chr16_1725449_G_A_b38	0.0880086	6.650279048587422	6.650279048587422	0	0	1	0	0	1	0	0	1	0	0	1	0	1	60.0	0.017	-4.055052434878442	1.6147385746862415	-3.981652647878576	0.0	True	False	True	False	False	False	0.0	0.011584134421398896
chr16_1725449_G_A_b38	0.0512586	6.650279048587422	6.650279048587422	0	0	1	0	0	1	0	0	1	0	0	1	0	1	60.0	0.017	-4.055052434878442	1.6147385746862415	-3.981652647878576	0.0	True	False	True	False	False	False	0.0	0.011584134421398896
chr16_1725449_G_A_b38	0.0880086	6.650279048587422	6.650279048587422	0	0	1	0	0	1	0	0	1	0	0	1	0	1	60.0	0.017	-4.055052434878442	1.6147385746862415	-3.981652647878576	0.0	True	False	True	False	False	False	0.0	0.011584134421398896
chr16_1725449_G_A_b38	0.0512586	6.650279048587422	6.650279048587422	0	0	1	0	0	1	0	0	1	0	0	1	0	1	60.0	0.017	-4.055052434878442	1.6147385746862415	-3.981652647878576	0.0	True	False	True	False	False	False	0.0	0.011584134421398896
chr15_42346662_A_G_b38	0.0140085	5.8916442118257715	6.7226297948554485	0	0	1	0	0	0	0	0	0	0	0	0	0	1	30.0	0.003	2.389131020812563	0.0	-1.560474262571887	0.9923990441607131	True	False	True	False	False	False	0.0	0.011584128380901532
chr15_42346662_A_G_b38	0.0286152	5.8916442118257715	6.7226297948554485	0	0	1	0	0	0	0	0	0	0	0	0	0	1	30.0	0.003	2.389131020812563	0.0	-1.560474262571887	0.9923990441607131	True	False	True	False	False	False	0.0	0.011584128380901532
chr15_42346662_A_G_b38	0.0140085	5.8916442118257715	6.7226297948554485	0	0	1	0	0	0	0	0	0	0	0	0	0	1	30.0	0.003	2.389131020812563	0.0	-1.560474262571887	0.9923990441607131	True	False	True	False	False	False	0.0	0.011584128380901532
chr15_42346662_A_G_b38	0.0140085	5.8916442118257715	6.7226297948554485	0	0	1	0	0	0	0	0	0	0	0	0	0	1	30.0	0.003	2.389131020812563	0.0	-1.560474262571887	0.9923990441607131	True	False	True	False	False	False	0.0	0.011584128380901532
chr15_42346662_A_G_b38	0.0140085	5.8916442118257715	6.7226297948554485	0	0	1	0	0	0	0	0	0	0	0	0	0	1	30.0	0.003	2.389131020812563	0.0	-1.560474262571887	0.9923990441607131	True	False	True	False	False	False	0.0	0.011584128380901532
chr15_42346662_A_G_b38	0.0140085	5.8916442118257715	6.7226297948554485	0	0	1	0	0	0	0	0	0	0	0	0	0	1	30.0	0.003	2.389131020812563	0.0	-1.560474262571887	0.9923990441607131	True	False	True	False	False	False	0.0	0.011584128380901532
chr15_42346662_A_G_b38	0.0286152	5.8916442118257715	6.7226297948554485	0	0	1	0	0	0	0	0	0	0	0	0	0	1	30.0	0.003	2.389131020812563	0.0	-1.560474262571887	0.9923990441607131	True	False	True	False	False	False	0.0	0.011584128380901532
chr15_42346662_A_G_b38	0.0286152	5.8916442118257715	6.7226297948554485	0	0	1	0	0	0	0	0	0	0	0	0	0	1	30.0	0.003	2.389131020812563	0.0	-1.560474262571887	0.9923990441607131	True	False	True	False	False	False	0.0	0.011584128380901532
chr15_42346662_A_G_b38	0.0286152	5.8916442118257715	6.7226297948554485	0	0	1	0	0	0	0	0	0	0	0	0	0	1	30.0	0.003	2.389131020812563	0.0	-1.560474262571887	0.9923990441607131	True	False	True	False	False	False	0.0	0.011584128380901532
chr15_42346662_A_G_b38	0.0286152	5.8916442118257715	6.7226297948554485	0	0	1	0	0	0	0	0	0	0	0	0	0	1	30.0	0.003	2.389131020812563	0.0	-1.560474262571887	0.9923990441607131	True	False	True	False	False	False	0.0	0.011584128380901532
chr15_42346662_A_G_b38	0.0140085	5.8916442118257715	6.7226297948554485	0	0	1	0	0	0	0	0	0	0	0	0	0	1	30.0	0.003	2.389131020812563	0.0	-1.560474262571887	0.9923990441607131	True	False	True	False	False	False	0.0	0.011584128380901532
chr15_42346662_A_G_b38	0.0286152	5.8916442118257715	6.7226297948554485	0	0	1	0	0	0	0	0	0	0	0	0	0	1	30.0	0.003	2.389131020812563	0.0	-1.560474262571887	0.9923990441607131	True	False	True	False	False	False	0.0	0.011584128380901532
chr9_120954403_T_C_b38	0.00652626	6.284134161070802	6.284134161070802	0	0	1	0	0	0	0	0	0	0	0	1	0	1	40.0	0.0	-17.644962807579297	0.0	2.8778433506518937	0.0	True	False	True	False	False	False	0.0	0.011583993670042484
chr9_120954403_T_C_b38	0.00879218	6.284134161070802	6.284134161070802	0	0	1	0	0	0	0	0	0	0	0	1	0	1	40.0	0.0	-17.644962807579297	0.0	2.8778433506518937	0.0	True	False	True	False	False	False	0.0	0.011583993670042484
chr9_120954403_T_C_b38	0.00879218	6.284134161070802	6.284134161070802	0	0	1	0	0	0	0	0	0	0	0	1	0	1	40.0	0.0	-17.644962807579297	0.0	2.8778433506518937	0.0	True	False	True	False	False	False	0.0	0.011583993670042484
chr9_120954403_T_C_b38	0.00652626	6.284134161070802	6.284134161070802	0	0	1	0	0	0	0	0	0	0	0	1	0	1	40.0	0.0	-17.644962807579297	0.0	2.8778433506518937	0.0	True	False	True	False	False	False	0.0	0.011583993670042484
chr20_38952794_A_G_b38	0.0112104	7.01571242048723	5.746203190540153	1	1	1	0	0	0	0	0	0	1	0	0	0	1	40.0	0.003	0.3921719391242866	0.0	5.431773782400683	0.20311633067971258	False	True	True	False	False	False	0.0	0.011583865588666026
chr6_169224133_T_G_b38	0.113012	6.786716950605081	6.490723534502507	0	0	0	0	1	1	0	1	1	1	0	1	0	1	60.0	0.0	0.6576874334507321	0.0	4.021661776419734	0.0	True	False	True	False	False	False	0.0	0.01158336018708069
chr6_169224133_T_G_b38	0.113012	6.786716950605081	6.490723534502507	0	0	0	0	1	1	0	1	1	1	0	1	0	1	60.0	0.0	0.6576874334507321	0.0	4.021661776419734	0.0	True	False	True	False	False	False	0.0	0.01158336018708069
chr6_169224133_T_G_b38	0.113012	6.786716950605081	6.490723534502507	0	0	0	0	1	1	0	1	1	1	0	1	0	1	60.0	0.0	0.6576874334507321	0.0	4.021661776419734	0.0	True	False	True	False	False	False	0.0	0.01158336018708069
chr12_131920653_A_G_b38	0.239295	7.074963197966044	6.368187186350492	1	0	1	1	0	0	0	0	0	0	0	1	0	1	40.0	0.0	-2.119051295653188	8.130258989819104	3.446375465821866	0.9996061747063436	False	True	True	False	False	False	0.0	0.011583256129605249
chr12_131920653_A_G_b38	0.239295	7.074963197966044	6.368187186350492	1	0	1	1	0	0	0	0	0	0	0	1	0	1	40.0	0.0	-2.119051295653188	8.130258989819104	3.446375465821866	0.9996061747063436	False	True	True	False	False	False	0.0	0.011583256129605249
chr3_158731207_T_A_b38	0.00243959	6.839476438228843	6.838405200847344	0	0	1	0	0	0	0	0	0	1	0	1	0	1	50.0	0.0	5.5733072261711785	11.884514311748848	-2.300922732230795	0.7526442814002507	True	False	True	False	False	False	0.0	0.01158325081580733
chr3_14495641_G_T_b38	0.00284514	6.481577129276431	6.481577129276431	0	0	1	0	0	0	0	1	0	0	0	0	0	0	60.0	0.009	1.46039124007286	0.0	-3.831980105246189	0.0	True	False	True	False	False	False	0.0	0.011583231544865694
chr3_14495641_G_T_b38	0.00303467	6.481577129276431	6.481577129276431	0	0	1	0	0	0	0	1	0	0	0	0	0	0	60.0	0.009	1.46039124007286	0.0	-3.831980105246189	0.0	True	False	True	False	False	False	0.0	0.011583231544865694
chr12_49793199_T_C_b38	0.00294213	6.548219102762372	5.030437921392435	0	0	1	0	0	0	0	0	0	1	0	1	0	1	50.0	0.0	-8.322641513948314	4.303058040278927	9.505572904775846	0.13619392653063045	True	False	True	False	False	False	0.2204	0.011583208525594026
chr12_49793199_T_C_b38	0.00294213	6.548219102762372	5.030437921392435	0	0	1	0	0	0	0	0	0	1	0	1	0	1	50.0	0.0	-8.322641513948314	4.303058040278927	9.505572904775846	0.13619392653063045	True	False	True	False	False	False	0.2204	0.011583208525594026
chr12_49793199_T_C_b38	0.00294213	6.548219102762372	5.030437921392435	0	0	1	0	0	0	0	0	0	1	0	1	0	1	50.0	0.0	-8.322641513948314	4.303058040278927	9.505572904775846	0.13619392653063045	True	False	True	False	False	False	0.2204	0.011583208525594026
chr16_67544354_C_T_b38	0.0173803	7.950854857719988	4.04305126783455	1	1	0	0	0	1	0	1	1	1	0	1	0	1	80.0	0.0	-4.97945685064315	3.521796075699074	4.666534795664099	0.024988828029734123	False	True	True	False	False	False	0.0	0.011583177052800207
chr16_67544354_C_T_b38	0.0173803	7.950854857719988	4.04305126783455	1	1	0	0	0	1	0	1	1	1	0	1	0	1	80.0	0.0	-4.97945685064315	3.521796075699074	4.666534795664099	0.024988828029734123	False	True	True	False	False	False	0.0	0.011583177052800207
chr16_67544354_C_T_b38	0.0173803	7.950854857719988	4.04305126783455	1	1	0	0	0	1	0	1	1	1	0	1	0	1	80.0	0.0	-4.97945685064315	3.521796075699074	4.666534795664099	0.024988828029734123	False	True	True	False	False	False	0.0	0.011583177052800207
chr16_67544354_C_T_b38	0.0173803	7.950854857719988	4.04305126783455	1	1	0	0	0	1	0	1	1	1	0	1	0	1	80.0	0.0	-4.97945685064315	3.521796075699074	4.666534795664099	0.024988828029734123	False	True	True	False	False	False	0.0	0.011583177052800207
chr16_67544354_C_T_b38	0.0173803	7.950854857719988	4.04305126783455	1	1	0	0	0	1	0	1	1	1	0	1	0	1	80.0	0.0	-4.97945685064315	3.521796075699074	4.666534795664099	0.024988828029734123	False	True	True	False	False	False	0.0	0.011583177052800207
chr16_67544354_C_T_b38	0.0173803	7.950854857719988	4.04305126783455	1	1	0	0	0	1	0	1	1	1	0	1	0	1	80.0	0.0	-4.97945685064315	3.521796075699074	4.666534795664099	0.024988828029734123	False	True	True	False	False	False	0.0	0.011583177052800207
chr16_67544354_C_T_b38	0.0173803	7.950854857719988	4.04305126783455	1	1	0	0	0	1	0	1	1	1	0	1	0	1	80.0	0.0	-4.97945685064315	3.521796075699074	4.666534795664099	0.024988828029734123	False	True	True	False	False	False	0.0	0.011583177052800207
chr16_67544354_C_T_b38	0.0173803	7.950854857719988	4.04305126783455	1	1	0	0	0	1	0	1	1	1	0	1	0	1	80.0	0.0	-4.97945685064315	3.521796075699074	4.666534795664099	0.024988828029734123	False	True	True	False	False	False	0.0	0.011583177052800207
chr16_67544354_C_T_b38	0.0173803	7.950854857719988	4.04305126783455	1	1	0	0	0	1	0	1	1	1	0	1	0	1	80.0	0.0	-4.97945685064315	3.521796075699074	4.666534795664099	0.024988828029734123	False	True	True	False	False	False	0.0	0.011583177052800207
chr22_38232382_T_G_b38	0.0416933	7.037905963447182	6.831953565565855	0	0	1	0	0	1	0	0	1	1	0	1	0	1	60.0	0.004	-14.274554219663024	0.0	4.671006080000566	0.0	True	False	True	False	False	False	0.0	0.011583108987043938
chr6_43019848_T_C_b38	0.00495258	6.893656354602635	6.180016653652572	0	0	0	0	0	1	0	0	1	1	1	1	0	1	40.0	0.007	-2.3721130659009475	1.1520537751357265	7.88585414135531	0.0	True	False	True	False	False	False	0.0	0.011583074987875029
chr6_43019848_T_C_b38	0.00495258	6.893656354602635	6.180016653652572	0	0	0	0	0	1	0	0	1	1	1	1	0	1	40.0	0.007	-2.3721130659009475	1.1520537751357265	7.88585414135531	0.0	True	False	True	False	False	False	0.0	0.011583074987875029
chr6_43019848_T_C_b38	0.00495258	6.893656354602635	6.180016653652572	0	0	0	0	0	1	0	0	1	1	1	1	0	1	40.0	0.007	-2.3721130659009475	1.1520537751357265	7.88585414135531	0.0	True	False	True	False	False	False	0.0	0.011583074987875029
chr6_43019848_T_C_b38	0.00495258	6.893656354602635	6.180016653652572	0	0	0	0	0	1	0	0	1	1	1	1	0	1	40.0	0.007	-2.3721130659009475	1.1520537751357265	7.88585414135531	0.0	True	False	True	False	False	False	0.0	0.011583074987875029
chr6_43019848_T_C_b38	0.00495258	6.893656354602635	6.180016653652572	0	0	0	0	0	1	0	0	1	1	1	1	0	1	40.0	0.007	-2.3721130659009475	1.1520537751357265	7.88585414135531	0.0	True	False	True	False	False	False	0.0	0.011583074987875029
chr6_43019848_T_C_b38	0.00495258	6.893656354602635	6.180016653652572	0	0	0	0	0	1	0	0	1	1	1	1	0	1	40.0	0.007	-2.3721130659009475	1.1520537751357265	7.88585414135531	0.0	True	False	True	False	False	False	0.0	0.011583074987875029
chr12_95788858_A_C_b38	0.362847	6.834108738813838	6.833031732786201	0	0	1	1	1	1	1	1	1	1	0	1	0	0	30.0	1.0	10.632559357901163	0.0	9.462709599364466	3.5765787836464966	True	False	True	False	False	False	0.0	0.011583020642430464
chr12_95788858_A_C_b38	0.362847	6.834108738813838	6.833031732786201	0	0	1	1	1	1	1	1	1	1	0	1	0	0	30.0	1.0	10.632559357901163	0.0	9.462709599364466	3.5765787836464966	True	False	True	False	False	False	0.0	0.011583020642430464
chr12_95788858_A_C_b38	0.362847	6.834108738813838	6.833031732786201	0	0	1	1	1	1	1	1	1	1	0	1	0	0	30.0	1.0	10.632559357901163	0.0	9.462709599364466	3.5765787836464966	True	False	True	False	False	False	0.0	0.011583020642430464
chr12_2937007_A_G_b38	0.0291136	6.437751649736401	6.436150368369428	0	0	1	0	0	0	0	0	0	0	0	0	0	1	60.0	0.0	1.326734065815533	4.478622228960519	-0.1673075422008452	0.675525896330015	True	False	True	False	False	False	0.0	0.011582991164121984
chr12_2937007_A_G_b38	0.00321736	6.437751649736401	6.436150368369428	0	0	1	0	0	0	0	0	0	0	0	0	0	1	60.0	0.0	1.326734065815533	4.478622228960519	-0.1673075422008452	0.675525896330015	True	False	True	False	False	False	0.0	0.011582991164121984
chr12_2937007_A_G_b38	0.00321736	6.437751649736401	6.436150368369428	0	0	1	0	0	0	0	0	0	0	0	0	0	1	60.0	0.0	1.326734065815533	4.478622228960519	-0.1673075422008452	0.675525896330015	True	False	True	False	False	False	0.0	0.011582991164121984
chr12_2937007_A_G_b38	0.00321736	6.437751649736401	6.436150368369428	0	0	1	0	0	0	0	0	0	0	0	0	0	1	60.0	0.0	1.326734065815533	4.478622228960519	-0.1673075422008452	0.675525896330015	True	False	True	False	False	False	0.0	0.011582991164121984
chr12_2937007_A_G_b38	0.0827627	6.437751649736401	6.436150368369428	0	0	1	0	0	0	0	0	0	0	0	0	0	1	60.0	0.0	1.326734065815533	4.478622228960519	-0.1673075422008452	0.675525896330015	True	False	True	False	False	False	0.0	0.011582991164121984
chr12_2937007_A_G_b38	0.0827627	6.437751649736401	6.436150368369428	0	0	1	0	0	0	0	0	0	0	0	0	0	1	60.0	0.0	1.326734065815533	4.478622228960519	-0.1673075422008452	0.675525896330015	True	False	True	False	False	False	0.0	0.011582991164121984
chr12_2937007_A_G_b38	0.0291136	6.437751649736401	6.436150368369428	0	0	1	0	0	0	0	0	0	0	0	0	0	1	60.0	0.0	1.326734065815533	4.478622228960519	-0.1673075422008452	0.675525896330015	True	False	True	False	False	False	0.0	0.011582991164121984
chr12_2937007_A_G_b38	0.0291136	6.437751649736401	6.436150368369428	0	0	1	0	0	0	0	0	0	0	0	0	0	1	60.0	0.0	1.326734065815533	4.478622228960519	-0.1673075422008452	0.675525896330015	True	False	True	False	False	False	0.0	0.011582991164121984
chr12_2937007_A_G_b38	0.0827627	6.437751649736401	6.436150368369428	0	0	1	0	0	0	0	0	0	0	0	0	0	1	60.0	0.0	1.326734065815533	4.478622228960519	-0.1673075422008452	0.675525896330015	True	False	True	False	False	False	0.0	0.011582991164121984
chr1_230684476_T_G_b38	0.0174782	6.413458957167357	3.6109179126442243	0	0	0	0	1	1	0	1	1	0	0	1	0	1	40.0	0.0	-4.185149277575186	3.1709887636681016	5.853925654395297	0.0026831178483064377	True	False	True	False	False	False	0.0	0.011582921214600651
chr4_506711_T_C_b38	0.00755831	6.78332520060396	3.912023005428146	0	0	0	1	0	0	0	1	0	0	0	1	0	1	60.0	0.0	-11.130806293976727	0.0	-0.4143581820198392	0.0	True	False	True	False	False	False	0.0	0.011582914831583406
chr22_50573504_T_C_b38	0.00354525	6.776506992372183	2.772588722239781	0	0	1	1	0	0	0	0	0	1	0	1	0	1	60.0	0.0	-10.7111885166943	0.0	3.886728527119729	0.0	True	False	True	False	False	False	0.0	0.011582873250692186
chr22_50573504_T_C_b38	0.00354525	6.776506992372183	2.772588722239781	0	0	1	1	0	0	0	0	0	1	0	1	0	1	60.0	0.0	-10.7111885166943	0.0	3.886728527119729	0.0	True	False	True	False	False	False	0.0	0.011582873250692186
chr22_50573504_T_C_b38	0.00354525	6.776506992372183	2.772588722239781	0	0	1	1	0	0	0	0	0	1	0	1	0	1	60.0	0.0	-10.7111885166943	0.0	3.886728527119729	0.0	True	False	True	False	False	False	0.0	0.011582873250692186
chr22_50573504_T_C_b38	0.00354525	6.776506992372183	2.772588722239781	0	0	1	1	0	0	0	0	0	1	0	1	0	1	60.0	0.0	-10.7111885166943	0.0	3.886728527119729	0.0	True	False	True	False	False	False	0.0	0.011582873250692186
chr22_50573504_T_C_b38	0.00354525	6.776506992372183	2.772588722239781	0	0	1	1	0	0	0	0	0	1	0	1	0	1	60.0	0.0	-10.7111885166943	0.0	3.886728527119729	0.0	True	False	True	False	False	False	0.0	0.011582873250692186
chr22_50573504_T_C_b38	0.00354525	6.776506992372183	2.772588722239781	0	0	1	1	0	0	0	0	0	1	0	1	0	1	60.0	0.0	-10.7111885166943	0.0	3.886728527119729	0.0	True	False	True	False	False	False	0.0	0.011582873250692186
chr22_50573504_T_C_b38	0.00354525	6.776506992372183	2.772588722239781	0	0	1	1	0	0	0	0	0	1	0	1	0	1	60.0	0.0	-10.7111885166943	0.0	3.886728527119729	0.0	True	False	True	False	False	False	0.0	0.011582873250692186
chr22_50573504_T_C_b38	0.00354525	6.776506992372183	2.772588722239781	0	0	1	1	0	0	0	0	0	1	0	1	0	1	60.0	0.0	-10.7111885166943	0.0	3.886728527119729	0.0	True	False	True	False	False	False	0.0	0.011582873250692186
chr22_50573504_T_C_b38	0.00354525	6.776506992372183	2.772588722239781	0	0	1	1	0	0	0	0	0	1	0	1	0	1	60.0	0.0	-10.7111885166943	0.0	3.886728527119729	0.0	True	False	True	False	False	False	0.0	0.011582873250692186
chr22_50573504_T_C_b38	0.00354525	6.776506992372183	2.772588722239781	0	0	1	1	0	0	0	0	0	1	0	1	0	1	60.0	0.0	-10.7111885166943	0.0	3.886728527119729	0.0	True	False	True	False	False	False	0.0	0.011582873250692186
chr7_151135699_G_A_b38	0.0734329	7.0317412587631285	6.267200548541362	0	0	1	1	0	0	0	0	0	1	0	1	0	1	80.0	0.0	-10.927341103362112	1.287783464114911	2.747525519345324	0.0	True	False	True	False	False	False	0.0	0.01158278779123714
chr7_151135699_G_A_b38	0.00641345	7.0317412587631285	6.267200548541362	0	0	1	1	0	0	0	0	0	1	0	1	0	1	80.0	0.0	-10.927341103362112	1.287783464114911	2.747525519345324	0.0	True	False	True	False	False	False	0.0	0.01158278779123714
chr17_58414605_T_C_b38	0.00917035	6.582025138892826	6.580639137284949	0	0	0	1	0	1	1	1	1	1	0	1	1	0	40.0	0.001	-6.494876807106706	0.0	0.8224973291869659	3.4458544046327337	True	False	True	False	False	False	0.0	0.011582717696766468
chr17_17322515_C_A_b38	0.00116397	6.594413459749778	6.507277712385012	0	0	0	0	0	0	0	1	0	1	0	0	0	1	60.0	0.0	-2.8112665715210534	0.0	-0.5564061599853218	0.0	True	False	True	False	False	False	0.0	0.011582675907410968
chr14_59490063_C_T_b38	0.0053857	6.6895992691789665	7.71244383427499	0	0	1	1	0	0	0	0	0	0	0	1	0	1	60.0	0.005	1.646100240590861	3.1317838676427487	6.587537523816174	0.0	True	False	True	False	False	False	0.0	0.011582574217832032
chr14_59490063_C_T_b38	0.0053857	6.6895992691789665	7.71244383427499	0	0	1	1	0	0	0	0	0	0	0	1	0	1	60.0	0.005	1.646100240590861	3.1317838676427487	6.587537523816174	0.0	True	False	True	False	False	False	0.0	0.011582574217832032
chr14_59490063_C_T_b38	0.00438984	6.6895992691789665	7.71244383427499	0	0	1	1	0	0	0	0	0	0	0	1	0	1	60.0	0.005	1.646100240590861	3.1317838676427487	6.587537523816174	0.0	True	False	True	False	False	False	0.0	0.011582574217832032
chr14_59490063_C_T_b38	0.00438984	6.6895992691789665	7.71244383427499	0	0	1	1	0	0	0	0	0	0	0	1	0	1	60.0	0.005	1.646100240590861	3.1317838676427487	6.587537523816174	0.0	True	False	True	False	False	False	0.0	0.011582574217832032
chr1_53867495_C_A_b38	0.0144228	6.349138991379798	6.349138991379798	0	0	0	1	0	0	0	0	0	0	0	0	0	1	60.0	0.0	2.225071804312139	2.7354509157830584	-9.779751010403338	0.0	True	False	True	False	False	False	0.0	0.01158245281215283
chr1_53867495_C_A_b38	0.0254881	6.349138991379798	6.349138991379798	0	0	0	1	0	0	0	0	0	0	0	0	0	1	60.0	0.0	2.225071804312139	2.7354509157830584	-9.779751010403338	0.0	True	False	True	False	False	False	0.0	0.01158245281215283
chr1_114739429_G_C_b38	0.0417229	6.135564891081739	5.572154032177765	0	0	1	0	0	0	0	0	0	0	0	0	0	1	40.0	0.012	3.30627112816454	4.323085816661262	-1.2530956300734886	0.0	True	False	True	False	False	False	0.0	0.011582342624823811
chr1_114739429_G_C_b38	0.0263466	6.135564891081739	5.572154032177765	0	0	1	0	0	0	0	0	0	0	0	0	0	1	40.0	0.012	3.30627112816454	4.323085816661262	-1.2530956300734886	0.0	True	False	True	False	False	False	0.0	0.011582342624823811
chr1_114739429_G_C_b38	0.0263466	6.135564891081739	5.572154032177765	0	0	1	0	0	0	0	0	0	0	0	0	0	1	40.0	0.012	3.30627112816454	4.323085816661262	-1.2530956300734886	0.0	True	False	True	False	False	False	0.0	0.011582342624823811
chr1_114739429_G_C_b38	0.0417229	6.135564891081739	5.572154032177765	0	0	1	0	0	0	0	0	0	0	0	0	0	1	40.0	0.012	3.30627112816454	4.323085816661262	-1.2530956300734886	0.0	True	False	True	False	False	False	0.0	0.011582342624823811
chr1_114739429_G_C_b38	0.465865	6.135564891081739	5.572154032177765	0	0	1	0	0	0	0	0	0	0	0	0	0	1	40.0	0.012	3.30627112816454	4.323085816661262	-1.2530956300734886	0.0	True	False	True	False	False	False	0.0	0.011582342624823811
chr1_114739429_G_C_b38	0.465865	6.135564891081739	5.572154032177765	0	0	1	0	0	0	0	0	0	0	0	0	0	1	40.0	0.012	3.30627112816454	4.323085816661262	-1.2530956300734886	0.0	True	False	True	False	False	False	0.0	0.011582342624823811
chr1_114739429_G_C_b38	0.0417229	6.135564891081739	5.572154032177765	0	0	1	0	0	0	0	0	0	0	0	0	0	1	40.0	0.012	3.30627112816454	4.323085816661262	-1.2530956300734886	0.0	True	False	True	False	False	False	0.0	0.011582342624823811
chr1_114739429_G_C_b38	0.465865	6.135564891081739	5.572154032177765	0	0	1	0	0	0	0	0	0	0	0	0	0	1	40.0	0.012	3.30627112816454	4.323085816661262	-1.2530956300734886	0.0	True	False	True	False	False	False	0.0	0.011582342624823811
chr1_114739429_G_C_b38	0.0263466	6.135564891081739	5.572154032177765	0	0	1	0	0	0	0	0	0	0	0	0	0	1	40.0	0.012	3.30627112816454	4.323085816661262	-1.2530956300734886	0.0	True	False	True	False	False	False	0.0	0.011582342624823811
chr1_114739429_G_C_b38	0.469035	6.135564891081739	5.572154032177765	0	0	1	0	0	0	0	0	0	0	0	0	0	1	40.0	0.012	3.30627112816454	4.323085816661262	-1.2530956300734886	0.0	True	False	True	False	False	False	0.0	0.011582342624823811
chr1_114739429_G_C_b38	0.658855	6.135564891081739	5.572154032177765	0	0	1	0	0	0	0	0	0	0	0	0	0	1	40.0	0.012	3.30627112816454	4.323085816661262	-1.2530956300734886	0.0	True	False	True	False	False	False	0.0	0.011582342624823811
chr1_114739429_G_C_b38	0.658855	6.135564891081739	5.572154032177765	0	0	1	0	0	0	0	0	0	0	0	0	0	1	40.0	0.012	3.30627112816454	4.323085816661262	-1.2530956300734886	0.0	True	False	True	False	False	False	0.0	0.011582342624823811
chr1_114739429_G_C_b38	0.658855	6.135564891081739	5.572154032177765	0	0	1	0	0	0	0	0	0	0	0	0	0	1	40.0	0.012	3.30627112816454	4.323085816661262	-1.2530956300734886	0.0	True	False	True	False	False	False	0.0	0.011582342624823811
chr1_114739429_G_C_b38	0.469035	6.135564891081739	5.572154032177765	0	0	1	0	0	0	0	0	0	0	0	0	0	1	40.0	0.012	3.30627112816454	4.323085816661262	-1.2530956300734886	0.0	True	False	True	False	False	False	0.0	0.011582342624823811
chr1_114739429_G_C_b38	0.469035	6.135564891081739	5.572154032177765	0	0	1	0	0	0	0	0	0	0	0	0	0	1	40.0	0.012	3.30627112816454	4.323085816661262	-1.2530956300734886	0.0	True	False	True	False	False	False	0.0	0.011582342624823811
chr2_61093005_T_C_b38	0.00330607	6.295266001439646	5.62040086571715	0	0	0	0	0	0	0	0	0	0	0	0	0	1	60.0	0.006	-3.34593878420114	0.0	0.1020045283466828	0.3645022850694346	True	False	True	False	False	False	0.0	0.011582261115267582
chr2_61093005_T_C_b38	0.00330607	6.295266001439646	5.62040086571715	0	0	0	0	0	0	0	0	0	0	0	0	0	1	60.0	0.006	-3.34593878420114	0.0	0.1020045283466828	0.3645022850694346	True	False	True	False	False	False	0.0	0.011582261115267582
chr4_88489975_T_C_b38	0.00225602	6.697034247666484	6.461468176353717	0	0	0	0	0	1	0	0	1	0	0	1	0	1	70.0	0.0	0.3133101539615442	0.0	-1.3851471533756197	0.8233225413267036	True	False	True	False	False	False	0.0	0.011581991378850149
chr4_88489975_T_C_b38	0.00225602	6.697034247666484	6.461468176353717	0	0	0	0	0	1	0	0	1	0	0	1	0	1	70.0	0.0	0.3133101539615442	0.0	-1.3851471533756197	0.8233225413267036	True	False	True	False	False	False	0.0	0.011581991378850149
chr4_88489975_T_C_b38	0.00185712	6.697034247666484	6.461468176353717	0	0	0	0	0	1	0	0	1	0	0	1	0	1	70.0	0.0	0.3133101539615442	0.0	-1.3851471533756197	0.8233225413267036	True	False	True	False	False	False	0.0	0.011581991378850149
chr4_88489975_T_C_b38	0.00185712	6.697034247666484	6.461468176353717	0	0	0	0	0	1	0	0	1	0	0	1	0	1	70.0	0.0	0.3133101539615442	0.0	-1.3851471533756197	0.8233225413267036	True	False	True	False	False	False	0.0	0.011581991378850149
chr4_88489975_T_C_b38	0.00185712	6.697034247666484	6.461468176353717	0	0	0	0	0	1	0	0	1	0	0	1	0	1	70.0	0.0	0.3133101539615442	0.0	-1.3851471533756197	0.8233225413267036	True	False	True	False	False	False	0.0	0.011581991378850149
chr4_88489975_T_C_b38	0.00225602	6.697034247666484	6.461468176353717	0	0	0	0	0	1	0	0	1	0	0	1	0	1	70.0	0.0	0.3133101539615442	0.0	-1.3851471533756197	0.8233225413267036	True	False	True	False	False	False	0.0	0.011581991378850149
chr1_9608187_A_C_b38	0.0492978	6.447305862541213	5.988961416889864	0	0	0	0	0	0	0	0	0	1	0	1	0	1	60.0	0.001	-10.91541699696219	0.8477893536052612	-0.3863479383552928	0.0	True	False	True	False	False	False	0.0	0.011581989608543057
chr1_9608187_A_C_b38	0.0492978	6.447305862541213	5.988961416889864	0	0	0	0	0	0	0	0	0	1	0	1	0	1	60.0	0.001	-10.91541699696219	0.8477893536052612	-0.3863479383552928	0.0	True	False	True	False	False	False	0.0	0.011581989608543057
chr16_538512_C_A_b38	0.0534545	7.528331766707247	7.205635176410364	0	0	0	0	0	0	0	0	0	1	0	1	0	1	60.0	0.0	-5.789335592190353	8.672314636215093	5.620529588150298	1.7729263183191648	False	True	True	False	False	False	0.0	0.011581950460144335
chr14_35756054_C_G_b38	0.00129476	6.75110146893676	6.6052979209482015	0	0	0	1	0	0	0	1	0	0	0	1	0	1	60.0	0.0	8.289102901262076	1.5336266728341703	3.045061269684353	0.40047220099268044	True	False	True	False	False	False	0.0	0.011581948856804006
chr14_35756054_C_G_b38	0.00131604	6.75110146893676	6.6052979209482015	0	0	0	1	0	0	0	1	0	0	0	1	0	1	60.0	0.0	8.289102901262076	1.5336266728341703	3.045061269684353	0.40047220099268044	True	False	True	False	False	False	0.0	0.011581948856804006
chr21_36236727_T_C_b38	0.00949334	6.284134161070802	6.282266746896006	0	0	0	0	0	0	0	0	0	0	0	1	0	1	60.0	0.0	5.267958401622829	0.0	-1.923330281303457	0.4045132171227266	True	False	True	False	False	False	0.0	0.011581943546069609
chr2_9875116_T_C_b38	0.00256234	6.620073206530356	6.618738983517219	0	0	1	1	0	0	0	0	0	0	0	0	0	1	60.0	0.001	-3.589013933362888	0.0	7.537030380499836	0.0	True	False	True	False	False	False		0.011581807653010753
chr5_178861959_C_T_b38	0.0123167	6.779921907472252	6.779921907472252	0	0	0	1	0	0	0	1	0	1	0	1	0	1	50.0	0.0	-0.7945920310953815	0.0	-1.040148106416929	0.0	True	False	True	False	False	False	0.0	0.011581799526916306
chr20_21347749_C_T_b38	0.00749745	6.202535517187923	5.983936280687191	0	0	1	0	0	0	0	0	0	0	0	1	0	1	40.0	0.0	-5.684533586122631	0.0	2.6946224496750304	0.0885357728595153	True	False	True	False	False	False	0.0	0.011581723988504062
chr20_21347749_C_T_b38	0.00749745	6.202535517187923	5.983936280687191	0	0	1	0	0	0	0	0	0	0	0	1	0	1	40.0	0.0	-5.684533586122631	0.0	2.6946224496750304	0.0885357728595153	True	False	True	False	False	False	0.0	0.011581723988504062
chr20_21347749_C_T_b38	0.00749745	6.202535517187923	5.983936280687191	0	0	1	0	0	0	0	0	0	0	0	1	0	1	40.0	0.0	-5.684533586122631	0.0	2.6946224496750304	0.0885357728595153	True	False	True	False	False	False	0.0	0.011581723988504062
chr20_3167421_C_A_b38	0.0159761	7.529406457837013	6.576469569048224	1	0	0	1	0	1	0	0	1	1	0	1	1	1	60.0	0.02	-2.266692513841292	1.1763302417507164	4.157938884597023	0.0	False	True	True	False	False	False	0.0	0.011581670322821844
chr4_122320580_G_A_b38	0.0409949	6.061456918928017	7.745435610274381	0	0	0	0	0	0	0	0	0	0	0	0	0	1	40.0	0.159	-7.762219244517327	2.7471995598883385	7.032081944393013	0.0	True	False	True	False	False	False	0.0	0.011581637775654971
chr4_122320580_G_A_b38	0.0409949	6.061456918928017	7.745435610274381	0	0	0	0	0	0	0	0	0	0	0	0	0	1	40.0	0.159	-7.762219244517327	2.7471995598883385	7.032081944393013	0.0	True	False	True	False	False	False	0.0	0.011581637775654971
chr18_63497138_G_A_b38	0.0025492	6.511745329644728	5.017279836814924	0	0	0	1	0	0	0	1	0	0	0	1	0	1	60.0	0.982	3.0040422448015875	0.2831946235818972	-1.0735960234721065	0.8297051578869838	False	True	True	False	False	False	0.0	0.011581612489118862
chr2_203726430_A_C_b38	0.0170612	6.327936783729195	5.313205979041787	0	0	0	0	0	1	0	0	1	0	0	1	0	0	40.0	0.001	-10.427664323543372	1.8904319238203515	3.5479217840017085	1.899327863573582	True	False	True	False	False	False	0.0	0.011581600629256903
chr10_73640647_A_T_b38	0.0737712	6.248042874508429	6.418364935936212	0	0	0	0	1	1	0	0	1	1	0	1	0	0	40.0	0.001	-3.113927634766375	9.320558015309732	2.881594381647417	0.0	True	False	True	False	False	False	0.0	0.011581495394644044
chr10_73640647_A_T_b38	0.0737712	6.248042874508429	6.418364935936212	0	0	0	0	1	1	0	0	1	1	0	1	0	0	40.0	0.001	-3.113927634766375	9.320558015309732	2.881594381647417	0.0	True	False	True	False	False	False	0.0	0.011581495394644044
chr10_73640647_A_T_b38	0.0737712	6.248042874508429	6.418364935936212	0	0	0	0	1	1	0	0	1	1	0	1	0	0	40.0	0.001	-3.113927634766375	9.320558015309732	2.881594381647417	0.0	True	False	True	False	False	False	0.0	0.011581495394644044
chr10_73640647_A_T_b38	0.0737712	6.248042874508429	6.418364935936212	0	0	0	0	1	1	0	0	1	1	0	1	0	0	40.0	0.001	-3.113927634766375	9.320558015309732	2.881594381647417	0.0	True	False	True	False	False	False	0.0	0.011581495394644044
chr22_37299215_T_C_b38	0.0231883	0.0	2.3978952727983707	0	0	0	0	0	1	0	0	1	0	0	1	0	1	80.0	0.0	-4.077176404680535	0.0938237156952634	11.622905402689064	0.37320585706408593	True	False	False	False	False	True	0.0	0.011581458580033548
chr22_37299215_T_C_b38	0.0231883	0.0	2.3978952727983707	0	0	0	0	0	1	0	0	1	0	0	1	0	1	80.0	0.0	-4.077176404680535	0.0938237156952634	11.622905402689064	0.37320585706408593	True	False	False	False	False	True	0.0	0.011581458580033548
chr22_37299215_T_C_b38	0.0231883	0.0	2.3978952727983707	0	0	0	0	0	1	0	0	1	0	0	1	0	1	80.0	0.0	-4.077176404680535	0.0938237156952634	11.622905402689064	0.37320585706408593	True	False	False	False	False	True	0.0	0.011581458580033548
chr22_37299215_T_C_b38	0.0272163	0.0	2.3978952727983707	0	0	0	0	0	1	0	0	1	0	0	1	0	1	80.0	0.0	-4.077176404680535	0.0938237156952634	11.622905402689064	0.37320585706408593	True	False	False	False	False	True	0.0	0.011581458580033548
chr22_37299215_T_C_b38	0.0072602	0.0	2.3978952727983707	0	0	0	0	0	1	0	0	1	0	0	1	0	1	80.0	0.0	-4.077176404680535	0.0938237156952634	11.622905402689064	0.37320585706408593	True	False	False	False	False	True	0.0	0.011581458580033548
chr22_37299215_T_C_b38	0.0272163	0.0	2.3978952727983707	0	0	0	0	0	1	0	0	1	0	0	1	0	1	80.0	0.0	-4.077176404680535	0.0938237156952634	11.622905402689064	0.37320585706408593	True	False	False	False	False	True	0.0	0.011581458580033548
chr22_37299215_T_C_b38	0.0072602	0.0	2.3978952727983707	0	0	0	0	0	1	0	0	1	0	0	1	0	1	80.0	0.0	-4.077176404680535	0.0938237156952634	11.622905402689064	0.37320585706408593	True	False	False	False	False	True	0.0	0.011581458580033548
chr22_37299215_T_C_b38	0.0072602	0.0	2.3978952727983707	0	0	0	0	0	1	0	0	1	0	0	1	0	1	80.0	0.0	-4.077176404680535	0.0938237156952634	11.622905402689064	0.37320585706408593	True	False	False	False	False	True	0.0	0.011581458580033548
chr22_37299215_T_C_b38	0.0231883	0.0	2.3978952727983707	0	0	0	0	0	1	0	0	1	0	0	1	0	1	80.0	0.0	-4.077176404680535	0.0938237156952634	11.622905402689064	0.37320585706408593	True	False	False	False	False	True	0.0	0.011581458580033548
chr22_37299215_T_C_b38	0.0072602	0.0	2.3978952727983707	0	0	0	0	0	1	0	0	1	0	0	1	0	1	80.0	0.0	-4.077176404680535	0.0938237156952634	11.622905402689064	0.37320585706408593	True	False	False	False	False	True	0.0	0.011581458580033548
chr22_37299215_T_C_b38	0.0072602	0.0	2.3978952727983707	0	0	0	0	0	1	0	0	1	0	0	1	0	1	80.0	0.0	-4.077176404680535	0.0938237156952634	11.622905402689064	0.37320585706408593	True	False	False	False	False	True	0.0	0.011581458580033548
chr22_37299215_T_C_b38	0.0272163	0.0	2.3978952727983707	0	0	0	0	0	1	0	0	1	0	0	1	0	1	80.0	0.0	-4.077176404680535	0.0938237156952634	11.622905402689064	0.37320585706408593	True	False	False	False	False	True	0.0	0.011581458580033548
chr22_37299215_T_C_b38	0.0231883	0.0	2.3978952727983707	0	0	0	0	0	1	0	0	1	0	0	1	0	1	80.0	0.0	-4.077176404680535	0.0938237156952634	11.622905402689064	0.37320585706408593	True	False	False	False	False	True	0.0	0.011581458580033548
chr22_37299215_T_C_b38	0.0272163	0.0	2.3978952727983707	0	0	0	0	0	1	0	0	1	0	0	1	0	1	80.0	0.0	-4.077176404680535	0.0938237156952634	11.622905402689064	0.37320585706408593	True	False	False	False	False	True	0.0	0.011581458580033548
chr22_37299215_T_C_b38	0.0249401	0.0	2.3978952727983707	0	0	0	0	0	1	0	0	1	0	0	1	0	1	80.0	0.0	-4.077176404680535	0.0938237156952634	11.622905402689064	0.37320585706408593	True	False	False	False	False	True	0.0	0.011581458580033548
chr22_37299215_T_C_b38	0.00299628	0.0	2.3978952727983707	0	0	0	0	0	1	0	0	1	0	0	1	0	1	80.0	0.0	-4.077176404680535	0.0938237156952634	11.622905402689064	0.37320585706408593	True	False	False	False	False	True	0.0	0.011581458580033548
chr22_37299215_T_C_b38	0.00299628	0.0	2.3978952727983707	0	0	0	0	0	1	0	0	1	0	0	1	0	1	80.0	0.0	-4.077176404680535	0.0938237156952634	11.622905402689064	0.37320585706408593	True	False	False	False	False	True	0.0	0.011581458580033548
chr22_37299215_T_C_b38	0.00299628	0.0	2.3978952727983707	0	0	0	0	0	1	0	0	1	0	0	1	0	1	80.0	0.0	-4.077176404680535	0.0938237156952634	11.622905402689064	0.37320585706408593	True	False	False	False	False	True	0.0	0.011581458580033548
chr22_37299215_T_C_b38	0.00299628	0.0	2.3978952727983707	0	0	0	0	0	1	0	0	1	0	0	1	0	1	80.0	0.0	-4.077176404680535	0.0938237156952634	11.622905402689064	0.37320585706408593	True	False	False	False	False	True	0.0	0.011581458580033548
chr22_37299215_T_C_b38	0.0249401	0.0	2.3978952727983707	0	0	0	0	0	1	0	0	1	0	0	1	0	1	80.0	0.0	-4.077176404680535	0.0938237156952634	11.622905402689064	0.37320585706408593	True	False	False	False	False	True	0.0	0.011581458580033548
chr22_37299215_T_C_b38	0.0249401	0.0	2.3978952727983707	0	0	0	0	0	1	0	0	1	0	0	1	0	1	80.0	0.0	-4.077176404680535	0.0938237156952634	11.622905402689064	0.37320585706408593	True	False	False	False	False	True	0.0	0.011581458580033548
chr22_37299215_T_C_b38	0.0249401	0.0	2.3978952727983707	0	0	0	0	0	1	0	0	1	0	0	1	0	1	80.0	0.0	-4.077176404680535	0.0938237156952634	11.622905402689064	0.37320585706408593	True	False	False	False	False	True	0.0	0.011581458580033548
chr22_37299215_T_C_b38	0.0249401	0.0	2.3978952727983707	0	0	0	0	0	1	0	0	1	0	0	1	0	1	80.0	0.0	-4.077176404680535	0.0938237156952634	11.622905402689064	0.37320585706408593	True	False	False	False	False	True	0.0	0.011581458580033548
chr22_37299215_T_C_b38	0.0272163	0.0	2.3978952727983707	0	0	0	0	0	1	0	0	1	0	0	1	0	1	80.0	0.0	-4.077176404680535	0.0938237156952634	11.622905402689064	0.37320585706408593	True	False	False	False	False	True	0.0	0.011581458580033548
chr22_37299215_T_C_b38	0.00299628	0.0	2.3978952727983707	0	0	0	0	0	1	0	0	1	0	0	1	0	1	80.0	0.0	-4.077176404680535	0.0938237156952634	11.622905402689064	0.37320585706408593	True	False	False	False	False	True	0.0	0.011581458580033548
chr10_5951787_T_C_b38	0.00214269	7.258412150595307	6.371611847231857	0	0	1	0	0	1	0	0	1	1	1	1	1	1	60.0	0.003	-2.0467188985404	0.0	7.01763280340262	0.0	True	False	True	False	False	False	0.0	0.011581415544902869
chr17_80941587_A_T_b38	0.00188253	6.9957661563048505	6.894670039433482	0	0	0	0	0	1	0	0	1	1	0	1	0	1	80.0	0.0	-7.343459485896605	0.3934814609807127	1.7668785305611152	0.0	True	False	True	False	False	False	0.0	0.011581345444351783
chr10_12554670_A_G_b38	0.0352485	6.1903154058531475	7.181591944611865	0	0	0	0	0	0	0	0	0	0	0	1	0	1	50.0	0.013	1.185191331456826	0.0	1.466456168409593	0.5008453349846177	True	False	True	False	False	False	0.0	0.011581204992975554
chr12_101120067_C_T_b38	0.0628406	6.326149473155099	6.115892125483034	0	0	1	0	1	0	0	0	0	0	0	0	0	1	60.0	0.0	-5.630199491210737	0.0	0.8307582503315416	0.5048090870494519	True	False	True	False	False	False	0.0	0.01158112574032162
chr9_104857843_C_G_b38	0.0367949	6.752270376141742	6.520621127558696	0	0	0	0	0	1	0	0	1	1	0	1	0	1	50.0	0.003	-10.635582061348565	0.0	6.33704468719683	0.0	True	False	True	False	False	False	0.0	0.011581124337661786
chr9_104857843_C_G_b38	0.0367949	6.752270376141742	6.520621127558696	0	0	0	0	0	1	0	0	1	1	0	1	0	1	50.0	0.003	-10.635582061348565	0.0	6.33704468719683	0.0	True	False	True	False	False	False	0.0	0.011581124337661786
chr9_135956429_G_A_b38	0.0139774	7.034387929915503	6.922643891475888	0	0	1	0	0	1	1	1	1	1	0	1	0	1	60.0	0.006	10.272214234681602	1.7680076939050622	4.651321214969059	0.0	True	False	True	False	False	False	0.0	0.01158112085056991
chr9_135956429_G_A_b38	0.0139774	7.034387929915503	6.922643891475888	0	0	1	0	0	1	1	1	1	1	0	1	0	1	60.0	0.006	10.272214234681602	1.7680076939050622	4.651321214969059	0.0	True	False	True	False	False	False	0.0	0.01158112085056991
chr9_135956429_G_A_b38	0.0139774	7.034387929915503	6.922643891475888	0	0	1	0	0	1	1	1	1	1	0	1	0	1	60.0	0.006	10.272214234681602	1.7680076939050622	4.651321214969059	0.0	True	False	True	False	False	False	0.0	0.01158112085056991
chr3_64567776_C_T_b38	0.00426974	6.633318433280377	6.3835066348840055	0	0	0	1	0	1	0	0	1	0	0	1	0	0	60.0	0.0	-4.083030950711668	0.3273926403736853	2.00228786720497	0.5026814455176094	True	False	True	False	False	False		0.011581042380314816
chr9_87649411_A_G_b38	0.00378527	6.236369590203704	6.234410725718371	0	0	1	0	0	0	0	0	0	0	0	1	0	1	40.0	0.0	-6.908598001990625	0.1602448950932986	4.961284685326781	2.982441639489273	True	False	True	False	False	False	0.0	0.011581041201893011
chr9_87649411_A_G_b38	0.00378527	6.236369590203704	6.234410725718371	0	0	1	0	0	0	0	0	0	0	0	1	0	1	40.0	0.0	-6.908598001990625	0.1602448950932986	4.961284685326781	2.982441639489273	True	False	True	False	False	False	0.0	0.011581041201893011
chr9_87649411_A_G_b38	0.00378527	6.236369590203704	6.234410725718371	0	0	1	0	0	0	0	0	0	0	0	1	0	1	40.0	0.0	-6.908598001990625	0.1602448950932986	4.961284685326781	2.982441639489273	True	False	True	False	False	False	0.0	0.011581041201893011
chr9_87649411_A_G_b38	0.00378527	6.236369590203704	6.234410725718371	0	0	1	0	0	0	0	0	0	0	0	1	0	1	40.0	0.0	-6.908598001990625	0.1602448950932986	4.961284685326781	2.982441639489273	True	False	True	False	False	False	0.0	0.011581041201893011
chr9_87649411_A_G_b38	0.00378527	6.236369590203704	6.234410725718371	0	0	1	0	0	0	0	0	0	0	0	1	0	1	40.0	0.0	-6.908598001990625	0.1602448950932986	4.961284685326781	2.982441639489273	True	False	True	False	False	False	0.0	0.011581041201893011
chr9_87649411_A_G_b38	0.00378527	6.236369590203704	6.234410725718371	0	0	1	0	0	0	0	0	0	0	0	1	0	1	40.0	0.0	-6.908598001990625	0.1602448950932986	4.961284685326781	2.982441639489273	True	False	True	False	False	False	0.0	0.011581041201893011
chr9_87649411_A_G_b38	0.00378527	6.236369590203704	6.234410725718371	0	0	1	0	0	0	0	0	0	0	0	1	0	1	40.0	0.0	-6.908598001990625	0.1602448950932986	4.961284685326781	2.982441639489273	True	False	True	False	False	False	0.0	0.011581041201893011
chr16_83995067_A_G_b38	0.0857248	6.641182169740591	5.940171252720432	0	0	1	0	1	1	0	1	1	0	0	1	0	0	50.0	0.001	1.429927635846253	0.0	-4.688596372495212	0.0	True	False	True	False	False	False	0.0	0.01158098945193924
chr16_83995067_A_G_b38	0.0857248	6.641182169740591	5.940171252720432	0	0	1	0	1	1	0	1	1	0	0	1	0	0	50.0	0.001	1.429927635846253	0.0	-4.688596372495212	0.0	True	False	True	False	False	False	0.0	0.01158098945193924
chr11_6605759_G_A_b38	0.0247979	7.24422751560335	6.705639094860003	0	0	1	1	0	1	1	0	1	1	1	1	0	0	40.0	0.026	0.8736204990733966	22.24328406826274	4.7602194100048365	0.0	True	False	True	False	False	False	0.0	0.011580907567621807
chr11_6605759_G_A_b38	0.0247979	7.24422751560335	6.705639094860003	0	0	1	1	0	1	1	0	1	1	1	1	0	0	40.0	0.026	0.8736204990733966	22.24328406826274	4.7602194100048365	0.0	True	False	True	False	False	False	0.0	0.011580907567621807
chr11_6605759_G_A_b38	0.0247979	7.24422751560335	6.705639094860003	0	0	1	1	0	1	1	0	1	1	1	1	0	0	40.0	0.026	0.8736204990733966	22.24328406826274	4.7602194100048365	0.0	True	False	True	False	False	False	0.0	0.011580907567621807
chr4_25257309_G_T_b38	0.0518272	6.455198563340122	6.455198563340122	0	0	0	0	0	0	0	0	0	0	0	1	0	1	60.0	0.0	-10.978573165375195	0.0	4.682238695947333	1.2515974307717528	True	False	True	False	False	False	0.0	0.011580798875778033
chr4_25257309_G_T_b38	0.0518272	6.455198563340122	6.455198563340122	0	0	0	0	0	0	0	0	0	0	0	1	0	1	60.0	0.0	-10.978573165375195	0.0	4.682238695947333	1.2515974307717528	True	False	True	False	False	False	0.0	0.011580798875778033
chr18_23714903_A_G_b38	0.00957798	6.723832440821209	6.723832440821209	0	0	0	1	0	0	0	0	0	0	0	0	0	1	40.0	0.158	9.205187134776446	13.74403533269406	-0.6676534748659435	0.0	True	False	True	False	False	False	0.0	0.011580788472605966
chr8_22124481_G_A_b38	0.0050943	6.725033642166843	6.505784060128229	0	0	0	1	1	1	0	1	1	1	0	1	0	0	50.0	0.0	8.135886773513326	2.843194906931213	2.703432183196128	0.0	True	False	True	False	False	False	0.0	0.011580768954163137
chr8_22124481_G_A_b38	0.0050943	6.725033642166843	6.505784060128229	0	0	0	1	1	1	0	1	1	1	0	1	0	0	50.0	0.0	8.135886773513326	2.843194906931213	2.703432183196128	0.0	True	False	True	False	False	False	0.0	0.011580768954163137
chr8_22124481_G_A_b38	0.0050943	6.725033642166843	6.505784060128229	0	0	0	1	1	1	0	1	1	1	0	1	0	0	50.0	0.0	8.135886773513326	2.843194906931213	2.703432183196128	0.0	True	False	True	False	False	False	0.0	0.011580768954163137
chr8_22124481_G_A_b38	0.0050943	6.725033642166843	6.505784060128229	0	0	0	1	1	1	0	1	1	1	0	1	0	0	50.0	0.0	8.135886773513326	2.843194906931213	2.703432183196128	0.0	True	False	True	False	False	False	0.0	0.011580768954163137
chr8_22124481_G_A_b38	0.0050943	6.725033642166843	6.505784060128229	0	0	0	1	1	1	0	1	1	1	0	1	0	0	50.0	0.0	8.135886773513326	2.843194906931213	2.703432183196128	0.0	True	False	True	False	False	False	0.0	0.011580768954163137
chr8_22124481_G_A_b38	0.0050943	6.725033642166843	6.505784060128229	0	0	0	1	1	1	0	1	1	1	0	1	0	0	50.0	0.0	8.135886773513326	2.843194906931213	2.703432183196128	0.0	True	False	True	False	False	False	0.0	0.011580768954163137
chr8_22124481_G_A_b38	0.0050943	6.725033642166843	6.505784060128229	0	0	0	1	1	1	0	1	1	1	0	1	0	0	50.0	0.0	8.135886773513326	2.843194906931213	2.703432183196128	0.0	True	False	True	False	False	False	0.0	0.011580768954163137
chr1_10150916_T_C_b38	0.0487344	6.470799503782602	6.016157159698354	0	0	0	1	0	0	0	0	0	1	0	0	0	1	50.0	0.008	1.6437830710905552	0.0	-0.6082138370269021	0.8854434764315897	True	False	True	False	False	False	0.0	0.011580762090557736
chr1_10150916_T_C_b38	0.132202	6.470799503782602	6.016157159698354	0	0	0	1	0	0	0	0	0	1	0	0	0	1	50.0	0.008	1.6437830710905552	0.0	-0.6082138370269021	0.8854434764315897	True	False	True	False	False	False	0.0	0.011580762090557736
chr1_10150916_T_C_b38	0.132202	6.470799503782602	6.016157159698354	0	0	0	1	0	0	0	0	0	1	0	0	0	1	50.0	0.008	1.6437830710905552	0.0	-0.6082138370269021	0.8854434764315897	True	False	True	False	False	False	0.0	0.011580762090557736
chr1_10150916_T_C_b38	0.0487344	6.470799503782602	6.016157159698354	0	0	0	1	0	0	0	0	0	1	0	0	0	1	50.0	0.008	1.6437830710905552	0.0	-0.6082138370269021	0.8854434764315897	True	False	True	False	False	False	0.0	0.011580762090557736
chr9_33069771_C_T_b38	0.0259987	6.731018100482083	6.731018100482083	0	0	0	0	0	1	0	0	1	1	0	1	0	1	60.0	0.003	-3.273870905359043	0.7813685730623061	8.76779253856381	6.309005395379167	True	False	True	False	False	False	0.0	0.011580538282382492
chr9_33069771_C_T_b38	0.00953453	6.731018100482083	6.731018100482083	0	0	0	0	0	1	0	0	1	1	0	1	0	1	60.0	0.003	-3.273870905359043	0.7813685730623061	8.76779253856381	6.309005395379167	True	False	True	False	False	False	0.0	0.011580538282382492
chr19_18311821_G_A_b38	0.0136615	6.664409020350408	5.8522024797744745	0	0	0	0	1	1	0	0	1	1	0	1	0	1	60.0	0.0	2.7480616491851264	0.7830359798997426	-0.6317033861429238	0.6082797941547824	True	False	True	False	False	False	0.0	0.011580528764991936
chr19_18311821_G_A_b38	0.00346771	6.664409020350408	5.8522024797744745	0	0	0	0	1	1	0	0	1	1	0	1	0	1	60.0	0.0	2.7480616491851264	0.7830359798997426	-0.6317033861429238	0.6082797941547824	True	False	True	False	False	False	0.0	0.011580528764991936
chr19_18311821_G_A_b38	0.0136615	6.664409020350408	5.8522024797744745	0	0	0	0	1	1	0	0	1	1	0	1	0	1	60.0	0.0	2.7480616491851264	0.7830359798997426	-0.6317033861429238	0.6082797941547824	True	False	True	False	False	False	0.0	0.011580528764991936
chr19_18311821_G_A_b38	0.00346771	6.664409020350408	5.8522024797744745	0	0	0	0	1	1	0	0	1	1	0	1	0	1	60.0	0.0	2.7480616491851264	0.7830359798997426	-0.6317033861429238	0.6082797941547824	True	False	True	False	False	False	0.0	0.011580528764991936
chr19_18311821_G_A_b38	0.0136615	6.664409020350408	5.8522024797744745	0	0	0	0	1	1	0	0	1	1	0	1	0	1	60.0	0.0	2.7480616491851264	0.7830359798997426	-0.6317033861429238	0.6082797941547824	True	False	True	False	False	False	0.0	0.011580528764991936
chr19_18311821_G_A_b38	0.00561794	6.664409020350408	5.8522024797744745	0	0	0	0	1	1	0	0	1	1	0	1	0	1	60.0	0.0	2.7480616491851264	0.7830359798997426	-0.6317033861429238	0.6082797941547824	True	False	True	False	False	False	0.0	0.011580528764991936
chr19_18311821_G_A_b38	0.00561794	6.664409020350408	5.8522024797744745	0	0	0	0	1	1	0	0	1	1	0	1	0	1	60.0	0.0	2.7480616491851264	0.7830359798997426	-0.6317033861429238	0.6082797941547824	True	False	True	False	False	False	0.0	0.011580528764991936
chr19_18311821_G_A_b38	0.0136615	6.664409020350408	5.8522024797744745	0	0	0	0	1	1	0	0	1	1	0	1	0	1	60.0	0.0	2.7480616491851264	0.7830359798997426	-0.6317033861429238	0.6082797941547824	True	False	True	False	False	False	0.0	0.011580528764991936
chr19_18311821_G_A_b38	0.00561794	6.664409020350408	5.8522024797744745	0	0	0	0	1	1	0	0	1	1	0	1	0	1	60.0	0.0	2.7480616491851264	0.7830359798997426	-0.6317033861429238	0.6082797941547824	True	False	True	False	False	False	0.0	0.011580528764991936
chr19_18311821_G_A_b38	0.00561794	6.664409020350408	5.8522024797744745	0	0	0	0	1	1	0	0	1	1	0	1	0	1	60.0	0.0	2.7480616491851264	0.7830359798997426	-0.6317033861429238	0.6082797941547824	True	False	True	False	False	False	0.0	0.011580528764991936
chr19_18311821_G_A_b38	0.00346771	6.664409020350408	5.8522024797744745	0	0	0	0	1	1	0	0	1	1	0	1	0	1	60.0	0.0	2.7480616491851264	0.7830359798997426	-0.6317033861429238	0.6082797941547824	True	False	True	False	False	False	0.0	0.011580528764991936
chr19_18311821_G_A_b38	0.00346771	6.664409020350408	5.8522024797744745	0	0	0	0	1	1	0	0	1	1	0	1	0	1	60.0	0.0	2.7480616491851264	0.7830359798997426	-0.6317033861429238	0.6082797941547824	True	False	True	False	False	False	0.0	0.011580528764991936
chr19_18311821_G_A_b38	0.00561794	6.664409020350408	5.8522024797744745	0	0	0	0	1	1	0	0	1	1	0	1	0	1	60.0	0.0	2.7480616491851264	0.7830359798997426	-0.6317033861429238	0.6082797941547824	True	False	True	False	False	False	0.0	0.011580528764991936
chr19_18311821_G_A_b38	0.00346771	6.664409020350408	5.8522024797744745	0	0	0	0	1	1	0	0	1	1	0	1	0	1	60.0	0.0	2.7480616491851264	0.7830359798997426	-0.6317033861429238	0.6082797941547824	True	False	True	False	False	False	0.0	0.011580528764991936
chr19_18311821_G_A_b38	0.0136615	6.664409020350408	5.8522024797744745	0	0	0	0	1	1	0	0	1	1	0	1	0	1	60.0	0.0	2.7480616491851264	0.7830359798997426	-0.6317033861429238	0.6082797941547824	True	False	True	False	False	False	0.0	0.011580528764991936
chr18_76909238_C_A_b38	0.0119764	6.501289670540389	6.501289670540389	0	0	1	1	0	0	0	0	0	0	0	0	0	1	60.0	0.006	-1.1257444025952783	0.0	-5.479419123421771	1.9271839952990746	True	False	True	False	False	False	0.0	0.011580503569170222
chr18_76909238_C_A_b38	0.0119764	6.501289670540389	6.501289670540389	0	0	1	1	0	0	0	0	0	0	0	0	0	1	60.0	0.006	-1.1257444025952783	0.0	-5.479419123421771	1.9271839952990746	True	False	True	False	False	False	0.0	0.011580503569170222
chr18_76909238_C_A_b38	0.0119764	6.501289670540389	6.501289670540389	0	0	1	1	0	0	0	0	0	0	0	0	0	1	60.0	0.006	-1.1257444025952783	0.0	-5.479419123421771	1.9271839952990746	True	False	True	False	False	False	0.0	0.011580503569170222
chr18_76909238_C_A_b38	0.0119764	6.501289670540389	6.501289670540389	0	0	1	1	0	0	0	0	0	0	0	0	0	1	60.0	0.006	-1.1257444025952783	0.0	-5.479419123421771	1.9271839952990746	True	False	True	False	False	False	0.0	0.011580503569170222
chr17_64351978_A_T_b38	0.00451999	6.023447592961033	6.021023349349527	0	0	1	0	0	0	0	0	0	0	0	0	0	0	40.0	0.002	-3.867334174308524	0.0	2.793979269471372	0.0	True	False	True	False	False	False		0.011580500656711538
chr16_15072134_T_A_b38	0.034145	6.784457062637643	6.704414354964107	0	0	0	1	0	1	0	0	1	1	0	1	0	1	60.0	0.0	1.7595275393566083	0.0	2.9275408386651733	1.0908442626337806	True	False	True	False	False	False	0.0	0.011580060451501516
chr20_18627540_A_G_b38	0.00204564	6.542471960506805	6.375024819828097	0	0	0	0	0	0	0	0	0	0	0	1	0	1	70.0	0.0	-3.5918176936459	0.0	2.6080319204708857	0.6245653558438349	True	False	True	False	False	False	0.0	0.011579996780529294
chr9_133689698_C_T_b38	0.00365417	6.52649485957079	6.525029657843462	0	0	0	0	0	0	0	0	0	0	0	1	0	1	70.0	0.0	-5.625792832510956	0.0	-0.3625966522887296	0.0	True	False	True	False	False	False	0.0	0.011579970780412022
chr5_10278535_C_T_b38	0.00230738	7.6487397889562425	6.848005274576363	0	0	0	1	0	1	0	0	1	0	1	1	0	1	70.0	0.0	-4.119319016720293	0.0	6.343222867583776	0.0	False	True	True	False	False	False	0.0	0.011579949813775867
chr5_10278535_C_T_b38	0.00144467	7.6487397889562425	6.848005274576363	0	0	0	1	0	1	0	0	1	0	1	1	0	1	70.0	0.0	-4.119319016720293	0.0	6.343222867583776	0.0	False	True	True	False	False	False	0.0	0.011579949813775867
chr5_10278535_C_T_b38	0.00144467	7.6487397889562425	6.848005274576363	0	0	0	1	0	1	0	0	1	0	1	1	0	1	70.0	0.0	-4.119319016720293	0.0	6.343222867583776	0.0	False	True	True	False	False	False	0.0	0.011579949813775867
chr5_10278535_C_T_b38	0.00230738	7.6487397889562425	6.848005274576363	0	0	0	1	0	1	0	0	1	0	1	1	0	1	70.0	0.0	-4.119319016720293	0.0	6.343222867583776	0.0	False	True	True	False	False	False	0.0	0.011579949813775867
chr1_75816974_T_G_b38	0.016719	6.061456918928017	6.061456918928017	0	0	0	1	0	0	0	0	0	0	0	0	0	0	40.0	0.003	9.4142258057244	1.7652997133414834	4.917591317530061	1.0324219864859718	True	False	True	False	False	False	0.0	0.01157980934134591
chr21_33802952_A_G_b38	0.00824646	6.2324480165505225	6.2324480165505225	0	0	0	0	1	1	0	0	1	1	0	1	0	1	40.0	0.0	-11.449443596866567	1.625800548478674	2.118029949816389	0.09850895200418819	True	False	True	False	False	False	0.0	0.01157978204012376
chr21_33802952_A_G_b38	0.0135241	6.2324480165505225	6.2324480165505225	0	0	0	0	1	1	0	0	1	1	0	1	0	1	40.0	0.0	-11.449443596866567	1.625800548478674	2.118029949816389	0.09850895200418819	True	False	True	False	False	False	0.0	0.01157978204012376
chr10_71809992_C_T_b38	0.0118286	7.377133712833954	4.442651256490317	1	0	0	0	0	0	0	1	0	1	1	0	0	1	70.0	1.0	0.8765557147858323	0.0	2.879649623163253	0.0	False	True	True	False	False	False	0.0	0.011579750120986608
chr10_71809992_C_T_b38	0.0118286	7.377133712833954	4.442651256490317	1	0	0	0	0	0	0	1	0	1	1	0	0	1	70.0	1.0	0.8765557147858323	0.0	2.879649623163253	0.0	False	True	True	False	False	False	0.0	0.011579750120986608
chr10_71809992_C_T_b38	0.0118286	7.377133712833954	4.442651256490317	1	0	0	0	0	0	0	1	0	1	1	0	0	1	70.0	1.0	0.8765557147858323	0.0	2.879649623163253	0.0	False	True	True	False	False	False	0.0	0.011579750120986608
chr1_161507159_C_G_b38	0.0496159	6.71295620067707	6.115892125483034	0	0	0	1	1	1	1	1	1	1	1	1	0	0	20.0	0.0	-0.7354998798861538	0.0	5.999771736563787	2.664523284852322	True	False	True	False	False	False	0.0	0.011579736652587528
chr1_161507159_C_G_b38	0.0496159	6.71295620067707	6.115892125483034	0	0	0	1	1	1	1	1	1	1	1	1	0	0	20.0	0.0	-0.7354998798861538	0.0	5.999771736563787	2.664523284852322	True	False	True	False	False	False	0.0	0.011579736652587528
chr1_161507159_C_G_b38	0.0496159	6.71295620067707	6.115892125483034	0	0	0	1	1	1	1	1	1	1	1	1	0	0	20.0	0.0	-0.7354998798861538	0.0	5.999771736563787	2.664523284852322	True	False	True	False	False	False	0.0	0.011579736652587528
chr1_161507159_C_G_b38	0.0496159	6.71295620067707	6.115892125483034	0	0	0	1	1	1	1	1	1	1	1	1	0	0	20.0	0.0	-0.7354998798861538	0.0	5.999771736563787	2.664523284852322	True	False	True	False	False	False	0.0	0.011579736652587528
chr1_161507159_C_G_b38	0.0496159	6.71295620067707	6.115892125483034	0	0	0	1	1	1	1	1	1	1	1	1	0	0	20.0	0.0	-0.7354998798861538	0.0	5.999771736563787	2.664523284852322	True	False	True	False	False	False	0.0	0.011579736652587528
chr22_23130767_T_C_b38	0.0184485	6.814542897259958	6.016157159698354	0	0	1	0	0	1	0	1	1	1	0	0	0	0	50.0	0.001	-16.165508065436526	0.0	5.355421085128803	0.0	True	False	True	False	False	False	0.0	0.01157968862502766
chr22_23130767_T_C_b38	0.00537186	6.814542897259958	6.016157159698354	0	0	1	0	0	1	0	1	1	1	0	0	0	0	50.0	0.001	-16.165508065436526	0.0	5.355421085128803	0.0	True	False	True	False	False	False	0.0	0.01157968862502766
chr4_170074626_C_T_b38	0.0924206	6.610696044717759	7.156176637480615	0	0	1	0	0	0	0	0	0	0	0	1	0	1	60.0	0.007	3.501212392595069	5.759883716663179	4.937473213458041	1.6355889149061795	True	False	True	False	False	False	0.0	0.011579671727254178
chr4_170074626_C_T_b38	0.0924206	6.610696044717759	7.156176637480615	0	0	1	0	0	0	0	0	0	0	0	1	0	1	60.0	0.007	3.501212392595069	5.759883716663179	4.937473213458041	1.6355889149061795	True	False	True	False	False	False	0.0	0.011579671727254178
chr19_49705685_C_G_b38	0.056241	6.591673732008658	5.4116460518550396	0	0	0	1	0	0	0	0	0	0	0	1	0	1	70.0	0.0	1.207296449306819	0.0	-3.5247189317821466	0.0	True	False	True	False	False	False	0.0	0.011579491293743846
chr19_49705685_C_G_b38	0.0926867	6.591673732008658	5.4116460518550396	0	0	0	1	0	0	0	0	0	0	0	1	0	1	70.0	0.0	1.207296449306819	0.0	-3.5247189317821466	0.0	True	False	True	False	False	False	0.0	0.011579491293743846
chr19_49705685_C_G_b38	0.0926867	6.591673732008658	5.4116460518550396	0	0	0	1	0	0	0	0	0	0	0	1	0	1	70.0	0.0	1.207296449306819	0.0	-3.5247189317821466	0.0	True	False	True	False	False	False	0.0	0.011579491293743846
chr19_49705685_C_G_b38	0.0926867	6.591673732008658	5.4116460518550396	0	0	0	1	0	0	0	0	0	0	0	1	0	1	70.0	0.0	1.207296449306819	0.0	-3.5247189317821466	0.0	True	False	True	False	False	False	0.0	0.011579491293743846
chr19_49705685_C_G_b38	0.0926867	6.591673732008658	5.4116460518550396	0	0	0	1	0	0	0	0	0	0	0	1	0	1	70.0	0.0	1.207296449306819	0.0	-3.5247189317821466	0.0	True	False	True	False	False	False	0.0	0.011579491293743846
chr19_49705685_C_G_b38	0.056241	6.591673732008658	5.4116460518550396	0	0	0	1	0	0	0	0	0	0	0	1	0	1	70.0	0.0	1.207296449306819	0.0	-3.5247189317821466	0.0	True	False	True	False	False	False	0.0	0.011579491293743846
chr19_49705685_C_G_b38	0.056241	6.591673732008658	5.4116460518550396	0	0	0	1	0	0	0	0	0	0	0	1	0	1	70.0	0.0	1.207296449306819	0.0	-3.5247189317821466	0.0	True	False	True	False	False	False	0.0	0.011579491293743846
chr19_49705685_C_G_b38	0.056241	6.591673732008658	5.4116460518550396	0	0	0	1	0	0	0	0	0	0	0	1	0	1	70.0	0.0	1.207296449306819	0.0	-3.5247189317821466	0.0	True	False	True	False	False	False	0.0	0.011579491293743846
chr19_49705685_C_G_b38	0.056241	6.591673732008658	5.4116460518550396	0	0	0	1	0	0	0	0	0	0	0	1	0	1	70.0	0.0	1.207296449306819	0.0	-3.5247189317821466	0.0	True	False	True	False	False	False	0.0	0.011579491293743846
chr19_49705685_C_G_b38	0.0926867	6.591673732008658	5.4116460518550396	0	0	0	1	0	0	0	0	0	0	0	1	0	1	70.0	0.0	1.207296449306819	0.0	-3.5247189317821466	0.0	True	False	True	False	False	False	0.0	0.011579491293743846
chr7_108190330_A_G_b38	0.0145709	6.371611847231857	6.371611847231857	0	0	0	0	0	1	0	0	1	0	0	1	1	1	50.0	0.0	-3.2129855296914647	0.0	1.8872159753929048	0.0	True	False	True	False	False	False	0.0	0.011579481191485004
chr7_108190330_A_G_b38	0.0215893	6.371611847231857	6.371611847231857	0	0	0	0	0	1	0	0	1	0	0	1	1	1	50.0	0.0	-3.2129855296914647	0.0	1.8872159753929048	0.0	True	False	True	False	False	False	0.0	0.011579481191485004
chr11_20114204_G_A_b38	0.00255079	6.3835066348840055	5.187385805840755	0	0	1	0	0	1	0	0	1	0	0	1	0	1	40.0	0.0	4.320185089122524	1.5043934722352894	0.2078819320755229	3.4304027686408887	True	False	True	False	False	False	0.0	0.011579475839144808
chr17_43878634_T_G_b38	0.00242053	6.646390514847729	6.46302945692067	0	0	0	0	1	0	0	1	0	1	0	1	0	0	60.0	0.002	-5.84450547234926	0.0	1.5918426499777285	0.0	True	False	True	False	False	False	0.0	0.01157943243583921
chr17_43878634_T_G_b38	0.00242053	6.646390514847729	6.46302945692067	0	0	0	0	1	0	0	1	0	1	0	1	0	0	60.0	0.002	-5.84450547234926	0.0	1.5918426499777285	0.0	True	False	True	False	False	False	0.0	0.01157943243583921
chr17_43878634_T_G_b38	0.00242053	6.646390514847729	6.46302945692067	0	0	0	0	1	0	0	1	0	1	0	1	0	0	60.0	0.002	-5.84450547234926	0.0	1.5918426499777285	0.0	True	False	True	False	False	False	0.0	0.01157943243583921
chr17_43878634_T_G_b38	0.00242053	6.646390514847729	6.46302945692067	0	0	0	0	1	0	0	1	0	1	0	1	0	0	60.0	0.002	-5.84450547234926	0.0	1.5918426499777285	0.0	True	False	True	False	False	False	0.0	0.01157943243583921
chr17_43878634_T_G_b38	0.00242053	6.646390514847729	6.46302945692067	0	0	0	0	1	0	0	1	0	1	0	1	0	0	60.0	0.002	-5.84450547234926	0.0	1.5918426499777285	0.0	True	False	True	False	False	False	0.0	0.01157943243583921
chr6_169216585_C_T_b38	0.00547099	7.21890970761906	6.693323668269949	1	0	1	0	0	1	0	0	1	1	1	1	0	0	40.0	0.0	-6.443058376786383	0.0121299391364768	1.4746650740607803	0.27577619050275337	False	True	True	False	False	False	0.0	0.01157940782107791
chr6_169216585_C_T_b38	0.00547099	7.21890970761906	6.693323668269949	1	0	1	0	0	1	0	0	1	1	1	1	0	0	40.0	0.0	-6.443058376786383	0.0121299391364768	1.4746650740607803	0.27577619050275337	False	True	True	False	False	False	0.0	0.01157940782107791
chr6_169216585_C_T_b38	0.00547099	7.21890970761906	6.693323668269949	1	0	1	0	0	1	0	0	1	1	1	1	0	0	40.0	0.0	-6.443058376786383	0.0121299391364768	1.4746650740607803	0.27577619050275337	False	True	True	False	False	False	0.0	0.01157940782107791
chr6_169216585_C_T_b38	0.00547099	7.21890970761906	6.693323668269949	1	0	1	0	0	1	0	0	1	1	1	1	0	0	40.0	0.0	-6.443058376786383	0.0121299391364768	1.4746650740607803	0.27577619050275337	False	True	True	False	False	False	0.0	0.01157940782107791
chr3_52700938_G_C_b38	0.00293559	6.517671272912275	5.602118820879701	0	0	0	0	0	0	0	0	0	1	0	1	0	1	60.0	0.01	-5.309325580509386	0.0	7.424783063016044	0.0	True	False	True	False	False	False	0.0	0.01157939843835848
chr3_52700938_G_C_b38	0.00293559	6.517671272912275	5.602118820879701	0	0	0	0	0	0	0	0	0	1	0	1	0	1	60.0	0.01	-5.309325580509386	0.0	7.424783063016044	0.0	True	False	True	False	False	False	0.0	0.01157939843835848
chr3_52700938_G_C_b38	0.00293559	6.517671272912275	5.602118820879701	0	0	0	0	0	0	0	0	0	1	0	1	0	1	60.0	0.01	-5.309325580509386	0.0	7.424783063016044	0.0	True	False	True	False	False	False	0.0	0.01157939843835848
chr2_70812136_T_C_b38	0.307333	5.7430031878094825	5.739792912179234	0	0	1	0	0	0	0	0	0	0	0	0	0	0	30.0	0.001	-12.57286930158146	5.109313949386776	8.479308759439675	0.8585021948671994	True	False	True	False	False	False	0.0	0.011579387081422043
chr4_107701837_A_C_b38	0.00649806	6.315358001522335	6.315358001522335	0	0	0	1	0	1	0	1	1	0	0	1	0	1	20.0	0.003	-5.381456284837065	4.143567363631671	4.266870769433851	1.247149775465509	True	False	True	False	False	False	0.0	0.011579386319548048
chr4_107701837_A_C_b38	0.00688329	6.315358001522335	6.315358001522335	0	0	0	1	0	1	0	1	1	0	0	1	0	1	20.0	0.003	-5.381456284837065	4.143567363631671	4.266870769433851	1.247149775465509	True	False	True	False	False	False	0.0	0.011579386319548048
chr4_107701837_A_C_b38	0.00688329	6.315358001522335	6.315358001522335	0	0	0	1	0	1	0	1	1	0	0	1	0	1	20.0	0.003	-5.381456284837065	4.143567363631671	4.266870769433851	1.247149775465509	True	False	True	False	False	False	0.0	0.011579386319548048
chr4_107701837_A_C_b38	0.00649806	6.315358001522335	6.315358001522335	0	0	0	1	0	1	0	1	1	0	0	1	0	1	20.0	0.003	-5.381456284837065	4.143567363631671	4.266870769433851	1.247149775465509	True	False	True	False	False	False	0.0	0.011579386319548048
chr4_107701837_A_C_b38	0.00688329	6.315358001522335	6.315358001522335	0	0	0	1	0	1	0	1	1	0	0	1	0	1	20.0	0.003	-5.381456284837065	4.143567363631671	4.266870769433851	1.247149775465509	True	False	True	False	False	False	0.0	0.011579386319548048
chr4_107701837_A_C_b38	0.00649806	6.315358001522335	6.315358001522335	0	0	0	1	0	1	0	1	1	0	0	1	0	1	20.0	0.003	-5.381456284837065	4.143567363631671	4.266870769433851	1.247149775465509	True	False	True	False	False	False	0.0	0.011579386319548048
chr5_131161512_T_C_b38	0.0488403	6.873163834212518	6.395261598115449	0	0	1	0	0	1	0	0	1	0	0	1	0	1	60.0	0.159	6.84695988329654	3.781063819326455	5.571327014525693	0.0	True	False	True	False	False	False	0.0	0.011579261515581874
chr1_103007938_C_G_b38	0.159829	6.313548046277095	6.263398262591624	0	0	1	1	0	0	0	0	0	0	0	0	0	0	50.0	0.0	-0.3254653842981105	1.312054651470469	3.84220354907712	0.0	True	False	True	False	False	False	0.0	0.011579000104914436
chr19_20777143_G_A_b38	0.0184538	6.542471960506805	6.4967749901858625	0	0	0	1	0	1	1	0	1	1	0	1	0	0	40.0	0.411	-5.411093858612908	0.0	0.2562430077961011	1.4722787021962136	True	False	True	False	False	False	0.0	0.011578852301025289
chr4_152880908_A_G_b38	0.144002	5.6240175061873385	4.007333185232471	0	0	0	0	1	0	0	0	0	0	0	1	0	1	20.0	0.0	-6.705466681970865	3.400383885591994	5.645376703944628	0.42764841481040605	True	False	True	False	False	False	0.0	0.011578795670753114
chr1_230684477_T_A_b38	0.0174782	6.411818267709897	3.6375861597263857	0	0	0	0	1	1	0	1	1	0	0	1	0	1	40.0	0.001	-7.356138041243287	2.6527185956237838	6.437528850803709	0.5836031964084114	True	False	True	False	False	False	0.0	0.011578568696362066
chr11_57809154_A_G_b38	0.0210068	5.746203190540153	4.787491742782046	0	0	1	0	1	0	0	0	0	0	0	1	0	1	20.0	0.0	-3.0028947932941668	0.0	1.0081684511142583	0.0	True	False	True	False	False	False	0.0	0.01157838270997255
chr11_57809154_A_G_b38	0.0210068	5.746203190540153	4.787491742782046	0	0	1	0	1	0	0	0	0	0	0	1	0	1	20.0	0.0	-3.0028947932941668	0.0	1.0081684511142583	0.0	True	False	True	False	False	False	0.0	0.01157838270997255
chr11_57809154_A_G_b38	0.0192605	5.746203190540153	4.787491742782046	0	0	1	0	1	0	0	0	0	0	0	1	0	1	20.0	0.0	-3.0028947932941668	0.0	1.0081684511142583	0.0	True	False	True	False	False	False	0.0	0.01157838270997255
chr11_57809154_A_G_b38	0.0192605	5.746203190540153	4.787491742782046	0	0	1	0	1	0	0	0	0	0	0	1	0	1	20.0	0.0	-3.0028947932941668	0.0	1.0081684511142583	0.0	True	False	True	False	False	False	0.0	0.01157838270997255
chr11_57809154_A_G_b38	0.0192605	5.746203190540153	4.787491742782046	0	0	1	0	1	0	0	0	0	0	0	1	0	1	20.0	0.0	-3.0028947932941668	0.0	1.0081684511142583	0.0	True	False	True	False	False	False	0.0	0.01157838270997255
chr11_57809154_A_G_b38	0.0192605	5.746203190540153	4.787491742782046	0	0	1	0	1	0	0	0	0	0	0	1	0	1	20.0	0.0	-3.0028947932941668	0.0	1.0081684511142583	0.0	True	False	True	False	False	False	0.0	0.01157838270997255
chr11_57809154_A_G_b38	0.0210068	5.746203190540153	4.787491742782046	0	0	1	0	1	0	0	0	0	0	0	1	0	1	20.0	0.0	-3.0028947932941668	0.0	1.0081684511142583	0.0	True	False	True	False	False	False	0.0	0.01157838270997255
chr11_57809154_A_G_b38	0.0210068	5.746203190540153	4.787491742782046	0	0	1	0	1	0	0	0	0	0	0	1	0	1	20.0	0.0	-3.0028947932941668	0.0	1.0081684511142583	0.0	True	False	True	False	False	False	0.0	0.01157838270997255
chr11_57809154_A_G_b38	0.0210068	5.746203190540153	4.787491742782046	0	0	1	0	1	0	0	0	0	0	0	1	0	1	20.0	0.0	-3.0028947932941668	0.0	1.0081684511142583	0.0	True	False	True	False	False	False	0.0	0.01157838270997255
chr11_57809154_A_G_b38	0.0210068	5.746203190540153	4.787491742782046	0	0	1	0	1	0	0	0	0	0	0	1	0	1	20.0	0.0	-3.0028947932941668	0.0	1.0081684511142583	0.0	True	False	True	False	False	False	0.0	0.01157838270997255
chr11_57809154_A_G_b38	0.0210068	5.746203190540153	4.787491742782046	0	0	1	0	1	0	0	0	0	0	0	1	0	1	20.0	0.0	-3.0028947932941668	0.0	1.0081684511142583	0.0	True	False	True	False	False	False	0.0	0.01157838270997255
chr11_57809154_A_G_b38	0.0192605	5.746203190540153	4.787491742782046	0	0	1	0	1	0	0	0	0	0	0	1	0	1	20.0	0.0	-3.0028947932941668	0.0	1.0081684511142583	0.0	True	False	True	False	False	False	0.0	0.01157838270997255
chr11_57809154_A_G_b38	0.0487106	5.746203190540153	4.787491742782046	0	0	1	0	1	0	0	0	0	0	0	1	0	1	20.0	0.0	-3.0028947932941668	0.0	1.0081684511142583	0.0	True	False	True	False	False	False	0.0	0.01157838270997255
chr11_57809154_A_G_b38	0.0487106	5.746203190540153	4.787491742782046	0	0	1	0	1	0	0	0	0	0	0	1	0	1	20.0	0.0	-3.0028947932941668	0.0	1.0081684511142583	0.0	True	False	True	False	False	False	0.0	0.01157838270997255
chr11_57809154_A_G_b38	0.0487106	5.746203190540153	4.787491742782046	0	0	1	0	1	0	0	0	0	0	0	1	0	1	20.0	0.0	-3.0028947932941668	0.0	1.0081684511142583	0.0	True	False	True	False	False	False	0.0	0.01157838270997255
chr11_57809154_A_G_b38	0.0487106	5.746203190540153	4.787491742782046	0	0	1	0	1	0	0	0	0	0	0	1	0	1	20.0	0.0	-3.0028947932941668	0.0	1.0081684511142583	0.0	True	False	True	False	False	False	0.0	0.01157838270997255
chr11_57809154_A_G_b38	0.0487106	5.746203190540153	4.787491742782046	0	0	1	0	1	0	0	0	0	0	0	1	0	1	20.0	0.0	-3.0028947932941668	0.0	1.0081684511142583	0.0	True	False	True	False	False	False	0.0	0.01157838270997255
chr11_57809154_A_G_b38	0.0487106	5.746203190540153	4.787491742782046	0	0	1	0	1	0	0	0	0	0	0	1	0	1	20.0	0.0	-3.0028947932941668	0.0	1.0081684511142583	0.0	True	False	True	False	False	False	0.0	0.01157838270997255
chr11_57809154_A_G_b38	0.0487106	5.746203190540153	4.787491742782046	0	0	1	0	1	0	0	0	0	0	0	1	0	1	20.0	0.0	-3.0028947932941668	0.0	1.0081684511142583	0.0	True	False	True	False	False	False	0.0	0.01157838270997255
chr11_57809154_A_G_b38	0.0192605	5.746203190540153	4.787491742782046	0	0	1	0	1	0	0	0	0	0	0	1	0	1	20.0	0.0	-3.0028947932941668	0.0	1.0081684511142583	0.0	True	False	True	False	False	False	0.0	0.01157838270997255
chr11_57809154_A_G_b38	0.0192605	5.746203190540153	4.787491742782046	0	0	1	0	1	0	0	0	0	0	0	1	0	1	20.0	0.0	-3.0028947932941668	0.0	1.0081684511142583	0.0	True	False	True	False	False	False	0.0	0.01157838270997255
chr9_35163510_C_G_b38	0.013401	7.095064377287131	7.095064377287131	0	0	0	1	0	1	0	0	1	1	1	1	0	0	20.0	1.0	3.923746051607104	0.0	5.261914259753283	0.17256775255929568	True	False	True	False	False	False	0.0	0.01157836669963835
chr22_24275193_G_A_b38	0.0139479	7.318539548567902	7.317876198626496	0	0	0	1	0	1	0	1	1	1	0	1	1	1	40.0	0.0	11.125560911486115	10.369026126726691	4.804288401696688	0.7449987704840169	True	False	True	False	False	False	0.0	0.011578348437667838
chr3_3174791_T_C_b38	0.024192	6.16541785423142	5.918893854273146	0	0	1	0	0	1	0	0	1	0	0	1	0	1	20.0	0.2	-4.34357251708975	0.0	1.9819235845168208	0.0	True	False	True	False	False	False	0.0	0.01157809547212908
chr3_3174791_T_C_b38	0.024192	6.16541785423142	5.918893854273146	0	0	1	0	0	1	0	0	1	0	0	1	0	1	20.0	0.2	-4.34357251708975	0.0	1.9819235845168208	0.0	True	False	True	False	False	False	0.0	0.01157809547212908
chr3_3174791_T_C_b38	0.024192	6.16541785423142	5.918893854273146	0	0	1	0	0	1	0	0	1	0	0	1	0	1	20.0	0.2	-4.34357251708975	0.0	1.9819235845168208	0.0	True	False	True	False	False	False	0.0	0.01157809547212908
chr20_47142281_C_T_b38	0.0185722	6.658011045870748	6.656726524178391	0	0	0	1	1	1	0	1	1	0	0	1	0	0	60.0	0.0	-7.795326511543589	4.560706197258657	0.5024035194084888	0.0	True	False	True	False	False	False		0.011578071543264665
chr1_62544439_G_C_b38	0.0284885	6.398594934535208	6.230481447578482	0	0	1	0	0	0	0	0	0	1	0	1	0	1	40.0	0.001	-4.280765110222547	1.7159061947494116	1.7531530179782635	0.7835339146401027	True	False	True	False	False	False	0.0	0.011578030739265385
chr1_62544439_G_C_b38	0.0284885	6.398594934535208	6.230481447578482	0	0	1	0	0	0	0	0	0	1	0	1	0	1	40.0	0.001	-4.280765110222547	1.7159061947494116	1.7531530179782635	0.7835339146401027	True	False	True	False	False	False	0.0	0.011578030739265385
chr1_155203736_G_A_b38	0.0317437	7.297091005160418	5.288267030694535	0	0	1	1	0	1	0	1	1	1	0	1	0	1	60.0	0.0	-6.453606468155285	3.9253695024202218	6.183292609493186	0.0	True	False	True	False	False	False	0.0	0.011577986703225058
chr1_155203736_G_A_b38	0.0317437	7.297091005160418	5.288267030694535	0	0	1	1	0	1	0	1	1	1	0	1	0	1	60.0	0.0	-6.453606468155285	3.9253695024202218	6.183292609493186	0.0	True	False	True	False	False	False	0.0	0.011577986703225058
chr1_155203736_G_A_b38	0.0317437	7.297091005160418	5.288267030694535	0	0	1	1	0	1	0	1	1	1	0	1	0	1	60.0	0.0	-6.453606468155285	3.9253695024202218	6.183292609493186	0.0	True	False	True	False	False	False	0.0	0.011577986703225058
chr1_155203736_G_A_b38	0.0317437	7.297091005160418	5.288267030694535	0	0	1	1	0	1	0	1	1	1	0	1	0	1	60.0	0.0	-6.453606468155285	3.9253695024202218	6.183292609493186	0.0	True	False	True	False	False	False	0.0	0.011577986703225058
chr1_155203736_G_A_b38	0.0317437	7.297091005160418	5.288267030694535	0	0	1	1	0	1	0	1	1	1	0	1	0	1	60.0	0.0	-6.453606468155285	3.9253695024202218	6.183292609493186	0.0	True	False	True	False	False	False	0.0	0.011577986703225058
chr1_155203736_G_A_b38	0.0317437	7.297091005160418	5.288267030694535	0	0	1	1	0	1	0	1	1	1	0	1	0	1	60.0	0.0	-6.453606468155285	3.9253695024202218	6.183292609493186	0.0	True	False	True	False	False	False	0.0	0.011577986703225058
chr1_155203736_G_A_b38	0.0317437	7.297091005160418	5.288267030694535	0	0	1	1	0	1	0	1	1	1	0	1	0	1	60.0	0.0	-6.453606468155285	3.9253695024202218	6.183292609493186	0.0	True	False	True	False	False	False	0.0	0.011577986703225058
chr1_155203736_G_A_b38	0.0317437	7.297091005160418	5.288267030694535	0	0	1	1	0	1	0	1	1	1	0	1	0	1	60.0	0.0	-6.453606468155285	3.9253695024202218	6.183292609493186	0.0	True	False	True	False	False	False	0.0	0.011577986703225058
chr1_155203736_G_A_b38	0.0317437	7.297091005160418	5.288267030694535	0	0	1	1	0	1	0	1	1	1	0	1	0	1	60.0	0.0	-6.453606468155285	3.9253695024202218	6.183292609493186	0.0	True	False	True	False	False	False	0.0	0.011577986703225058
chr1_155203736_G_A_b38	0.0317437	7.297091005160418	5.288267030694535	0	0	1	1	0	1	0	1	1	1	0	1	0	1	60.0	0.0	-6.453606468155285	3.9253695024202218	6.183292609493186	0.0	True	False	True	False	False	False	0.0	0.011577986703225058
chr1_155203736_G_A_b38	0.0317437	7.297091005160418	5.288267030694535	0	0	1	1	0	1	0	1	1	1	0	1	0	1	60.0	0.0	-6.453606468155285	3.9253695024202218	6.183292609493186	0.0	True	False	True	False	False	False	0.0	0.011577986703225058
chr16_23494935_A_G_b38	0.0531691	6.324358962381311	6.0112671744041615	0	0	0	0	0	1	0	0	1	0	0	1	0	1	40.0	0.02	-4.979688328064756	1.62268282636955	7.329981542245001	1.4258802880252688	True	False	True	False	False	False	0.0	0.011577875254084952
chr16_23494935_A_G_b38	0.0531691	6.324358962381311	6.0112671744041615	0	0	0	0	0	1	0	0	1	0	0	1	0	1	40.0	0.02	-4.979688328064756	1.62268282636955	7.329981542245001	1.4258802880252688	True	False	True	False	False	False	0.0	0.011577875254084952
chr16_23494935_A_G_b38	0.0531691	6.324358962381311	6.0112671744041615	0	0	0	0	0	1	0	0	1	0	0	1	0	1	40.0	0.02	-4.979688328064756	1.62268282636955	7.329981542245001	1.4258802880252688	True	False	True	False	False	False	0.0	0.011577875254084952
chr16_23494935_A_G_b38	0.0531691	6.324358962381311	6.0112671744041615	0	0	0	0	0	1	0	0	1	0	0	1	0	1	40.0	0.02	-4.979688328064756	1.62268282636955	7.329981542245001	1.4258802880252688	True	False	True	False	False	False	0.0	0.011577875254084952
chr16_23494935_A_G_b38	0.0531691	6.324358962381311	6.0112671744041615	0	0	0	0	0	1	0	0	1	0	0	1	0	1	40.0	0.02	-4.979688328064756	1.62268282636955	7.329981542245001	1.4258802880252688	True	False	True	False	False	False	0.0	0.011577875254084952
chr5_62484628_G_A_b38	0.0136563	6.1463292576688975	6.1463292576688975	0	0	0	1	0	0	0	0	0	0	0	0	0	1	40.0	0.0	-1.807498973900066	3.288948282744128	4.282632522415014	0.7592462718867101	True	False	True	False	False	False	0.0	0.011577756958768143
chr5_62484628_G_A_b38	0.0136563	6.1463292576688975	6.1463292576688975	0	0	0	1	0	0	0	0	0	0	0	0	0	1	40.0	0.0	-1.807498973900066	3.288948282744128	4.282632522415014	0.7592462718867101	True	False	True	False	False	False	0.0	0.011577756958768143
chr1_24337164_C_T_b38	0.0129359	6.439350371100098	2.6390573296152584	0	0	0	1	0	0	0	0	0	0	0	1	0	0	60.0	0.0	-3.35367111047922	1.165750041952542	5.565274411768229	0.07464618132991063	True	False	True	False	False	False	0.0	0.011577739596521463
chr1_24337164_C_T_b38	0.00842138	6.439350371100098	2.6390573296152584	0	0	0	1	0	0	0	0	0	0	0	1	0	0	60.0	0.0	-3.35367111047922	1.165750041952542	5.565274411768229	0.07464618132991063	True	False	True	False	False	False	0.0	0.011577739596521463
chr7_87600877_A_G_b38	0.00592317	6.634633357861686	4.820281565605037	0	0	0	0	1	1	1	1	1	1	0	1	1	0	60.0	0.0	0.7595944702199943	8.146288596393202	0.6428074137798347	2.0293452633798523	False	True	True	False	False	False	0.0	0.011577704055820188
chr7_87600877_A_G_b38	0.00592317	6.634633357861686	4.820281565605037	0	0	0	0	1	1	1	1	1	1	0	1	1	0	60.0	0.0	0.7595944702199943	8.146288596393202	0.6428074137798347	2.0293452633798523	False	True	True	False	False	False	0.0	0.011577704055820188
chr10_87661032_A_G_b38	0.00490707	6.932447891572509	3.091042453358316	1	0	0	1	1	1	1	1	1	1	1	1	0	0	40.0	0.043	5.386720346051925	7.441701031371178	4.253120321519269	0.9734411012823756	False	True	True	False	False	False	0.0	0.011577671788759923
chr10_87661032_A_G_b38	0.00490707	6.932447891572509	3.091042453358316	1	0	0	1	1	1	1	1	1	1	1	1	0	0	40.0	0.043	5.386720346051925	7.441701031371178	4.253120321519269	0.9734411012823756	False	True	True	False	False	False	0.0	0.011577671788759923
chr10_87661032_A_G_b38	0.00321555	6.932447891572509	3.091042453358316	1	0	0	1	1	1	1	1	1	1	1	1	0	0	40.0	0.043	5.386720346051925	7.441701031371178	4.253120321519269	0.9734411012823756	False	True	True	False	False	False	0.0	0.011577671788759923
chr10_87661032_A_G_b38	0.00321555	6.932447891572509	3.091042453358316	1	0	0	1	1	1	1	1	1	1	1	1	0	0	40.0	0.043	5.386720346051925	7.441701031371178	4.253120321519269	0.9734411012823756	False	True	True	False	False	False	0.0	0.011577671788759923
chr1_236543736_A_T_b38	0.0156528	6.883462586413092	4.48863636973214	0	0	1	1	0	0	0	1	0	0	0	0	0	1	60.0	0.0	2.4183093472367045	6.5232432306347885	2.230454648888305	0.0	True	False	True	False	False	False	0.0	0.011577598255211957
chr1_236543736_A_T_b38	0.0156528	6.883462586413092	4.48863636973214	0	0	1	1	0	0	0	1	0	0	0	0	0	1	60.0	0.0	2.4183093472367045	6.5232432306347885	2.230454648888305	0.0	True	False	True	False	False	False	0.0	0.011577598255211957
chr1_236543736_A_T_b38	0.0184824	6.883462586413092	4.48863636973214	0	0	1	1	0	0	0	1	0	0	0	0	0	1	60.0	0.0	2.4183093472367045	6.5232432306347885	2.230454648888305	0.0	True	False	True	False	False	False	0.0	0.011577598255211957
chr1_236543736_A_T_b38	0.0184824	6.883462586413092	4.48863636973214	0	0	1	1	0	0	0	1	0	0	0	0	0	1	60.0	0.0	2.4183093472367045	6.5232432306347885	2.230454648888305	0.0	True	False	True	False	False	False	0.0	0.011577598255211957
chr1_236543736_A_T_b38	0.0184824	6.883462586413092	4.48863636973214	0	0	1	1	0	0	0	1	0	0	0	0	0	1	60.0	0.0	2.4183093472367045	6.5232432306347885	2.230454648888305	0.0	True	False	True	False	False	False	0.0	0.011577598255211957
chr1_236543736_A_T_b38	0.0184824	6.883462586413092	4.48863636973214	0	0	1	1	0	0	0	1	0	0	0	0	0	1	60.0	0.0	2.4183093472367045	6.5232432306347885	2.230454648888305	0.0	True	False	True	False	False	False	0.0	0.011577598255211957
chr1_236543736_A_T_b38	0.0156528	6.883462586413092	4.48863636973214	0	0	1	1	0	0	0	1	0	0	0	0	0	1	60.0	0.0	2.4183093472367045	6.5232432306347885	2.230454648888305	0.0	True	False	True	False	False	False	0.0	0.011577598255211957
chr1_236543736_A_T_b38	0.0156528	6.883462586413092	4.48863636973214	0	0	1	1	0	0	0	1	0	0	0	0	0	1	60.0	0.0	2.4183093472367045	6.5232432306347885	2.230454648888305	0.0	True	False	True	False	False	False	0.0	0.011577598255211957
chr17_81084040_C_T_b38	0.0223653	6.74993119378857	4.882801922586371	0	0	0	1	0	1	0	0	1	1	0	1	1	1	50.0	0.0	-2.0617091133405543	4.8485323423264095	4.126080085277074	0.9887025420813842	True	False	True	False	False	False	0.0	0.011577592723766794
chr17_81084040_C_T_b38	0.0223653	6.74993119378857	4.882801922586371	0	0	0	1	0	1	0	0	1	1	0	1	1	1	50.0	0.0	-2.0617091133405543	4.8485323423264095	4.126080085277074	0.9887025420813842	True	False	True	False	False	False	0.0	0.011577592723766794
chr17_81084040_C_T_b38	0.0223653	6.74993119378857	4.882801922586371	0	0	0	1	0	1	0	0	1	1	0	1	1	1	50.0	0.0	-2.0617091133405543	4.8485323423264095	4.126080085277074	0.9887025420813842	True	False	True	False	False	False	0.0	0.011577592723766794
chr17_81084040_C_T_b38	0.0223653	6.74993119378857	4.882801922586371	0	0	0	1	0	1	0	0	1	1	0	1	1	1	50.0	0.0	-2.0617091133405543	4.8485323423264095	4.126080085277074	0.9887025420813842	True	False	True	False	False	False	0.0	0.011577592723766794
chr17_81084040_C_T_b38	0.0223653	6.74993119378857	4.882801922586371	0	0	0	1	0	1	0	0	1	1	0	1	1	1	50.0	0.0	-2.0617091133405543	4.8485323423264095	4.126080085277074	0.9887025420813842	True	False	True	False	False	False	0.0	0.011577592723766794
chr3_20044404_A_G_b38	0.0912013	6.79346613258001	8.195609567288775	0	0	1	0	0	1	0	1	1	1	0	1	0	0	50.0	0.001	-5.2956639837698205	2.636516223190612	-8.86330105828823	0.11491576309859397	True	False	True	False	False	False	0.0	0.011577591108908129
chr9_77220687_T_C_b38	0.00618686	6.018593214496234	5.720311776607412	0	0	0	0	0	0	0	0	0	0	0	0	0	1	40.0	0.0	-8.195271005724823	1.1020981075187564	4.381914790641645	0.0	True	False	True	False	False	False	0.0	0.011577470783770088
chr9_77220687_T_C_b38	0.00618686	6.018593214496234	5.720311776607412	0	0	0	0	0	0	0	0	0	0	0	0	0	1	40.0	0.0	-8.195271005724823	1.1020981075187564	4.381914790641645	0.0	True	False	True	False	False	False	0.0	0.011577470783770088
chr2_9883982_G_T_b38	0.00677758	7.152268856032539	7.071573364211532	0	0	0	1	1	1	0	0	1	0	0	1	0	1	80.0	0.002	-5.566206508067778	0.0	6.750722820889081	1.2736932607305178	True	False	True	False	False	False	0.0	0.011577397182997395
chr6_160031619_G_C_b38	0.0148555	6.838405200847344	6.70073110954781	0	0	1	0	1	1	0	1	1	0	0	1	0	1	60.0	0.0	-0.1253988634384102	2.3499627624659047	2.0344070620541785	1.0761009191499085	True	False	True	False	False	False	0.0	0.011577265504784865
chr6_160031619_G_C_b38	0.0148555	6.838405200847344	6.70073110954781	0	0	1	0	1	1	0	1	1	0	0	1	0	1	60.0	0.0	-0.1253988634384102	2.3499627624659047	2.0344070620541785	1.0761009191499085	True	False	True	False	False	False	0.0	0.011577265504784865
chr6_160031619_G_C_b38	0.00902243	6.838405200847344	6.70073110954781	0	0	1	0	1	1	0	1	1	0	0	1	0	1	60.0	0.0	-0.1253988634384102	2.3499627624659047	2.0344070620541785	1.0761009191499085	True	False	True	False	False	False	0.0	0.011577265504784865
chr6_160031619_G_C_b38	0.00902243	6.838405200847344	6.70073110954781	0	0	1	0	1	1	0	1	1	0	0	1	0	1	60.0	0.0	-0.1253988634384102	2.3499627624659047	2.0344070620541785	1.0761009191499085	True	False	True	False	False	False	0.0	0.011577265504784865
chr17_38298066_T_C_b38	0.00295911	7.246368080102461	5.948034989180646	0	0	0	1	0	1	1	0	1	1	1	1	0	0	60.0	0.0	-0.117840438183834	4.90986474515982	6.874884453145654	1.383372296586252	True	False	True	False	False	False	0.0	0.011577150193322663
chr17_38298066_T_C_b38	0.00413768	7.246368080102461	5.948034989180646	0	0	0	1	0	1	1	0	1	1	1	1	0	0	60.0	0.0	-0.117840438183834	4.90986474515982	6.874884453145654	1.383372296586252	True	False	True	False	False	False	0.0	0.011577150193322663
chr17_38298066_T_C_b38	0.00295911	7.246368080102461	5.948034989180646	0	0	0	1	0	1	1	0	1	1	1	1	0	0	60.0	0.0	-0.117840438183834	4.90986474515982	6.874884453145654	1.383372296586252	True	False	True	False	False	False	0.0	0.011577150193322663
chr17_38298066_T_C_b38	0.00295911	7.246368080102461	5.948034989180646	0	0	0	1	0	1	1	0	1	1	1	1	0	0	60.0	0.0	-0.117840438183834	4.90986474515982	6.874884453145654	1.383372296586252	True	False	True	False	False	False	0.0	0.011577150193322663
chr17_38298066_T_C_b38	0.00413768	7.246368080102461	5.948034989180646	0	0	0	1	0	1	1	0	1	1	1	1	0	0	60.0	0.0	-0.117840438183834	4.90986474515982	6.874884453145654	1.383372296586252	True	False	True	False	False	False	0.0	0.011577150193322663
chr17_38298066_T_C_b38	0.00413768	7.246368080102461	5.948034989180646	0	0	0	1	0	1	1	0	1	1	1	1	0	0	60.0	0.0	-0.117840438183834	4.90986474515982	6.874884453145654	1.383372296586252	True	False	True	False	False	False	0.0	0.011577150193322663
chr5_139855219_G_A_b38	0.00106666	6.327936783729195	6.124683390894205	0	0	0	0	0	0	0	0	0	0	0	0	0	1	60.0	0.0	-9.480101372904096	0.0	-0.4107130653447512	0.0	True	False	True	False	False	False	0.0	0.011577132507827376
chr5_139855219_G_A_b38	0.00241706	6.327936783729195	6.124683390894205	0	0	0	0	0	0	0	0	0	0	0	0	0	1	60.0	0.0	-9.480101372904096	0.0	-0.4107130653447512	0.0	True	False	True	False	False	False	0.0	0.011577132507827376
chr5_139855219_G_A_b38	0.00106666	6.327936783729195	6.124683390894205	0	0	0	0	0	0	0	0	0	0	0	0	0	1	60.0	0.0	-9.480101372904096	0.0	-0.4107130653447512	0.0	True	False	True	False	False	False	0.0	0.011577132507827376
chr5_139855219_G_A_b38	0.00241706	6.327936783729195	6.124683390894205	0	0	0	0	0	0	0	0	0	0	0	0	0	1	60.0	0.0	-9.480101372904096	0.0	-0.4107130653447512	0.0	True	False	True	False	False	False	0.0	0.011577132507827376
chr18_49858018_G_C_b38	0.0142242	7.029087564149662	7.029087564149662	0	0	0	0	0	1	0	1	1	1	0	1	0	1	60.0	0.0	3.759763895992607	0.0	4.117441225328534	0.0	True	False	True	False	False	False	0.0	0.011577108449887897
chr12_98546060_C_A_b38	0.0312304	5.703782474656201	5.700443573390687	0	0	0	0	0	0	0	0	0	0	0	0	0	1	20.0	0.0	-8.111120399620948	0.0	1.0915520764019035	0.0	True	False	True	False	False	False	0.0	0.011577102865270658
chr12_98546060_C_A_b38	0.00580873	5.703782474656201	5.700443573390687	0	0	0	0	0	0	0	0	0	0	0	0	0	1	20.0	0.0	-8.111120399620948	0.0	1.0915520764019035	0.0	True	False	True	False	False	False	0.0	0.011577102865270658
chr12_6335119_T_C_b38	0.00745718	6.9363427358340495	6.775366090936392	0	0	1	0	1	1	1	1	1	1	0	1	1	1	60.0	0.0	-8.67273463006347	0.0	8.361899938133021	0.8432615563840642	True	False	True	False	False	False	0.0	0.011577067827032638
chr12_6335119_T_C_b38	0.00745718	6.9363427358340495	6.775366090936392	0	0	1	0	1	1	1	1	1	1	0	1	1	1	60.0	0.0	-8.67273463006347	0.0	8.361899938133021	0.8432615563840642	True	False	True	False	False	False	0.0	0.011577067827032638
chr7_16308990_T_A_b38	0.0171574	5.8971538676367405	5.8971538676367405	0	0	0	1	0	0	0	0	0	0	0	0	0	1	20.0	0.0	3.83045912111239	4.147674856991483	4.979697965482011	0.10191580867856942	True	False	True	False	False	False	0.0	0.011577040662702598
chr7_134299931_A_C_b38	0.0157252	6.013715156042802	5.3981627015177525	0	0	0	0	0	1	0	0	1	0	0	1	0	1	20.0	0.045	-5.300049877557034	0.0	4.278325979884606	0.0	True	False	True	False	False	False	0.0	0.011577036173316442
chr7_134299931_A_C_b38	0.0157252	6.013715156042802	5.3981627015177525	0	0	0	0	0	1	0	0	1	0	0	1	0	1	20.0	0.045	-5.300049877557034	0.0	4.278325979884606	0.0	True	False	True	False	False	False	0.0	0.011577036173316442
chr7_134299931_A_C_b38	0.0157252	6.013715156042802	5.3981627015177525	0	0	0	0	0	1	0	0	1	0	0	1	0	1	20.0	0.045	-5.300049877557034	0.0	4.278325979884606	0.0	True	False	True	False	False	False	0.0	0.011577036173316442
chr7_134299931_A_C_b38	0.0157252	6.013715156042802	5.3981627015177525	0	0	0	0	0	1	0	0	1	0	0	1	0	1	20.0	0.045	-5.300049877557034	0.0	4.278325979884606	0.0	True	False	True	False	False	False	0.0	0.011577036173316442
chr7_134299931_A_C_b38	0.00644203	6.013715156042802	5.3981627015177525	0	0	0	0	0	1	0	0	1	0	0	1	0	1	20.0	0.045	-5.300049877557034	0.0	4.278325979884606	0.0	True	False	True	False	False	False	0.0	0.011577036173316442
chr7_134299931_A_C_b38	0.00719427	6.013715156042802	5.3981627015177525	0	0	0	0	0	1	0	0	1	0	0	1	0	1	20.0	0.045	-5.300049877557034	0.0	4.278325979884606	0.0	True	False	True	False	False	False	0.0	0.011577036173316442
chr7_134299931_A_C_b38	0.00644203	6.013715156042802	5.3981627015177525	0	0	0	0	0	1	0	0	1	0	0	1	0	1	20.0	0.045	-5.300049877557034	0.0	4.278325979884606	0.0	True	False	True	False	False	False	0.0	0.011577036173316442
chr7_134299931_A_C_b38	0.00644203	6.013715156042802	5.3981627015177525	0	0	0	0	0	1	0	0	1	0	0	1	0	1	20.0	0.045	-5.300049877557034	0.0	4.278325979884606	0.0	True	False	True	False	False	False	0.0	0.011577036173316442
chr7_134299931_A_C_b38	0.00719427	6.013715156042802	5.3981627015177525	0	0	0	0	0	1	0	0	1	0	0	1	0	1	20.0	0.045	-5.300049877557034	0.0	4.278325979884606	0.0	True	False	True	False	False	False	0.0	0.011577036173316442
chr7_134299931_A_C_b38	0.00719427	6.013715156042802	5.3981627015177525	0	0	0	0	0	1	0	0	1	0	0	1	0	1	20.0	0.045	-5.300049877557034	0.0	4.278325979884606	0.0	True	False	True	False	False	False	0.0	0.011577036173316442
chr7_134299931_A_C_b38	0.00644203	6.013715156042802	5.3981627015177525	0	0	0	0	0	1	0	0	1	0	0	1	0	1	20.0	0.045	-5.300049877557034	0.0	4.278325979884606	0.0	True	False	True	False	False	False	0.0	0.011577036173316442
chr7_134299931_A_C_b38	0.00719427	6.013715156042802	5.3981627015177525	0	0	0	0	0	1	0	0	1	0	0	1	0	1	20.0	0.045	-5.300049877557034	0.0	4.278325979884606	0.0	True	False	True	False	False	False	0.0	0.011577036173316442
chr8_102862696_C_T_b38	0.00237578	7.013915474810528	7.01301578963963	0	0	1	1	1	1	1	1	1	1	0	1	0	0	60.0	0.0	-13.91582060717846	0.0	2.3065528251915524	0.0	True	False	True	False	False	False	0.0	0.011577016984274923
chr8_102862696_C_T_b38	0.00237578	7.013915474810528	7.01301578963963	0	0	1	1	1	1	1	1	1	1	0	1	0	0	60.0	0.0	-13.91582060717846	0.0	2.3065528251915524	0.0	True	False	True	False	False	False	0.0	0.011577016984274923
chr11_6438145_C_T_b38	0.0107061	6.559615237493242	3.6109179126442243	0	0	1	0	1	0	0	1	0	1	0	1	0	0	40.0	0.0	2.41575100393325	6.5420892283198135	7.028890412618736	0.0	True	False	True	False	False	False	0.0	0.011576988741237559
chr11_6438145_C_T_b38	0.0107061	6.559615237493242	3.6109179126442243	0	0	1	0	1	0	0	1	0	1	0	1	0	0	40.0	0.0	2.41575100393325	6.5420892283198135	7.028890412618736	0.0	True	False	True	False	False	False	0.0	0.011576988741237559
chr3_15305418_G_A_b38	0.0167038	7.02108396428914	7.02108396428914	0	0	0	0	1	1	0	1	1	1	0	1	1	1	80.0	0.0	-2.2229035971881643	0.0	-3.0160289669135807	3.772490972808896	True	False	True	False	False	False	0.0	0.01157694818257572
chr2_218691623_T_C_b38	0.0905282	6.508769136971682	6.253828811575473	0	0	0	0	0	1	0	0	1	1	0	1	0	1	50.0	0.0	-6.391079050689579	0.0	-0.2786672739837925	0.0	True	False	True	False	False	False	0.0	0.011576861833787545
chr2_218691623_T_C_b38	0.0905282	6.508769136971682	6.253828811575473	0	0	0	0	0	1	0	0	1	1	0	1	0	1	50.0	0.0	-6.391079050689579	0.0	-0.2786672739837925	0.0	True	False	True	False	False	False	0.0	0.011576861833787545
chr2_218691623_T_C_b38	0.00211117	6.508769136971682	6.253828811575473	0	0	0	0	0	1	0	0	1	1	0	1	0	1	50.0	0.0	-6.391079050689579	0.0	-0.2786672739837925	0.0	True	False	True	False	False	False	0.0	0.011576861833787545
chr2_218691623_T_C_b38	0.00174313	6.508769136971682	6.253828811575473	0	0	0	0	0	1	0	0	1	1	0	1	0	1	50.0	0.0	-6.391079050689579	0.0	-0.2786672739837925	0.0	True	False	True	False	False	False	0.0	0.011576861833787545
chr2_218691623_T_C_b38	0.00174313	6.508769136971682	6.253828811575473	0	0	0	0	0	1	0	0	1	1	0	1	0	1	50.0	0.0	-6.391079050689579	0.0	-0.2786672739837925	0.0	True	False	True	False	False	False	0.0	0.011576861833787545
chr2_218691623_T_C_b38	0.00174313	6.508769136971682	6.253828811575473	0	0	0	0	0	1	0	0	1	1	0	1	0	1	50.0	0.0	-6.391079050689579	0.0	-0.2786672739837925	0.0	True	False	True	False	False	False	0.0	0.011576861833787545
chr2_218691623_T_C_b38	0.00211117	6.508769136971682	6.253828811575473	0	0	0	0	0	1	0	0	1	1	0	1	0	1	50.0	0.0	-6.391079050689579	0.0	-0.2786672739837925	0.0	True	False	True	False	False	False	0.0	0.011576861833787545
chr2_218691623_T_C_b38	0.0905282	6.508769136971682	6.253828811575473	0	0	0	0	0	1	0	0	1	1	0	1	0	1	50.0	0.0	-6.391079050689579	0.0	-0.2786672739837925	0.0	True	False	True	False	False	False	0.0	0.011576861833787545
chr2_218691623_T_C_b38	0.00211117	6.508769136971682	6.253828811575473	0	0	0	0	0	1	0	0	1	1	0	1	0	1	50.0	0.0	-6.391079050689579	0.0	-0.2786672739837925	0.0	True	False	True	False	False	False	0.0	0.011576861833787545
chr12_31399071_G_A_b38	0.0235722	6.369900982828227	6.368187186350492	0	0	0	0	0	0	0	0	0	0	0	0	0	1	60.0	0.007	-6.391079050689579	0.0	6.14934720331761	0.0	True	False	True	False	False	False	0.0	0.01157669515467961
chr6_44136880_C_T_b38	0.0848418	6.091309882077698	6.091309882077698	0	0	0	0	0	1	0	0	1	0	0	0	0	1	40.0	0.004	-25.686906804399584	2.235244795913303	-3.148632239331896	0.5846903874864533	True	False	True	False	False	False	0.0	0.011576662568535625
chr6_44136880_C_T_b38	0.0848418	6.091309882077698	6.091309882077698	0	0	0	0	0	1	0	0	1	0	0	0	0	1	40.0	0.004	-25.686906804399584	2.235244795913303	-3.148632239331896	0.5846903874864533	True	False	True	False	False	False	0.0	0.011576662568535625
chr15_49008924_T_C_b38	0.0833509	6.12029741895095	5.676753802268282	0	0	0	0	0	1	0	0	1	0	0	0	0	1	30.0	0.0	0.938312603571592	6.106024180291676	4.395685301132495	1.7688510086109943	True	False	True	False	False	False	0.0	0.011576585118876031
chr19_1456545_A_G_b38	0.0450205	7.055312843339752	4.955827057601261	0	0	0	0	0	1	0	1	1	1	0	1	0	1	60.0	0.0	0.4596994063151321	0.0	4.2368468933376136	0.896191210101243	True	False	True	False	False	False	0.0	0.011576508110035182
chr5_95891803_T_C_b38	0.0336206	6.55250788703459	6.272877006546167	0	0	0	0	1	1	0	0	1	1	0	1	0	1	60.0	0.0	-4.757160533650805	0.0	0.3683745500972932	0.0	True	False	True	False	False	False	0.0	0.011576372329781117
chr5_95891803_T_C_b38	0.0021501	6.55250788703459	6.272877006546167	0	0	0	0	1	1	0	0	1	1	0	1	0	1	60.0	0.0	-4.757160533650805	0.0	0.3683745500972932	0.0	True	False	True	False	False	False	0.0	0.011576372329781117
chr12_105145606_T_G_b38	0.140026	6.126869184114185	6.5998704992128365	0	0	1	0	0	0	0	0	0	0	0	0	0	1	40.0	0.0	0.6632487978499884	3.4386966555289344	2.157589238714394	0.9614707842449661	True	False	True	False	False	False	0.0	0.011576307465111749
chr12_105145606_T_G_b38	0.140026	6.126869184114185	6.5998704992128365	0	0	1	0	0	0	0	0	0	0	0	0	0	1	40.0	0.0	0.6632487978499884	3.4386966555289344	2.157589238714394	0.9614707842449661	True	False	True	False	False	False	0.0	0.011576307465111749
chr7_26847493_G_T_b38	0.00176779	6.222576268071369	6.220590170099739	0	0	1	0	0	0	0	0	0	0	0	0	0	1	20.0	1.0	-4.305139584113533	0.0	4.422921614107921	1.9979015625334204	True	False	True	False	False	False	0.0	0.011576295086645727
chr15_34961383_G_C_b38	0.00798649	6.345636360828596	6.345636360828596	0	0	0	0	0	0	0	0	0	0	0	0	0	1	60.0	0.008	-4.847834287257094	0.0	4.327068202820051	0.7356016706975907	True	False	True	False	False	False	0.0	0.011576244101367119
chr17_27762138_G_A_b38	0.00930019	6.493753839851686	6.492239835020471	0	0	1	1	0	0	0	0	0	0	0	0	0	0	60.0	0.0	-0.3535948239780886	4.496351048340794	3.9587881526585695	0.9261099114390694	True	False	True	False	False	False	0.0	0.011576199524023266
chr22_50316083_C_T_b38	0.00474279	7.537430036586509	4.0943445622221	1	0	0	0	0	1	0	1	1	0	0	1	0	1	60.0	0.0	10.145934511248946	1.064388762208374	5.089684128865777	4.460108275802625	False	True	True	False	False	False	0.0	0.011576125714212257
chr22_50316083_C_T_b38	0.00474279	7.537430036586509	4.0943445622221	1	0	0	0	0	1	0	1	1	0	0	1	0	1	60.0	0.0	10.145934511248946	1.064388762208374	5.089684128865777	4.460108275802625	False	True	True	False	False	False	0.0	0.011576125714212257
chr22_50316083_C_T_b38	0.00474279	7.537430036586509	4.0943445622221	1	0	0	0	0	1	0	1	1	0	0	1	0	1	60.0	0.0	10.145934511248946	1.064388762208374	5.089684128865777	4.460108275802625	False	True	True	False	False	False	0.0	0.011576125714212257
chr22_50316083_C_T_b38	0.00474279	7.537430036586509	4.0943445622221	1	0	0	0	0	1	0	1	1	0	0	1	0	1	60.0	0.0	10.145934511248946	1.064388762208374	5.089684128865777	4.460108275802625	False	True	True	False	False	False	0.0	0.011576125714212257
chr22_50316083_C_T_b38	0.00474279	7.537430036586509	4.0943445622221	1	0	0	0	0	1	0	1	1	0	0	1	0	1	60.0	0.0	10.145934511248946	1.064388762208374	5.089684128865777	4.460108275802625	False	True	True	False	False	False	0.0	0.011576125714212257
chr3_9951181_G_A_b38	0.00741552	6.8690144506657065	6.917705609835305	0	0	1	0	1	1	1	1	1	1	0	1	0	1	60.0	0.0	1.1128572737992073	0.0	1.7424517074975014	0.0	True	False	True	False	False	False	0.0	0.011576099769120392
chr3_9951181_G_A_b38	0.00741552	6.8690144506657065	6.917705609835305	0	0	1	0	1	1	1	1	1	1	0	1	0	1	60.0	0.0	1.1128572737992073	0.0	1.7424517074975014	0.0	True	False	True	False	False	False	0.0	0.011576099769120392
chr3_9951181_G_A_b38	0.00741552	6.8690144506657065	6.917705609835305	0	0	1	0	1	1	1	1	1	1	0	1	0	1	60.0	0.0	1.1128572737992073	0.0	1.7424517074975014	0.0	True	False	True	False	False	False	0.0	0.011576099769120392
chr3_9951181_G_A_b38	0.00741552	6.8690144506657065	6.917705609835305	0	0	1	0	1	1	1	1	1	1	0	1	0	1	60.0	0.0	1.1128572737992073	0.0	1.7424517074975014	0.0	True	False	True	False	False	False	0.0	0.011576099769120392
chr3_9951181_G_A_b38	0.00741552	6.8690144506657065	6.917705609835305	0	0	1	0	1	1	1	1	1	1	0	1	0	1	60.0	0.0	1.1128572737992073	0.0	1.7424517074975014	0.0	True	False	True	False	False	False	0.0	0.011576099769120392
chr3_9951181_G_A_b38	0.00741552	6.8690144506657065	6.917705609835305	0	0	1	0	1	1	1	1	1	1	0	1	0	1	60.0	0.0	1.1128572737992073	0.0	1.7424517074975014	0.0	True	False	True	False	False	False	0.0	0.011576099769120392
chr3_9951181_G_A_b38	0.00741552	6.8690144506657065	6.917705609835305	0	0	1	0	1	1	1	1	1	1	0	1	0	1	60.0	0.0	1.1128572737992073	0.0	1.7424517074975014	0.0	True	False	True	False	False	False	0.0	0.011576099769120392
chr14_103710761_G_T_b38	0.00138017	6.693323668269949	8.157370441186774	1	0	1	0	0	1	0	0	1	0	0	1	0	1	20.0	0.009	-9.593833992025084	0.0	6.927243932052946	0.0	False	True	True	False	False	False	0.0	0.011576027218830462
chr14_103710761_G_T_b38	0.00306806	6.693323668269949	8.157370441186774	1	0	1	0	0	1	0	0	1	0	0	1	0	1	20.0	0.009	-9.593833992025084	0.0	6.927243932052946	0.0	False	True	True	False	False	False	0.0	0.011576027218830462
chr14_103710761_G_T_b38	0.00138017	6.693323668269949	8.157370441186774	1	0	1	0	0	1	0	0	1	0	0	1	0	1	20.0	0.009	-9.593833992025084	0.0	6.927243932052946	0.0	False	True	True	False	False	False	0.0	0.011576027218830462
chr14_103710761_G_T_b38	0.00306806	6.693323668269949	8.157370441186774	1	0	1	0	0	1	0	0	1	0	0	1	0	1	20.0	0.009	-9.593833992025084	0.0	6.927243932052946	0.0	False	True	True	False	False	False	0.0	0.011576027218830462
chr11_34203782_C_T_b38	0.0024641	6.637258031284457	6.635946555686647	0	0	0	1	1	1	0	1	1	0	0	1	0	0	50.0	0.0	-1.7013552733450203	2.750380002662219	6.48691988815083	2.2681107475986124	True	False	True	False	False	False		0.011575830677938987
chr19_48049508_G_A_b38	0.0352977	7.02197642307216	7.02197642307216	0	0	0	0	0	0	0	0	0	0	1	0	0	0	80.0	0.011	-4.90396452352441	0.0	0.918331720483657	0.0	True	False	True	False	False	False	0.0	0.011575777340147938
chr20_421527_T_C_b38	0.288046	6.48768401848461	6.028278520230698	0	0	0	0	0	1	0	0	1	1	0	1	0	1	40.0	0.0	-2.418816601866265	1.6820719688236272	1.2555174460322505	0.0	True	False	True	False	False	False	0.0	0.011575749876202794
chr20_421527_T_C_b38	0.288046	6.48768401848461	6.028278520230698	0	0	0	0	0	1	0	0	1	1	0	1	0	1	40.0	0.0	-2.418816601866265	1.6820719688236272	1.2555174460322505	0.0	True	False	True	False	False	False	0.0	0.011575749876202794
chr9_104827463_C_T_b38	0.00368774	6.246106765481563	5.68697535633982	0	0	0	0	0	1	0	0	1	0	0	1	0	1	40.0	0.005	-4.756286647120354	2.200868592425481	-0.413058830673279	1.5354327054951113	True	False	True	False	False	False	0.0	0.011575711234690339
chr9_104827463_C_T_b38	0.00368774	6.246106765481563	5.68697535633982	0	0	0	0	0	1	0	0	1	0	0	1	0	1	40.0	0.005	-4.756286647120354	2.200868592425481	-0.413058830673279	1.5354327054951113	True	False	True	False	False	False	0.0	0.011575711234690339
chr9_104827463_C_T_b38	0.00368774	6.246106765481563	5.68697535633982	0	0	0	0	0	1	0	0	1	0	0	1	0	1	40.0	0.005	-4.756286647120354	2.200868592425481	-0.413058830673279	1.5354327054951113	True	False	True	False	False	False	0.0	0.011575711234690339
chr1_160418149_G_A_b38	0.00724446	6.489204931325317	6.748759547491679	0	0	0	0	0	0	0	0	0	0	0	0	0	1	70.0	0.0	-2.9799464229805803	0.0	4.771593819500275	0.10701015727543961	True	False	True	False	False	False	0.0	0.011575682294079898
chr1_160418149_G_A_b38	0.00724446	6.489204931325317	6.748759547491679	0	0	0	0	0	0	0	0	0	0	0	0	0	1	70.0	0.0	-2.9799464229805803	0.0	4.771593819500275	0.10701015727543961	True	False	True	False	False	False	0.0	0.011575682294079898
chr1_160418149_G_A_b38	0.00397992	6.489204931325317	6.748759547491679	0	0	0	0	0	0	0	0	0	0	0	0	0	1	70.0	0.0	-2.9799464229805803	0.0	4.771593819500275	0.10701015727543961	True	False	True	False	False	False	0.0	0.011575682294079898
chr1_160418149_G_A_b38	0.00397992	6.489204931325317	6.748759547491679	0	0	0	0	0	0	0	0	0	0	0	0	0	1	70.0	0.0	-2.9799464229805803	0.0	4.771593819500275	0.10701015727543961	True	False	True	False	False	False	0.0	0.011575682294079898
chr2_224829838_G_A_b38	0.00224086	6.556778356158042	6.555356891810665	0	0	0	0	1	0	0	1	0	0	0	1	0	1	60.0	0.0	-6.850846374650291	2.093954894395499	10.01171147696524	0.3475979088854775	True	False	True	False	False	False	0.0	0.011575483827787976
chr2_224829838_G_A_b38	0.00224086	6.556778356158042	6.555356891810665	0	0	0	0	1	0	0	1	0	0	0	1	0	1	60.0	0.0	-6.850846374650291	2.093954894395499	10.01171147696524	0.3475979088854775	True	False	True	False	False	False	0.0	0.011575483827787976
chr22_31464336_A_G_b38	0.0265289	5.91350300563827	5.91350300563827	0	0	1	1	0	0	0	0	0	0	0	0	0	1	40.0	0.0	-8.684006801589492	13.015608512064466	2.800246256423513	0.0	True	False	True	False	False	False	0.0	0.01157533807281815
chr22_31464336_A_G_b38	0.0265289	5.91350300563827	5.91350300563827	0	0	1	1	0	0	0	0	0	0	0	0	0	1	40.0	0.0	-8.684006801589492	13.015608512064466	2.800246256423513	0.0	True	False	True	False	False	False	0.0	0.01157533807281815
chr22_31464336_A_G_b38	0.0441593	5.91350300563827	5.91350300563827	0	0	1	1	0	0	0	0	0	0	0	0	0	1	40.0	0.0	-8.684006801589492	13.015608512064466	2.800246256423513	0.0	True	False	True	False	False	False	0.0	0.01157533807281815
chr22_31464336_A_G_b38	0.0441593	5.91350300563827	5.91350300563827	0	0	1	1	0	0	0	0	0	0	0	0	0	1	40.0	0.0	-8.684006801589492	13.015608512064466	2.800246256423513	0.0	True	False	True	False	False	False	0.0	0.01157533807281815
chr16_57913619_T_G_b38	0.00655073	6.439350371100098	6.439350371100098	0	0	0	1	0	0	0	0	0	0	0	0	0	0	60.0	0.019	-7.48656033962476	0.1266343661488109	8.306884998458756	1.3885459795536335	True	False	True	False	False	False	0.0	0.011575317985965936
chr5_115270237_A_C_b38	0.614487	6.0867747269123065	6.0867747269123065	0	0	0	1	0	1	0	0	1	0	0	0	0	1	20.0	0.023	-3.4842209106955084	1.603418907275079	6.309409674542472	6.10096765791333	True	False	True	False	False	False	0.0	0.011575283831288573
chr5_115270237_A_C_b38	0.614487	6.0867747269123065	6.0867747269123065	0	0	0	1	0	1	0	0	1	0	0	0	0	1	20.0	0.023	-3.4842209106955084	1.603418907275079	6.309409674542472	6.10096765791333	True	False	True	False	False	False	0.0	0.011575283831288573
chr5_115270237_A_C_b38	0.614487	6.0867747269123065	6.0867747269123065	0	0	0	1	0	1	0	0	1	0	0	0	0	1	20.0	0.023	-3.4842209106955084	1.603418907275079	6.309409674542472	6.10096765791333	True	False	True	False	False	False	0.0	0.011575283831288573
chr11_971667_T_C_b38	0.0023574	6.3784261836515865	5.978885764901122	0	1	1	1	0	0	0	0	0	1	0	1	0	1	40.0	0.0	-3.545707773087804	0.0	3.254973034659173	0.32159294685013196	True	False	True	False	False	False	0.0	0.01157525121626364
chr11_971667_T_C_b38	0.0023574	6.3784261836515865	5.978885764901122	0	1	1	1	0	0	0	0	0	1	0	1	0	1	40.0	0.0	-3.545707773087804	0.0	3.254973034659173	0.32159294685013196	True	False	True	False	False	False	0.0	0.01157525121626364
chr11_971667_T_C_b38	0.00442428	6.3784261836515865	5.978885764901122	0	1	1	1	0	0	0	0	0	1	0	1	0	1	40.0	0.0	-3.545707773087804	0.0	3.254973034659173	0.32159294685013196	True	False	True	False	False	False	0.0	0.01157525121626364
chr11_971667_T_C_b38	0.00442428	6.3784261836515865	5.978885764901122	0	1	1	1	0	0	0	0	0	1	0	1	0	1	40.0	0.0	-3.545707773087804	0.0	3.254973034659173	0.32159294685013196	True	False	True	False	False	False	0.0	0.01157525121626364
chr1_100734330_A_G_b38	0.0128767	6.0844994130751715	5.147494476813453	0	0	1	0	1	1	0	0	1	1	0	1	0	1	20.0	0.0	-0.1720930085630241	7.745030718048303	2.17050671859964	1.1225482790148362	True	False	True	False	False	False	0.0	0.011575162337017953
chr1_100734330_A_G_b38	0.0135815	6.0844994130751715	5.147494476813453	0	0	1	0	1	1	0	0	1	1	0	1	0	1	20.0	0.0	-0.1720930085630241	7.745030718048303	2.17050671859964	1.1225482790148362	True	False	True	False	False	False	0.0	0.011575162337017953
chr1_100734330_A_G_b38	0.0128767	6.0844994130751715	5.147494476813453	0	0	1	0	1	1	0	0	1	1	0	1	0	1	20.0	0.0	-0.1720930085630241	7.745030718048303	2.17050671859964	1.1225482790148362	True	False	True	False	False	False	0.0	0.011575162337017953
chr1_100734330_A_G_b38	0.0135815	6.0844994130751715	5.147494476813453	0	0	1	0	1	1	0	0	1	1	0	1	0	1	20.0	0.0	-0.1720930085630241	7.745030718048303	2.17050671859964	1.1225482790148362	True	False	True	False	False	False	0.0	0.011575162337017953
chr1_100734330_A_G_b38	0.0135815	6.0844994130751715	5.147494476813453	0	0	1	0	1	1	0	0	1	1	0	1	0	1	20.0	0.0	-0.1720930085630241	7.745030718048303	2.17050671859964	1.1225482790148362	True	False	True	False	False	False	0.0	0.011575162337017953
chr1_100734330_A_G_b38	0.094908	6.0844994130751715	5.147494476813453	0	0	1	0	1	1	0	0	1	1	0	1	0	1	20.0	0.0	-0.1720930085630241	7.745030718048303	2.17050671859964	1.1225482790148362	True	False	True	False	False	False	0.0	0.011575162337017953
chr1_100734330_A_G_b38	0.094908	6.0844994130751715	5.147494476813453	0	0	1	0	1	1	0	0	1	1	0	1	0	1	20.0	0.0	-0.1720930085630241	7.745030718048303	2.17050671859964	1.1225482790148362	True	False	True	False	False	False	0.0	0.011575162337017953
chr1_100734330_A_G_b38	0.094908	6.0844994130751715	5.147494476813453	0	0	1	0	1	1	0	0	1	1	0	1	0	1	20.0	0.0	-0.1720930085630241	7.745030718048303	2.17050671859964	1.1225482790148362	True	False	True	False	False	False	0.0	0.011575162337017953
chr1_100734330_A_G_b38	0.0544456	6.0844994130751715	5.147494476813453	0	0	1	0	1	1	0	0	1	1	0	1	0	1	20.0	0.0	-0.1720930085630241	7.745030718048303	2.17050671859964	1.1225482790148362	True	False	True	False	False	False	0.0	0.011575162337017953
chr1_100734330_A_G_b38	0.0544456	6.0844994130751715	5.147494476813453	0	0	1	0	1	1	0	0	1	1	0	1	0	1	20.0	0.0	-0.1720930085630241	7.745030718048303	2.17050671859964	1.1225482790148362	True	False	True	False	False	False	0.0	0.011575162337017953
chr1_100734330_A_G_b38	0.0169766	6.0844994130751715	5.147494476813453	0	0	1	0	1	1	0	0	1	1	0	1	0	1	20.0	0.0	-0.1720930085630241	7.745030718048303	2.17050671859964	1.1225482790148362	True	False	True	False	False	False	0.0	0.011575162337017953
chr1_100734330_A_G_b38	0.0128767	6.0844994130751715	5.147494476813453	0	0	1	0	1	1	0	0	1	1	0	1	0	1	20.0	0.0	-0.1720930085630241	7.745030718048303	2.17050671859964	1.1225482790148362	True	False	True	False	False	False	0.0	0.011575162337017953
chr1_100734330_A_G_b38	0.0544456	6.0844994130751715	5.147494476813453	0	0	1	0	1	1	0	0	1	1	0	1	0	1	20.0	0.0	-0.1720930085630241	7.745030718048303	2.17050671859964	1.1225482790148362	True	False	True	False	False	False	0.0	0.011575162337017953
chr1_100734330_A_G_b38	0.0169766	6.0844994130751715	5.147494476813453	0	0	1	0	1	1	0	0	1	1	0	1	0	1	20.0	0.0	-0.1720930085630241	7.745030718048303	2.17050671859964	1.1225482790148362	True	False	True	False	False	False	0.0	0.011575162337017953
chr1_100734330_A_G_b38	0.0169766	6.0844994130751715	5.147494476813453	0	0	1	0	1	1	0	0	1	1	0	1	0	1	20.0	0.0	-0.1720930085630241	7.745030718048303	2.17050671859964	1.1225482790148362	True	False	True	False	False	False	0.0	0.011575162337017953
chr6_117413971_A_G_b38	0.0118266	6.354370040797351	6.306275286948016	0	0	0	0	0	1	0	0	1	0	0	1	0	0	50.0	0.023	-9.258784318798684	3.3089955986746595	10.366871148299367	4.39039604268693	True	False	True	False	False	False	0.0	0.01157516039877074
chr11_77203670_G_T_b38	0.0036878	6.415096959171596	6.0063531596017325	0	0	0	0	1	0	0	0	0	1	0	1	0	0	60.0	0.172	4.244335081786695	9.270747116237704	-6.438919129099034	0.0	True	False	True	False	False	False	0.0	0.011575153837497992
chr11_77203670_G_T_b38	0.0036878	6.415096959171596	6.0063531596017325	0	0	0	0	1	0	0	0	0	1	0	1	0	0	60.0	0.172	4.244335081786695	9.270747116237704	-6.438919129099034	0.0	True	False	True	False	False	False	0.0	0.011575153837497992
chr11_77203670_G_T_b38	0.0036878	6.415096959171596	6.0063531596017325	0	0	0	0	1	0	0	0	0	1	0	1	0	0	60.0	0.172	4.244335081786695	9.270747116237704	-6.438919129099034	0.0	True	False	True	False	False	False	0.0	0.011575153837497992
chr11_77203670_G_T_b38	0.0036878	6.415096959171596	6.0063531596017325	0	0	0	0	1	0	0	0	0	1	0	1	0	0	60.0	0.172	4.244335081786695	9.270747116237704	-6.438919129099034	0.0	True	False	True	False	False	False	0.0	0.011575153837497992
chr11_77203670_G_T_b38	0.0036878	6.415096959171596	6.0063531596017325	0	0	0	0	1	0	0	0	0	1	0	1	0	0	60.0	0.172	4.244335081786695	9.270747116237704	-6.438919129099034	0.0	True	False	True	False	False	False	0.0	0.011575153837497992
chr11_77203670_G_T_b38	0.0036878	6.415096959171596	6.0063531596017325	0	0	0	0	1	0	0	0	0	1	0	1	0	0	60.0	0.172	4.244335081786695	9.270747116237704	-6.438919129099034	0.0	True	False	True	False	False	False	0.0	0.011575153837497992
chr11_77203670_G_T_b38	0.0036878	6.415096959171596	6.0063531596017325	0	0	0	0	1	0	0	0	0	1	0	1	0	0	60.0	0.172	4.244335081786695	9.270747116237704	-6.438919129099034	0.0	True	False	True	False	False	False	0.0	0.011575153837497992
chr11_77203670_G_T_b38	0.0036878	6.415096959171596	6.0063531596017325	0	0	0	0	1	0	0	0	0	1	0	1	0	0	60.0	0.172	4.244335081786695	9.270747116237704	-6.438919129099034	0.0	True	False	True	False	False	False	0.0	0.011575153837497992
chr11_77203670_G_T_b38	0.0036878	6.415096959171596	6.0063531596017325	0	0	0	0	1	0	0	0	0	1	0	1	0	0	60.0	0.172	4.244335081786695	9.270747116237704	-6.438919129099034	0.0	True	False	True	False	False	False	0.0	0.011575153837497992
chr11_77203670_G_T_b38	0.0036878	6.415096959171596	6.0063531596017325	0	0	0	0	1	0	0	0	0	1	0	1	0	0	60.0	0.172	4.244335081786695	9.270747116237704	-6.438919129099034	0.0	True	False	True	False	False	False	0.0	0.011575153837497992
chr2_233967393_A_G_b38	0.021814	6.664409020350408	6.459904454377535	0	0	1	1	1	1	0	0	1	0	0	1	0	0	60.0	0.0	-10.869277534934174	0.0	-0.9052777763637748	0.0	True	False	True	False	False	False	0.0	0.011575129082912883
chr6_32053067_G_A_b38	0.0158966	6.4692503167957724	4.31748811353631	0	0	0	0	0	0	0	0	0	0	0	1	0	0	60.0	0.0	-5.773135272375577	0.0	4.701915622056056	0.0	True	False	True	False	False	False	0.0	0.01157504260281703
chr6_32053067_G_A_b38	0.0158966	6.4692503167957724	4.31748811353631	0	0	0	0	0	0	0	0	0	0	0	1	0	0	60.0	0.0	-5.773135272375577	0.0	4.701915622056056	0.0	True	False	True	False	False	False	0.0	0.01157504260281703
chr6_32053067_G_A_b38	0.0158966	6.4692503167957724	4.31748811353631	0	0	0	0	0	0	0	0	0	0	0	1	0	0	60.0	0.0	-5.773135272375577	0.0	4.701915622056056	0.0	True	False	True	False	False	False	0.0	0.01157504260281703
chr4_10089474_A_G_b38	0.0597555	6.698268054115413	6.598509028614515	0	0	0	1	1	1	0	1	1	1	0	1	0	1	40.0	0.002	-8.486202580946332	0.0	6.550102084134664	0.0	True	False	True	False	False	False	0.0	0.011575023924889048
chr4_10089474_A_G_b38	0.0597555	6.698268054115413	6.598509028614515	0	0	0	1	1	1	0	1	1	1	0	1	0	1	40.0	0.002	-8.486202580946332	0.0	6.550102084134664	0.0	True	False	True	False	False	False	0.0	0.011575023924889048
chr4_10089474_A_G_b38	0.0597555	6.698268054115413	6.598509028614515	0	0	0	1	1	1	0	1	1	1	0	1	0	1	40.0	0.002	-8.486202580946332	0.0	6.550102084134664	0.0	True	False	True	False	False	False	0.0	0.011575023924889048
chr4_10089474_A_G_b38	0.0597555	6.698268054115413	6.598509028614515	0	0	0	1	1	1	0	1	1	1	0	1	0	1	40.0	0.002	-8.486202580946332	0.0	6.550102084134664	0.0	True	False	True	False	False	False	0.0	0.011575023924889048
chr4_10089474_A_G_b38	0.0597555	6.698268054115413	6.598509028614515	0	0	0	1	1	1	0	1	1	1	0	1	0	1	40.0	0.002	-8.486202580946332	0.0	6.550102084134664	0.0	True	False	True	False	False	False	0.0	0.011575023924889048
chr14_59354396_T_G_b38	0.590924	6.255750041753367	6.07073772800249	0	0	0	0	0	1	0	0	1	1	0	1	0	1	20.0	0.005	7.096399612937273	3.743664236584829	1.1953760675412468	0.0	True	False	True	False	False	False	0.0	0.011575021080165932
chr14_59354396_T_G_b38	0.590924	6.255750041753367	6.07073772800249	0	0	0	0	0	1	0	0	1	1	0	1	0	1	20.0	0.005	7.096399612937273	3.743664236584829	1.1953760675412468	0.0	True	False	True	False	False	False	0.0	0.011575021080165932
chr14_59354396_T_G_b38	0.030291	6.255750041753367	6.07073772800249	0	0	0	0	0	1	0	0	1	1	0	1	0	1	20.0	0.005	7.096399612937273	3.743664236584829	1.1953760675412468	0.0	True	False	True	False	False	False	0.0	0.011575021080165932
chr14_59354396_T_G_b38	0.590924	6.255750041753367	6.07073772800249	0	0	0	0	0	1	0	0	1	1	0	1	0	1	20.0	0.005	7.096399612937273	3.743664236584829	1.1953760675412468	0.0	True	False	True	False	False	False	0.0	0.011575021080165932
chr14_59354396_T_G_b38	0.030291	6.255750041753367	6.07073772800249	0	0	0	0	0	1	0	0	1	1	0	1	0	1	20.0	0.005	7.096399612937273	3.743664236584829	1.1953760675412468	0.0	True	False	True	False	False	False	0.0	0.011575021080165932
chr14_59354396_T_G_b38	0.030291	6.255750041753367	6.07073772800249	0	0	0	0	0	1	0	0	1	1	0	1	0	1	20.0	0.005	7.096399612937273	3.743664236584829	1.1953760675412468	0.0	True	False	True	False	False	False	0.0	0.011575021080165932
chr13_35117186_C_A_b38	0.0205186	5.730099782973574	5.429345628954441	0	0	0	1	0	0	0	0	0	0	0	0	0	0	20.0	0.0	-2.299040004854197	3.123553136208165	4.452413174935373	1.0276531509157394	True	False	True	False	False	False	0.0	0.011574975411085346
chr13_35117186_C_A_b38	0.0241807	5.730099782973574	5.429345628954441	0	0	0	1	0	0	0	0	0	0	0	0	0	0	20.0	0.0	-2.299040004854197	3.123553136208165	4.452413174935373	1.0276531509157394	True	False	True	False	False	False	0.0	0.011574975411085346
chr14_20345932_C_T_b38	0.0859984	6.150602768446279	6.150602768446279	0	0	0	0	0	0	0	0	0	1	0	1	0	1	40.0	0.092	-10.583049561820316	4.802164079280711	-2.88026070852046	0.054582230412577815	True	False	True	False	False	False	0.0	0.01157497381019942
chr14_20345932_C_T_b38	0.0261557	6.150602768446279	6.150602768446279	0	0	0	0	0	0	0	0	0	1	0	1	0	1	40.0	0.092	-10.583049561820316	4.802164079280711	-2.88026070852046	0.054582230412577815	True	False	True	False	False	False	0.0	0.01157497381019942
chr14_20345932_C_T_b38	0.0859984	6.150602768446279	6.150602768446279	0	0	0	0	0	0	0	0	0	1	0	1	0	1	40.0	0.092	-10.583049561820316	4.802164079280711	-2.88026070852046	0.054582230412577815	True	False	True	False	False	False	0.0	0.01157497381019942
chr14_20345932_C_T_b38	0.0261557	6.150602768446279	6.150602768446279	0	0	0	0	0	0	0	0	0	1	0	1	0	1	40.0	0.092	-10.583049561820316	4.802164079280711	-2.88026070852046	0.054582230412577815	True	False	True	False	False	False	0.0	0.01157497381019942
chr2_23987994_A_G_b38	0.0100236	6.248042874508429	8.059592328887545	0	0	1	0	0	0	0	0	0	0	0	0	0	1	40.0	0.012	5.474779384301386	5.847712411232681	2.979646349959758	0.41738554638227043	True	False	True	False	False	False	0.0	0.011574739112739396
chr2_23987994_A_G_b38	0.0100236	6.248042874508429	8.059592328887545	0	0	1	0	0	0	0	0	0	0	0	0	0	1	40.0	0.012	5.474779384301386	5.847712411232681	2.979646349959758	0.41738554638227043	True	False	True	False	False	False	0.0	0.011574739112739396
chr1_16230152_C_G_b38	0.0497812	7.822044008185619	7.076653815443951	0	0	1	0	0	1	0	0	1	0	1	0	0	1	80.0	0.002	-1.8627624237793223	0.0	4.935247664318752	0.11511598199612738	False	True	True	False	False	False	0.0	0.011574660269254406
chr1_16230152_C_G_b38	0.0244548	7.822044008185619	7.076653815443951	0	0	1	0	0	1	0	0	1	0	1	0	0	1	80.0	0.002	-1.8627624237793223	0.0	4.935247664318752	0.11511598199612738	False	True	True	False	False	False	0.0	0.011574660269254406
chr1_16230152_C_G_b38	0.0244548	7.822044008185619	7.076653815443951	0	0	1	0	0	1	0	0	1	0	1	0	0	1	80.0	0.002	-1.8627624237793223	0.0	4.935247664318752	0.11511598199612738	False	True	True	False	False	False	0.0	0.011574660269254406
chr1_16230152_C_G_b38	0.0497812	7.822044008185619	7.076653815443951	0	0	1	0	0	1	0	0	1	0	1	0	0	1	80.0	0.002	-1.8627624237793223	0.0	4.935247664318752	0.11511598199612738	False	True	True	False	False	False	0.0	0.011574660269254406
chr6_133462005_T_G_b38	0.236542	5.802118375377063	4.7535901911063645	0	0	0	0	0	0	0	0	0	0	0	0	0	0	30.0	0.0	-3.820504702577388	0.0	7.512033744363883	7.059541687489165	True	False	True	False	False	False	0.0	0.011574584095084666
chr2_189662659_G_T_b38	0.00426894	6.956545443151569	6.956545443151569	0	0	0	0	0	1	1	0	1	1	1	1	0	0	60.0	0.0	4.948601700671521	0.0	-2.14143028341816	0.4877205610539188	True	False	True	False	False	False	0.0	0.011574520397030035
chr2_189662659_G_T_b38	0.00426894	6.956545443151569	6.956545443151569	0	0	0	0	0	1	1	0	1	1	1	1	0	0	60.0	0.0	4.948601700671521	0.0	-2.14143028341816	0.4877205610539188	True	False	True	False	False	False	0.0	0.011574520397030035
chr2_24693935_T_G_b38	0.0104404	6.3784261836515865	6.3784261836515865	0	0	1	0	0	0	0	0	0	0	0	0	0	1	60.0	0.116	-4.585181472309404	3.753572791761784	-4.291378580009408	0.0	True	False	True	False	False	False	0.0	0.011574469237811988
chr2_24693935_T_G_b38	0.0207751	6.3784261836515865	6.3784261836515865	0	0	1	0	0	0	0	0	0	0	0	0	0	1	60.0	0.116	-4.585181472309404	3.753572791761784	-4.291378580009408	0.0	True	False	True	False	False	False	0.0	0.011574469237811988
chr2_24693935_T_G_b38	0.0395503	6.3784261836515865	6.3784261836515865	0	0	1	0	0	0	0	0	0	0	0	0	0	1	60.0	0.116	-4.585181472309404	3.753572791761784	-4.291378580009408	0.0	True	False	True	False	False	False	0.0	0.011574469237811988
chr2_24693935_T_G_b38	0.0207751	6.3784261836515865	6.3784261836515865	0	0	1	0	0	0	0	0	0	0	0	0	0	1	60.0	0.116	-4.585181472309404	3.753572791761784	-4.291378580009408	0.0	True	False	True	False	False	False	0.0	0.011574469237811988
chr2_24693935_T_G_b38	0.0207751	6.3784261836515865	6.3784261836515865	0	0	1	0	0	0	0	0	0	0	0	0	0	1	60.0	0.116	-4.585181472309404	3.753572791761784	-4.291378580009408	0.0	True	False	True	False	False	False	0.0	0.011574469237811988
chr2_24693935_T_G_b38	0.0306094	6.3784261836515865	6.3784261836515865	0	0	1	0	0	0	0	0	0	0	0	0	0	1	60.0	0.116	-4.585181472309404	3.753572791761784	-4.291378580009408	0.0	True	False	True	False	False	False	0.0	0.011574469237811988
chr2_24693935_T_G_b38	0.0306094	6.3784261836515865	6.3784261836515865	0	0	1	0	0	0	0	0	0	0	0	0	0	1	60.0	0.116	-4.585181472309404	3.753572791761784	-4.291378580009408	0.0	True	False	True	False	False	False	0.0	0.011574469237811988
chr2_24693935_T_G_b38	0.0395503	6.3784261836515865	6.3784261836515865	0	0	1	0	0	0	0	0	0	0	0	0	0	1	60.0	0.116	-4.585181472309404	3.753572791761784	-4.291378580009408	0.0	True	False	True	False	False	False	0.0	0.011574469237811988
chr2_24693935_T_G_b38	0.0306094	6.3784261836515865	6.3784261836515865	0	0	1	0	0	0	0	0	0	0	0	0	0	1	60.0	0.116	-4.585181472309404	3.753572791761784	-4.291378580009408	0.0	True	False	True	False	False	False	0.0	0.011574469237811988
chr2_24693935_T_G_b38	0.0104404	6.3784261836515865	6.3784261836515865	0	0	1	0	0	0	0	0	0	0	0	0	0	1	60.0	0.116	-4.585181472309404	3.753572791761784	-4.291378580009408	0.0	True	False	True	False	False	False	0.0	0.011574469237811988
chr2_24693935_T_G_b38	0.0104404	6.3784261836515865	6.3784261836515865	0	0	1	0	0	0	0	0	0	0	0	0	0	1	60.0	0.116	-4.585181472309404	3.753572791761784	-4.291378580009408	0.0	True	False	True	False	False	False	0.0	0.011574469237811988
chr2_24693935_T_G_b38	0.0395503	6.3784261836515865	6.3784261836515865	0	0	1	0	0	0	0	0	0	0	0	0	0	1	60.0	0.116	-4.585181472309404	3.753572791761784	-4.291378580009408	0.0	True	False	True	False	False	False	0.0	0.011574469237811988
chr16_84171445_C_T_b38	0.00276619	5.932245187448011	6.703188113240863	0	0	0	0	0	0	0	0	0	1	0	0	0	0	40.0	0.04	-1.480496793835538	0.6572251432119256	-3.1781713381482817	1.090778820938901	True	False	True	False	False	False	0.0	0.01157441739845497
chr16_84171445_C_T_b38	0.00276619	5.932245187448011	6.703188113240863	0	0	0	0	0	0	0	0	0	1	0	0	0	0	40.0	0.04	-1.480496793835538	0.6572251432119256	-3.1781713381482817	1.090778820938901	True	False	True	False	False	False	0.0	0.01157441739845497
chr3_58151918_T_G_b38	0.00635942	6.673297967767654	6.269096283706261	0	0	0	0	1	1	0	1	1	0	0	1	0	1	60.0	0.0	-5.340974733330264	3.7853133949020954	1.3824909086237227	0.6592344382762292	True	False	True	False	False	False	0.0	0.011574308146658212
chr3_58151918_T_G_b38	0.00635942	6.673297967767654	6.269096283706261	0	0	0	0	1	1	0	1	1	0	0	1	0	1	60.0	0.0	-5.340974733330264	3.7853133949020954	1.3824909086237227	0.6592344382762292	True	False	True	False	False	False	0.0	0.011574308146658212
chr11_34081824_A_G_b38	0.00569856	6.90975328164481	6.90875477931522	0	0	0	1	0	1	0	0	1	0	0	1	0	1	70.0	0.001	-6.703579274406301	1.673867534083711	5.560663792050519	0.4435676805910944	True	False	True	False	False	False	0.0	0.01157429177357663
chr11_34081824_A_G_b38	0.00569856	6.90975328164481	6.90875477931522	0	0	0	1	0	1	0	0	1	0	0	1	0	1	70.0	0.001	-6.703579274406301	1.673867534083711	5.560663792050519	0.4435676805910944	True	False	True	False	False	False	0.0	0.01157429177357663
chr1_177946889_T_G_b38	0.0056298	6.152732694704104	5.883322388488279	0	0	0	0	0	1	0	0	1	0	0	0	0	0	40.0	0.0	-3.3269326015854515	0.0	6.8523421536181175	0.0	True	False	True	False	False	False	0.0	0.01157427936746709
chr1_177946889_T_G_b38	0.0056298	6.152732694704104	5.883322388488279	0	0	0	0	0	1	0	0	1	0	0	0	0	0	40.0	0.0	-3.3269326015854515	0.0	6.8523421536181175	0.0	True	False	True	False	False	False	0.0	0.01157427936746709
chr9_130381565_C_T_b38	0.00773024	6.429719478039138	6.428105272684596	0	0	0	1	0	0	0	0	0	0	0	1	0	0	60.0	0.0	-3.614834753793829	2.1295355610425037	5.021873268407688	0.8744243220776724	True	False	True	False	False	False	0.0	0.011574215036998063
chr11_45812290_C_A_b38	0.0083585	7.323170717943469	6.587550014824796	0	0	1	0	0	0	0	0	0	1	0	1	0	1	60.0	0.0	1.1943415571599436	0.0	-1.1963012318945871	0.6462281802809997	False	True	True	False	False	False	0.0	0.011574169213292927
chr5_146149213_C_T_b38	0.00707912	5.8289456176102075	6.013715156042802	0	0	1	0	0	0	0	0	0	0	0	1	0	1	20.0	0.073	3.5272591892347145	0.0	-0.1269310667431895	0.0	True	False	True	False	False	False	0.0	0.011574126152871768
chr5_146149213_C_T_b38	0.00707912	5.8289456176102075	6.013715156042802	0	0	1	0	0	0	0	0	0	0	0	1	0	1	20.0	0.073	3.5272591892347145	0.0	-0.1269310667431895	0.0	True	False	True	False	False	False	0.0	0.011574126152871768
chr5_146149213_C_T_b38	0.00707912	5.8289456176102075	6.013715156042802	0	0	1	0	0	0	0	0	0	0	0	1	0	1	20.0	0.073	3.5272591892347145	0.0	-0.1269310667431895	0.0	True	False	True	False	False	False	0.0	0.011574126152871768
chr5_146149213_C_T_b38	0.00707912	5.8289456176102075	6.013715156042802	0	0	1	0	0	0	0	0	0	0	0	1	0	1	20.0	0.073	3.5272591892347145	0.0	-0.1269310667431895	0.0	True	False	True	False	False	False	0.0	0.011574126152871768
chr5_146149213_C_T_b38	0.00707912	5.8289456176102075	6.013715156042802	0	0	1	0	0	0	0	0	0	0	0	1	0	1	20.0	0.073	3.5272591892347145	0.0	-0.1269310667431895	0.0	True	False	True	False	False	False	0.0	0.011574126152871768
chr5_146149213_C_T_b38	0.00707912	5.8289456176102075	6.013715156042802	0	0	1	0	0	0	0	0	0	0	0	1	0	1	20.0	0.073	3.5272591892347145	0.0	-0.1269310667431895	0.0	True	False	True	False	False	False	0.0	0.011574126152871768
chr7_82835276_C_G_b38	0.050155	6.035481432524756	5.968707559985366	0	0	0	1	0	0	0	0	0	0	0	0	0	0	40.0	0.0	-3.883234584949293	1.2916688996832044	3.1246720590095265	0.0	True	False	True	False	False	False	0.0	0.011574093856140113
chr6_134981118_A_G_b38	0.00650908	7.135687347028144	7.069023426578259	0	0	0	0	1	1	0	1	1	0	1	1	1	1	60.0	0.005	1.22880149777614	0.0	2.985369440390073	0.0	True	False	True	False	False	False	0.0	0.0115740328448702
chr14_52950093_C_A_b38	0.176192	6.184148890937483	5.765191102784844	0	0	1	0	1	1	1	1	1	1	0	1	1	0	30.0	0.002	2.446948591512696	0.0	-3.0642847834283344	0.0	True	False	True	False	False	False	0.0	0.011574022316355775
chr1_93245467_T_C_b38	0.00194573	6.6039438246004725	6.45833828334479	0	0	0	0	0	1	0	0	1	0	0	1	0	1	30.0	0.906	-13.631034525984465	0.0	8.813320608747901	0.6929179248345747	True	False	True	False	False	False	0.0	0.011573872270671701
chr16_72013271_T_C_b38	0.0153223	7.2456550675945355	5.746203190540153	0	0	0	0	0	1	0	1	1	1	0	1	1	1	60.0	0.0	3.3309254967138804	12.234873860987603	5.169951211197628	0.47688814538212654	True	False	True	False	False	False	0.0	0.01157385778294221
chr16_72013271_T_C_b38	0.0153223	7.2456550675945355	5.746203190540153	0	0	0	0	0	1	0	1	1	1	0	1	1	1	60.0	0.0	3.3309254967138804	12.234873860987603	5.169951211197628	0.47688814538212654	True	False	True	False	False	False	0.0	0.01157385778294221
chr14_54484694_T_C_b38	0.0118411	6.931471805599453	6.453624998892692	0	0	0	1	0	1	0	0	1	0	0	1	0	1	40.0	0.016	5.698657170918123	12.16036917320901	5.420594614331478	0.5269016238985813	True	False	True	False	False	False	0.0	0.01157379674203481
chr14_54484694_T_C_b38	0.0118411	6.931471805599453	6.453624998892692	0	0	0	1	0	1	0	0	1	0	0	1	0	1	40.0	0.016	5.698657170918123	12.16036917320901	5.420594614331478	0.5269016238985813	True	False	True	False	False	False	0.0	0.01157379674203481
chr14_54484694_T_C_b38	0.0118411	6.931471805599453	6.453624998892692	0	0	0	1	0	1	0	0	1	0	0	1	0	1	40.0	0.016	5.698657170918123	12.16036917320901	5.420594614331478	0.5269016238985813	True	False	True	False	False	False	0.0	0.01157379674203481
chr14_54484694_T_C_b38	0.0118411	6.931471805599453	6.453624998892692	0	0	0	1	0	1	0	0	1	0	0	1	0	1	40.0	0.016	5.698657170918123	12.16036917320901	5.420594614331478	0.5269016238985813	True	False	True	False	False	False	0.0	0.01157379674203481
chr14_54484694_T_C_b38	0.0305007	6.931471805599453	6.453624998892692	0	0	0	1	0	1	0	0	1	0	0	1	0	1	40.0	0.016	5.698657170918123	12.16036917320901	5.420594614331478	0.5269016238985813	True	False	True	False	False	False	0.0	0.01157379674203481
chr14_54484694_T_C_b38	0.0305007	6.931471805599453	6.453624998892692	0	0	0	1	0	1	0	0	1	0	0	1	0	1	40.0	0.016	5.698657170918123	12.16036917320901	5.420594614331478	0.5269016238985813	True	False	True	False	False	False	0.0	0.01157379674203481
chr14_54484694_T_C_b38	0.0118411	6.931471805599453	6.453624998892692	0	0	0	1	0	1	0	0	1	0	0	1	0	1	40.0	0.016	5.698657170918123	12.16036917320901	5.420594614331478	0.5269016238985813	True	False	True	False	False	False	0.0	0.01157379674203481
chr14_54484694_T_C_b38	0.0305007	6.931471805599453	6.453624998892692	0	0	0	1	0	1	0	0	1	0	0	1	0	1	40.0	0.016	5.698657170918123	12.16036917320901	5.420594614331478	0.5269016238985813	True	False	True	False	False	False	0.0	0.01157379674203481
chr14_54484694_T_C_b38	0.0305007	6.931471805599453	6.453624998892692	0	0	0	1	0	1	0	0	1	0	0	1	0	1	40.0	0.016	5.698657170918123	12.16036917320901	5.420594614331478	0.5269016238985813	True	False	True	False	False	False	0.0	0.01157379674203481
chr14_54484694_T_C_b38	0.0305007	6.931471805599453	6.453624998892692	0	0	0	1	0	1	0	0	1	0	0	1	0	1	40.0	0.016	5.698657170918123	12.16036917320901	5.420594614331478	0.5269016238985813	True	False	True	False	False	False	0.0	0.01157379674203481
chr14_54484694_T_C_b38	0.0305007	6.931471805599453	6.453624998892692	0	0	0	1	0	1	0	0	1	0	0	1	0	1	40.0	0.016	5.698657170918123	12.16036917320901	5.420594614331478	0.5269016238985813	True	False	True	False	False	False	0.0	0.01157379674203481
chr14_54484694_T_C_b38	0.0118411	6.931471805599453	6.453624998892692	0	0	0	1	0	1	0	0	1	0	0	1	0	1	40.0	0.016	5.698657170918123	12.16036917320901	5.420594614331478	0.5269016238985813	True	False	True	False	False	False	0.0	0.01157379674203481
chr9_5749339_T_C_b38	0.0324989	6.626717749249025	6.439350371100098	0	0	0	1	1	0	0	1	0	0	0	1	0	1	60.0	0.0	-0.747158469225242	1.072273471975932	1.2350076293693917	0.3165242253350157	True	False	True	False	False	False	0.0	0.01157371862062632
chr9_5749339_T_C_b38	0.0324989	6.626717749249025	6.439350371100098	0	0	0	1	1	0	0	1	0	0	0	1	0	1	60.0	0.0	-0.747158469225242	1.072273471975932	1.2350076293693917	0.3165242253350157	True	False	True	False	False	False	0.0	0.01157371862062632
chr6_157932694_C_G_b38	0.00106095	6.214608098422191	6.0473721790462776	0	0	0	0	0	0	0	0	0	0	0	1	0	1	60.0	0.133	-7.815364824558288	8.01896915350217	-2.743442261138874	1.061359667621936	True	False	True	False	False	False	0.0	0.011573455480574106
chr6_157932694_C_G_b38	0.00106095	6.214608098422191	6.0473721790462776	0	0	0	0	0	0	0	0	0	0	0	1	0	1	60.0	0.133	-7.815364824558288	8.01896915350217	-2.743442261138874	1.061359667621936	True	False	True	False	False	False	0.0	0.011573455480574106
chr6_157932694_C_G_b38	0.00289074	6.214608098422191	6.0473721790462776	0	0	0	0	0	0	0	0	0	0	0	1	0	1	60.0	0.133	-7.815364824558288	8.01896915350217	-2.743442261138874	1.061359667621936	True	False	True	False	False	False	0.0	0.011573455480574106
chr6_157932694_C_G_b38	0.00289074	6.214608098422191	6.0473721790462776	0	0	0	0	0	0	0	0	0	0	0	1	0	1	60.0	0.133	-7.815364824558288	8.01896915350217	-2.743442261138874	1.061359667621936	True	False	True	False	False	False	0.0	0.011573455480574106
chr4_125469987_G_A_b38	0.121346	5.991464547107982	7.063903961472068	0	0	1	0	0	0	0	0	0	0	0	1	0	1	20.0	0.182	-4.628780123437218	0.0	7.01221474293299	0.0	True	False	True	False	False	False	0.0	0.011573370362566154
chr4_125469987_G_A_b38	0.121346	5.991464547107982	7.063903961472068	0	0	1	0	0	0	0	0	0	0	0	1	0	1	20.0	0.182	-4.628780123437218	0.0	7.01221474293299	0.0	True	False	True	False	False	False	0.0	0.011573370362566154
chr4_125469987_G_A_b38	0.0049815	5.991464547107982	7.063903961472068	0	0	1	0	0	0	0	0	0	0	0	1	0	1	20.0	0.182	-4.628780123437218	0.0	7.01221474293299	0.0	True	False	True	False	False	False	0.0	0.011573370362566154
chr4_125469987_G_A_b38	0.0049815	5.991464547107982	7.063903961472068	0	0	1	0	0	0	0	0	0	0	0	1	0	1	20.0	0.182	-4.628780123437218	0.0	7.01221474293299	0.0	True	False	True	False	False	False	0.0	0.011573370362566154
chr10_11492870_C_T_b38	0.0452666	5.883322388488279	5.517452896464707	0	0	1	1	0	0	0	0	0	0	0	0	0	1	20.0	0.007	0.0422419449652772	1.121135796205369	-2.8466072130785136	0.0	True	False	True	False	False	False	0.0	0.011573315323902236
chr10_11492870_C_T_b38	0.0452666	5.883322388488279	5.517452896464707	0	0	1	1	0	0	0	0	0	0	0	0	0	1	20.0	0.007	0.0422419449652772	1.121135796205369	-2.8466072130785136	0.0	True	False	True	False	False	False	0.0	0.011573315323902236
chr10_11492870_C_T_b38	0.0146092	5.883322388488279	5.517452896464707	0	0	1	1	0	0	0	0	0	0	0	0	0	1	20.0	0.007	0.0422419449652772	1.121135796205369	-2.8466072130785136	0.0	True	False	True	False	False	False	0.0	0.011573315323902236
chr10_11492870_C_T_b38	0.0146092	5.883322388488279	5.517452896464707	0	0	1	1	0	0	0	0	0	0	0	0	0	1	20.0	0.007	0.0422419449652772	1.121135796205369	-2.8466072130785136	0.0	True	False	True	False	False	False	0.0	0.011573315323902236
chr10_11492870_C_T_b38	0.00819646	5.883322388488279	5.517452896464707	0	0	1	1	0	0	0	0	0	0	0	0	0	1	20.0	0.007	0.0422419449652772	1.121135796205369	-2.8466072130785136	0.0	True	False	True	False	False	False	0.0	0.011573315323902236
chr10_11492870_C_T_b38	0.00819646	5.883322388488279	5.517452896464707	0	0	1	1	0	0	0	0	0	0	0	0	0	1	20.0	0.007	0.0422419449652772	1.121135796205369	-2.8466072130785136	0.0	True	False	True	False	False	False	0.0	0.011573315323902236
chr16_89713457_C_T_b38	0.0111012	6.905753276311464	5.934894195619588	0	0	0	0	0	0	0	0	0	1	1	1	0	1	50.0	0.004	1.959463022292886	0.0	-0.3220351622145543	3.411287464603795	True	False	True	False	False	False	0.0	0.011573313396902296
chr16_89713457_C_T_b38	0.0111012	6.905753276311464	5.934894195619588	0	0	0	0	0	0	0	0	0	1	1	1	0	1	50.0	0.004	1.959463022292886	0.0	-0.3220351622145543	3.411287464603795	True	False	True	False	False	False	0.0	0.011573313396902296
chr16_89713457_C_T_b38	0.0111012	6.905753276311464	5.934894195619588	0	0	0	0	0	0	0	0	0	1	1	1	0	1	50.0	0.004	1.959463022292886	0.0	-0.3220351622145543	3.411287464603795	True	False	True	False	False	False	0.0	0.011573313396902296
chr16_89713457_C_T_b38	0.0111012	6.905753276311464	5.934894195619588	0	0	0	0	0	0	0	0	0	1	1	1	0	1	50.0	0.004	1.959463022292886	0.0	-0.3220351622145543	3.411287464603795	True	False	True	False	False	False	0.0	0.011573313396902296
chr16_89713457_C_T_b38	0.0111012	6.905753276311464	5.934894195619588	0	0	0	0	0	0	0	0	0	1	1	1	0	1	50.0	0.004	1.959463022292886	0.0	-0.3220351622145543	3.411287464603795	True	False	True	False	False	False	0.0	0.011573313396902296
chr17_75522769_C_T_b38	0.00546308	6.340359303727752	4.04305126783455	0	0	1	0	0	0	0	1	0	0	0	1	0	1	40.0	0.0	7.047519017112742	0.0	0.8095688410184607	0.591738865688491	True	False	True	False	False	False	0.0	0.011573240429933985
chr17_75522769_C_T_b38	0.00546308	6.340359303727752	4.04305126783455	0	0	1	0	0	0	0	1	0	0	0	1	0	1	40.0	0.0	7.047519017112742	0.0	0.8095688410184607	0.591738865688491	True	False	True	False	False	False	0.0	0.011573240429933985
chr17_75522769_C_T_b38	0.0132669	6.340359303727752	4.04305126783455	0	0	1	0	0	0	0	1	0	0	0	1	0	1	40.0	0.0	7.047519017112742	0.0	0.8095688410184607	0.591738865688491	True	False	True	False	False	False	0.0	0.011573240429933985
chr17_75522769_C_T_b38	0.0132669	6.340359303727752	4.04305126783455	0	0	1	0	0	0	0	1	0	0	0	1	0	1	40.0	0.0	7.047519017112742	0.0	0.8095688410184607	0.591738865688491	True	False	True	False	False	False	0.0	0.011573240429933985
chr17_75522769_C_T_b38	0.0132669	6.340359303727752	4.04305126783455	0	0	1	0	0	0	0	1	0	0	0	1	0	1	40.0	0.0	7.047519017112742	0.0	0.8095688410184607	0.591738865688491	True	False	True	False	False	False	0.0	0.011573240429933985
chr17_75522769_C_T_b38	0.0132669	6.340359303727752	4.04305126783455	0	0	1	0	0	0	0	1	0	0	0	1	0	1	40.0	0.0	7.047519017112742	0.0	0.8095688410184607	0.591738865688491	True	False	True	False	False	False	0.0	0.011573240429933985
chr17_75522769_C_T_b38	0.00546308	6.340359303727752	4.04305126783455	0	0	1	0	0	0	0	1	0	0	0	1	0	1	40.0	0.0	7.047519017112742	0.0	0.8095688410184607	0.591738865688491	True	False	True	False	False	False	0.0	0.011573240429933985
chr17_75522769_C_T_b38	0.0132669	6.340359303727752	4.04305126783455	0	0	1	0	0	0	0	1	0	0	0	1	0	1	40.0	0.0	7.047519017112742	0.0	0.8095688410184607	0.591738865688491	True	False	True	False	False	False	0.0	0.011573240429933985
chr17_75522769_C_T_b38	0.0132669	6.340359303727752	4.04305126783455	0	0	1	0	0	0	0	1	0	0	0	1	0	1	40.0	0.0	7.047519017112742	0.0	0.8095688410184607	0.591738865688491	True	False	True	False	False	False	0.0	0.011573240429933985
chr17_75522769_C_T_b38	0.00546308	6.340359303727752	4.04305126783455	0	0	1	0	0	0	0	1	0	0	0	1	0	1	40.0	0.0	7.047519017112742	0.0	0.8095688410184607	0.591738865688491	True	False	True	False	False	False	0.0	0.011573240429933985
chr17_75522769_C_T_b38	0.00546308	6.340359303727752	4.04305126783455	0	0	1	0	0	0	0	1	0	0	0	1	0	1	40.0	0.0	7.047519017112742	0.0	0.8095688410184607	0.591738865688491	True	False	True	False	False	False	0.0	0.011573240429933985
chr17_75522769_C_T_b38	0.00546308	6.340359303727752	4.04305126783455	0	0	1	0	0	0	0	1	0	0	0	1	0	1	40.0	0.0	7.047519017112742	0.0	0.8095688410184607	0.591738865688491	True	False	True	False	False	False	0.0	0.011573240429933985
chr3_56560361_A_G_b38	0.0334698	6.643789733147672	6.2166061010848646	0	0	0	0	0	1	0	0	1	0	0	1	0	1	60.0	0.009	-5.107181067244485	0.0	6.075777305715668	0.0	True	False	True	False	False	False	0.0	0.011573235033267338
chr3_56560361_A_G_b38	0.0334698	6.643789733147672	6.2166061010848646	0	0	0	0	0	1	0	0	1	0	0	1	0	1	60.0	0.009	-5.107181067244485	0.0	6.075777305715668	0.0	True	False	True	False	False	False	0.0	0.011573235033267338
chr3_56560361_A_G_b38	0.0334698	6.643789733147672	6.2166061010848646	0	0	0	0	0	1	0	0	1	0	0	1	0	1	60.0	0.009	-5.107181067244485	0.0	6.075777305715668	0.0	True	False	True	False	False	False	0.0	0.011573235033267338
chr21_45265260_A_G_b38	0.00102417	7.805474625270857	5.929589143389895	1	1	0	1	0	0	0	0	0	0	1	1	0	1	70.0	0.0	-1.864594504444813	0.0	6.270065608246668	0.0	False	True	True	False	False	False	0.0	0.011573139605554587
chr21_45265260_A_G_b38	0.00185087	7.805474625270857	5.929589143389895	1	1	0	1	0	0	0	0	0	0	1	1	0	1	70.0	0.0	-1.864594504444813	0.0	6.270065608246668	0.0	False	True	True	False	False	False	0.0	0.011573139605554587
chr21_45265260_A_G_b38	0.00185087	7.805474625270857	5.929589143389895	1	1	0	1	0	0	0	0	0	0	1	1	0	1	70.0	0.0	-1.864594504444813	0.0	6.270065608246668	0.0	False	True	True	False	False	False	0.0	0.011573139605554587
chr21_45265260_A_G_b38	0.00102417	7.805474625270857	5.929589143389895	1	1	0	1	0	0	0	0	0	0	1	1	0	1	70.0	0.0	-1.864594504444813	0.0	6.270065608246668	0.0	False	True	True	False	False	False	0.0	0.011573139605554587
chr21_45265260_A_G_b38	0.00109659	7.805474625270857	5.929589143389895	1	1	0	1	0	0	0	0	0	0	1	1	0	1	70.0	0.0	-1.864594504444813	0.0	6.270065608246668	0.0	False	True	True	False	False	False	0.0	0.011573139605554587
chr21_45265260_A_G_b38	0.00109659	7.805474625270857	5.929589143389895	1	1	0	1	0	0	0	0	0	0	1	1	0	1	70.0	0.0	-1.864594504444813	0.0	6.270065608246668	0.0	False	True	True	False	False	False	0.0	0.011573139605554587
chr7_74338277_G_A_b38	0.00195768	6.590301048196686	5.14166355650266	0	0	0	0	0	0	0	0	0	0	0	1	0	1	60.0	0.815	5.54259853767906	0.0	-3.286383218361614	0.8498732096733335	True	False	True	False	False	False	0.0	0.011572967744185208
chr6_166945567_C_A_b38	0.0131887	7.017506142941256	5.0106352940962555	0	1	1	1	0	1	0	0	1	0	0	1	0	1	60.0	0.558	6.747207380897957	1.8530679673720216	-0.1265871022641889	0.5082045441075138	True	False	True	False	False	False	0.0	0.011572948353551204
chr14_51692878_C_G_b38	0.0329301	6.666956792429207	2.8903717578961645	0	0	1	0	1	1	0	0	1	0	0	1	0	1	60.0	0.118	-3.9182195903053696	0.911366939645343	4.222478138862627	1.103814324526354	True	False	True	False	False	False	0.0	0.011572923377670376
chr14_51692878_C_G_b38	0.0329301	6.666956792429207	2.8903717578961645	0	0	1	0	1	1	0	0	1	0	0	1	0	1	60.0	0.118	-3.9182195903053696	0.911366939645343	4.222478138862627	1.103814324526354	True	False	True	False	False	False	0.0	0.011572923377670376
chr2_27377372_G_A_b38	0.0121335	7.941295570906532	5.099866427824199	1	0	1	0	0	1	0	1	1	1	1	1	0	1	60.0	0.004	-4.7160414504009	0.0	-2.235191766783238	0.5536245894594245	False	True	True	False	False	False	0.0	0.011572882153373643
chr2_27377372_G_A_b38	0.0121335	7.941295570906532	5.099866427824199	1	0	1	0	0	1	0	1	1	1	1	1	0	1	60.0	0.004	-4.7160414504009	0.0	-2.235191766783238	0.5536245894594245	False	True	True	False	False	False	0.0	0.011572882153373643
chr2_27377372_G_A_b38	0.0121335	7.941295570906532	5.099866427824199	1	0	1	0	0	1	0	1	1	1	1	1	0	1	60.0	0.004	-4.7160414504009	0.0	-2.235191766783238	0.5536245894594245	False	True	True	False	False	False	0.0	0.011572882153373643
chr2_27377372_G_A_b38	0.0121335	7.941295570906532	5.099866427824199	1	0	1	0	0	1	0	1	1	1	1	1	0	1	60.0	0.004	-4.7160414504009	0.0	-2.235191766783238	0.5536245894594245	False	True	True	False	False	False	0.0	0.011572882153373643
chr2_27377372_G_A_b38	0.0121335	7.941295570906532	5.099866427824199	1	0	1	0	0	1	0	1	1	1	1	1	0	1	60.0	0.004	-4.7160414504009	0.0	-2.235191766783238	0.5536245894594245	False	True	True	False	False	False	0.0	0.011572882153373643
chr2_27377372_G_A_b38	0.0121335	7.941295570906532	5.099866427824199	1	0	1	0	0	1	0	1	1	1	1	1	0	1	60.0	0.004	-4.7160414504009	0.0	-2.235191766783238	0.5536245894594245	False	True	True	False	False	False	0.0	0.011572882153373643
chr2_27377372_G_A_b38	0.0121335	7.941295570906532	5.099866427824199	1	0	1	0	0	1	0	1	1	1	1	1	0	1	60.0	0.004	-4.7160414504009	0.0	-2.235191766783238	0.5536245894594245	False	True	True	False	False	False	0.0	0.011572882153373643
chr2_27377372_G_A_b38	0.0121335	7.941295570906532	5.099866427824199	1	0	1	0	0	1	0	1	1	1	1	1	0	1	60.0	0.004	-4.7160414504009	0.0	-2.235191766783238	0.5536245894594245	False	True	True	False	False	False	0.0	0.011572882153373643
chr6_25660744_A_G_b38	0.00125668	6.695798917058491	6.694562058521095	0	0	0	0	1	1	0	1	1	0	0	1	1	0	40.0	0.0	6.486066869723071	13.414073705096802	7.457657796864524	0.0	True	False	True	False	False	False	0.0	0.011572786732922813
chr15_33857226_A_C_b38	0.0027266	6.318968113746434	6.317164686747284	0	0	0	1	0	0	0	0	0	0	0	0	0	1	40.0	0.0	9.045289309370478	6.055671996512915	1.01849108991685	0.0	True	False	True	False	False	False	0.0	0.011572718164113984
chr15_33857226_A_C_b38	0.0096434	6.318968113746434	6.317164686747284	0	0	0	1	0	0	0	0	0	0	0	0	0	1	40.0	0.0	9.045289309370478	6.055671996512915	1.01849108991685	0.0	True	False	True	False	False	False	0.0	0.011572718164113984
chr10_109883358_C_T_b38	0.0223332	6.57507584059962	6.063785208687608	0	0	0	1	0	1	0	0	1	1	0	1	0	1	40.0	0.006	5.64506333878913	0.0	0.6223272302926475	0.0	True	False	True	False	False	False	0.0	0.011572697867076988
chr17_81698254_A_G_b38	0.0115146	7.5485559791698735	4.634728988229636	1	0	0	0	0	1	0	0	1	1	0	1	0	1	60.0	0.001	2.110902455398417	3.236646857993696	0.844956512382069	0.8880272107582954	False	True	True	False	False	False	0.0	0.011572544535860641
chr17_81698254_A_G_b38	0.0115146	7.5485559791698735	4.634728988229636	1	0	0	0	0	1	0	0	1	1	0	1	0	1	60.0	0.001	2.110902455398417	3.236646857993696	0.844956512382069	0.8880272107582954	False	True	True	False	False	False	0.0	0.011572544535860641
chr17_81698254_A_G_b38	0.0115146	7.5485559791698735	4.634728988229636	1	0	0	0	0	1	0	0	1	1	0	1	0	1	60.0	0.001	2.110902455398417	3.236646857993696	0.844956512382069	0.8880272107582954	False	True	True	False	False	False	0.0	0.011572544535860641
chr17_81698254_A_G_b38	0.0115146	7.5485559791698735	4.634728988229636	1	0	0	0	0	1	0	0	1	1	0	1	0	1	60.0	0.001	2.110902455398417	3.236646857993696	0.844956512382069	0.8880272107582954	False	True	True	False	False	False	0.0	0.011572544535860641
chr17_81698254_A_G_b38	0.0115146	7.5485559791698735	4.634728988229636	1	0	0	0	0	1	0	0	1	1	0	1	0	1	60.0	0.001	2.110902455398417	3.236646857993696	0.844956512382069	0.8880272107582954	False	True	True	False	False	False	0.0	0.011572544535860641
chr17_81698254_A_G_b38	0.0115146	7.5485559791698735	4.634728988229636	1	0	0	0	0	1	0	0	1	1	0	1	0	1	60.0	0.001	2.110902455398417	3.236646857993696	0.844956512382069	0.8880272107582954	False	True	True	False	False	False	0.0	0.011572544535860641
chr17_81698254_A_G_b38	0.0115146	7.5485559791698735	4.634728988229636	1	0	0	0	0	1	0	0	1	1	0	1	0	1	60.0	0.001	2.110902455398417	3.236646857993696	0.844956512382069	0.8880272107582954	False	True	True	False	False	False	0.0	0.011572544535860641
chr17_81698254_A_G_b38	0.0115146	7.5485559791698735	4.634728988229636	1	0	0	0	0	1	0	0	1	1	0	1	0	1	60.0	0.001	2.110902455398417	3.236646857993696	0.844956512382069	0.8880272107582954	False	True	True	False	False	False	0.0	0.011572544535860641
chr17_81698254_A_G_b38	0.0115146	7.5485559791698735	4.634728988229636	1	0	0	0	0	1	0	0	1	1	0	1	0	1	60.0	0.001	2.110902455398417	3.236646857993696	0.844956512382069	0.8880272107582954	False	True	True	False	False	False	0.0	0.011572544535860641
chr17_81698254_A_G_b38	0.0115146	7.5485559791698735	4.634728988229636	1	0	0	0	0	1	0	0	1	1	0	1	0	1	60.0	0.001	2.110902455398417	3.236646857993696	0.844956512382069	0.8880272107582954	False	True	True	False	False	False	0.0	0.011572544535860641
chr17_81698254_A_G_b38	0.0115146	7.5485559791698735	4.634728988229636	1	0	0	0	0	1	0	0	1	1	0	1	0	1	60.0	0.001	2.110902455398417	3.236646857993696	0.844956512382069	0.8880272107582954	False	True	True	False	False	False	0.0	0.011572544535860641
chr4_185351029_A_G_b38	0.00219623	6.364750756851911	6.030685260261263	0	0	0	1	1	1	0	1	1	0	0	1	0	1	30.0	0.0	-1.1612094696336142	1.5841693130762504	0.5371706856646696	0.0	True	False	True	False	False	False	0.0	0.011572482303696225
chr18_5960389_C_T_b38	0.00216017	5.69035945432406	5.455321115357702	0	0	0	1	1	0	0	0	0	0	0	0	0	1	20.0	0.0	-5.485928941910569	4.666240099706689	6.173551200430865	0.0	True	False	True	False	False	False	0.0	0.011572294258919529
chr18_5960389_C_T_b38	0.00715855	5.69035945432406	5.455321115357702	0	0	0	1	1	0	0	0	0	0	0	0	0	1	20.0	0.0	-5.485928941910569	4.666240099706689	6.173551200430865	0.0	True	False	True	False	False	False	0.0	0.011572294258919529
chr18_5960389_C_T_b38	0.00216017	5.69035945432406	5.455321115357702	0	0	0	1	1	0	0	0	0	0	0	0	0	1	20.0	0.0	-5.485928941910569	4.666240099706689	6.173551200430865	0.0	True	False	True	False	False	False	0.0	0.011572294258919529
chr18_5960389_C_T_b38	0.00715855	5.69035945432406	5.455321115357702	0	0	0	1	1	0	0	0	0	0	0	0	0	1	20.0	0.0	-5.485928941910569	4.666240099706689	6.173551200430865	0.0	True	False	True	False	False	False	0.0	0.011572294258919529
chr17_78395572_C_T_b38	0.0910876	6.70196036600254	6.601230118728877	0	0	0	0	0	1	0	0	1	1	0	1	0	1	60.0	0.0	-4.660402947731479	0.0	4.766650343203722	0.40956933572120136	True	False	True	False	False	False	0.0	0.011572190163633393
chr17_78395572_C_T_b38	0.0910876	6.70196036600254	6.601230118728877	0	0	0	0	0	1	0	0	1	1	0	1	0	1	60.0	0.0	-4.660402947731479	0.0	4.766650343203722	0.40956933572120136	True	False	True	False	False	False	0.0	0.011572190163633393
chr17_78395572_C_T_b38	0.0910876	6.70196036600254	6.601230118728877	0	0	0	0	0	1	0	0	1	1	0	1	0	1	60.0	0.0	-4.660402947731479	0.0	4.766650343203722	0.40956933572120136	True	False	True	False	False	False	0.0	0.011572190163633393
chr2_55529450_G_T_b38	0.128785	6.129050210060545	6.129050210060545	0	0	0	1	0	1	0	0	1	0	0	1	0	1	20.0	0.0	-6.772430965890784	0.0	2.377191526359681	0.0	True	False	True	False	False	False	0.0	0.01157216904816564
chr2_55529450_G_T_b38	0.128785	6.129050210060545	6.129050210060545	0	0	0	1	0	1	0	0	1	0	0	1	0	1	20.0	0.0	-6.772430965890784	0.0	2.377191526359681	0.0	True	False	True	False	False	False	0.0	0.01157216904816564
chr2_55529450_G_T_b38	0.157444	6.129050210060545	6.129050210060545	0	0	0	1	0	1	0	0	1	0	0	1	0	1	20.0	0.0	-6.772430965890784	0.0	2.377191526359681	0.0	True	False	True	False	False	False	0.0	0.01157216904816564
chr2_55529450_G_T_b38	0.157444	6.129050210060545	6.129050210060545	0	0	0	1	0	1	0	0	1	0	0	1	0	1	20.0	0.0	-6.772430965890784	0.0	2.377191526359681	0.0	True	False	True	False	False	False	0.0	0.01157216904816564
chr1_212896396_C_T_b38	0.0102826	7.252053951852814	7.074963197966044	0	0	0	1	0	0	0	0	0	0	0	1	0	1	60.0	0.0	-5.711345604219653	1.0024899220534147	8.99727526138799	0.0	False	True	True	False	False	False	0.0	0.011572108518334233
chr1_212896396_C_T_b38	0.00138522	7.252053951852814	7.074963197966044	0	0	0	1	0	0	0	0	0	0	0	1	0	1	60.0	0.0	-5.711345604219653	1.0024899220534147	8.99727526138799	0.0	False	True	True	False	False	False	0.0	0.011572108518334233
chr1_207702086_A_G_b38	0.030036	6.342121418721152	6.150602768446279	0	0	1	0	0	0	0	0	0	0	0	1	0	1	50.0	0.001	1.956810140665268	0.0	6.319719227372524	0.0	True	False	True	False	False	False	0.0	0.01157201999218057
chr16_1500213_C_T_b38	0.00213723	6.890609120147166	3.912023005428146	0	1	0	0	0	0	0	1	0	0	0	1	0	1	70.0	0.0	-0.1931599922673146	0.1414189214357432	3.9523396075251895	0.0	True	False	True	False	False	False	0.0	0.011572015250368212
chr16_1500213_C_T_b38	0.00213723	6.890609120147166	3.912023005428146	0	1	0	0	0	0	0	1	0	0	0	1	0	1	70.0	0.0	-0.1931599922673146	0.1414189214357432	3.9523396075251895	0.0	True	False	True	False	False	False	0.0	0.011572015250368212
chr16_1500213_C_T_b38	0.00213723	6.890609120147166	3.912023005428146	0	1	0	0	0	0	0	1	0	0	0	1	0	1	70.0	0.0	-0.1931599922673146	0.1414189214357432	3.9523396075251895	0.0	True	False	True	False	False	False	0.0	0.011572015250368212
chr16_1500213_C_T_b38	0.00213723	6.890609120147166	3.912023005428146	0	1	0	0	0	0	0	1	0	0	0	1	0	1	70.0	0.0	-0.1931599922673146	0.1414189214357432	3.9523396075251895	0.0	True	False	True	False	False	False	0.0	0.011572015250368212
chr16_1500213_C_T_b38	0.00719655	6.890609120147166	3.912023005428146	0	1	0	0	0	0	0	1	0	0	0	1	0	1	70.0	0.0	-0.1931599922673146	0.1414189214357432	3.9523396075251895	0.0	True	False	True	False	False	False	0.0	0.011572015250368212
chr16_1500213_C_T_b38	0.00719655	6.890609120147166	3.912023005428146	0	1	0	0	0	0	0	1	0	0	0	1	0	1	70.0	0.0	-0.1931599922673146	0.1414189214357432	3.9523396075251895	0.0	True	False	True	False	False	False	0.0	0.011572015250368212
chr16_1500213_C_T_b38	0.00213723	6.890609120147166	3.912023005428146	0	1	0	0	0	0	0	1	0	0	0	1	0	1	70.0	0.0	-0.1931599922673146	0.1414189214357432	3.9523396075251895	0.0	True	False	True	False	False	False	0.0	0.011572015250368212
chr16_1500213_C_T_b38	0.00213723	6.890609120147166	3.912023005428146	0	1	0	0	0	0	0	1	0	0	0	1	0	1	70.0	0.0	-0.1931599922673146	0.1414189214357432	3.9523396075251895	0.0	True	False	True	False	False	False	0.0	0.011572015250368212
chr16_1500213_C_T_b38	0.00719655	6.890609120147166	3.912023005428146	0	1	0	0	0	0	0	1	0	0	0	1	0	1	70.0	0.0	-0.1931599922673146	0.1414189214357432	3.9523396075251895	0.0	True	False	True	False	False	False	0.0	0.011572015250368212
chr16_1500213_C_T_b38	0.00719655	6.890609120147166	3.912023005428146	0	1	0	0	0	0	0	1	0	0	0	1	0	1	70.0	0.0	-0.1931599922673146	0.1414189214357432	3.9523396075251895	0.0	True	False	True	False	False	False	0.0	0.011572015250368212
chr16_1500213_C_T_b38	0.00719655	6.890609120147166	3.912023005428146	0	1	0	0	0	0	0	1	0	0	0	1	0	1	70.0	0.0	-0.1931599922673146	0.1414189214357432	3.9523396075251895	0.0	True	False	True	False	False	False	0.0	0.011572015250368212
chr16_1500213_C_T_b38	0.00719655	6.890609120147166	3.912023005428146	0	1	0	0	0	0	0	1	0	0	0	1	0	1	70.0	0.0	-0.1931599922673146	0.1414189214357432	3.9523396075251895	0.0	True	False	True	False	False	False	0.0	0.011572015250368212
chr11_70355324_T_C_b38	0.0193954	6.1903154058531475	5.752572638825633	0	0	1	0	0	0	0	0	0	1	0	1	0	1	40.0	0.0	0.6398752558122579	0.0	-3.176896133950116	1.266600361088038	True	False	True	False	False	False	0.0	0.011571915797108012
chr11_70355324_T_C_b38	0.0193954	6.1903154058531475	5.752572638825633	0	0	1	0	0	0	0	0	0	1	0	1	0	1	40.0	0.0	0.6398752558122579	0.0	-3.176896133950116	1.266600361088038	True	False	True	False	False	False	0.0	0.011571915797108012
chr19_5894229_C_T_b38	0.00199591	7.760893195851024	6.100318952020064	0	1	1	0	1	1	0	1	1	1	1	1	1	1	80.0	0.0	-7.545532273886291	0.7758382695506523	-1.789268107546846	0.0	True	False	True	False	False	False	0.0	0.011571898419550015
chr19_5894229_C_T_b38	0.00199591	7.760893195851024	6.100318952020064	0	1	1	0	1	1	0	1	1	1	1	1	1	1	80.0	0.0	-7.545532273886291	0.7758382695506523	-1.789268107546846	0.0	True	False	True	False	False	False	0.0	0.011571898419550015
chr19_5894229_C_T_b38	0.00199591	7.760893195851024	6.100318952020064	0	1	1	0	1	1	0	1	1	1	1	1	1	1	80.0	0.0	-7.545532273886291	0.7758382695506523	-1.789268107546846	0.0	True	False	True	False	False	False	0.0	0.011571898419550015
chr9_133545284_G_A_b38	0.00194601	6.703188113240863	6.5998704992128365	0	0	0	1	0	1	0	0	1	1	0	1	0	0	60.0	0.0	-8.497316994589983	3.0311006519046497	7.470285611291409	0.0	True	False	True	False	False	False	0.0	0.011571862324120762
chr9_133545284_G_A_b38	0.00194601	6.703188113240863	6.5998704992128365	0	0	0	1	0	1	0	0	1	1	0	1	0	0	60.0	0.0	-8.497316994589983	3.0311006519046497	7.470285611291409	0.0	True	False	True	False	False	False	0.0	0.011571862324120762
chr9_133545284_G_A_b38	0.00318316	6.703188113240863	6.5998704992128365	0	0	0	1	0	1	0	0	1	1	0	1	0	0	60.0	0.0	-8.497316994589983	3.0311006519046497	7.470285611291409	0.0	True	False	True	False	False	False	0.0	0.011571862324120762
chr9_133545284_G_A_b38	0.00194601	6.703188113240863	6.5998704992128365	0	0	0	1	0	1	0	0	1	1	0	1	0	0	60.0	0.0	-8.497316994589983	3.0311006519046497	7.470285611291409	0.0	True	False	True	False	False	False	0.0	0.011571862324120762
chr9_133545284_G_A_b38	0.00194601	6.703188113240863	6.5998704992128365	0	0	0	1	0	1	0	0	1	1	0	1	0	0	60.0	0.0	-8.497316994589983	3.0311006519046497	7.470285611291409	0.0	True	False	True	False	False	False	0.0	0.011571862324120762
chr9_133545284_G_A_b38	0.00194601	6.703188113240863	6.5998704992128365	0	0	0	1	0	1	0	0	1	1	0	1	0	0	60.0	0.0	-8.497316994589983	3.0311006519046497	7.470285611291409	0.0	True	False	True	False	False	False	0.0	0.011571862324120762
chr9_133545284_G_A_b38	0.00318316	6.703188113240863	6.5998704992128365	0	0	0	1	0	1	0	0	1	1	0	1	0	0	60.0	0.0	-8.497316994589983	3.0311006519046497	7.470285611291409	0.0	True	False	True	False	False	False	0.0	0.011571862324120762
chr9_133545284_G_A_b38	0.00318316	6.703188113240863	6.5998704992128365	0	0	0	1	0	1	0	0	1	1	0	1	0	0	60.0	0.0	-8.497316994589983	3.0311006519046497	7.470285611291409	0.0	True	False	True	False	False	False	0.0	0.011571862324120762
chr9_133545284_G_A_b38	0.00318316	6.703188113240863	6.5998704992128365	0	0	0	1	0	1	0	0	1	1	0	1	0	0	60.0	0.0	-8.497316994589983	3.0311006519046497	7.470285611291409	0.0	True	False	True	False	False	False	0.0	0.011571862324120762
chr9_133545284_G_A_b38	0.00318316	6.703188113240863	6.5998704992128365	0	0	0	1	0	1	0	0	1	1	0	1	0	0	60.0	0.0	-8.497316994589983	3.0311006519046497	7.470285611291409	0.0	True	False	True	False	False	False	0.0	0.011571862324120762
chr9_133545284_G_A_b38	0.00194601	6.703188113240863	6.5998704992128365	0	0	0	1	0	1	0	0	1	1	0	1	0	0	60.0	0.0	-8.497316994589983	3.0311006519046497	7.470285611291409	0.0	True	False	True	False	False	False	0.0	0.011571862324120762
chr9_133545284_G_A_b38	0.00318316	6.703188113240863	6.5998704992128365	0	0	0	1	0	1	0	0	1	1	0	1	0	0	60.0	0.0	-8.497316994589983	3.0311006519046497	7.470285611291409	0.0	True	False	True	False	False	False	0.0	0.011571862324120762
chr8_17113881_A_G_b38	0.1943	5.771441123130016	5.356586274672012	0	0	0	0	0	0	0	1	0	0	0	0	0	0	20.0	0.0	-7.740211062163337	4.674318127405988	6.521121707793306	1.224118574557636	True	False	True	False	False	False	0.0	0.01157178105467568
chr8_17113881_A_G_b38	0.0543209	5.771441123130016	5.356586274672012	0	0	0	0	0	0	0	1	0	0	0	0	0	0	20.0	0.0	-7.740211062163337	4.674318127405988	6.521121707793306	1.224118574557636	True	False	True	False	False	False	0.0	0.01157178105467568
chr13_110455138_G_T_b38	0.00105932	7.033506484287697	7.6984827878809465	0	0	1	0	1	1	0	0	1	1	0	1	1	1	70.0	0.0	-14.01845107031752	0.7025196329910024	9.035225644112366	5.776142781157276	True	False	True	False	False	False	0.0	0.01157178076196635
chr10_88949568_A_C_b38	0.0121623	6.423246963533519	6.423246963533519	0	0	0	0	0	1	0	0	1	1	0	1	0	0	40.0	0.0	-1.197072423125431	7.075483151713061	3.855696425880808	0.0	True	False	True	False	False	False	0.0	0.011571770773066122
chr10_88949568_A_C_b38	0.0121623	6.423246963533519	6.423246963533519	0	0	0	0	0	1	0	0	1	1	0	1	0	0	40.0	0.0	-1.197072423125431	7.075483151713061	3.855696425880808	0.0	True	False	True	False	False	False	0.0	0.011571770773066122
chr10_88949568_A_C_b38	0.0121623	6.423246963533519	6.423246963533519	0	0	0	0	0	1	0	0	1	1	0	1	0	0	40.0	0.0	-1.197072423125431	7.075483151713061	3.855696425880808	0.0	True	False	True	False	False	False	0.0	0.011571770773066122
chr10_88949568_A_C_b38	0.0121623	6.423246963533519	6.423246963533519	0	0	0	0	0	1	0	0	1	1	0	1	0	0	40.0	0.0	-1.197072423125431	7.075483151713061	3.855696425880808	0.0	True	False	True	False	False	False	0.0	0.011571770773066122
chr5_10256350_A_G_b38	0.00725394	5.981414211254481	5.288267030694535	0	0	0	1	0	0	0	0	0	0	0	1	0	1	30.0	0.001	7.309578707078539	0.0	2.4305637414296584	1.0141073408021555	True	False	True	False	False	False	0.0	0.011571626639413128
chr5_10256350_A_G_b38	0.00865929	5.981414211254481	5.288267030694535	0	0	0	1	0	0	0	0	0	0	0	1	0	1	30.0	0.001	7.309578707078539	0.0	2.4305637414296584	1.0141073408021555	True	False	True	False	False	False	0.0	0.011571626639413128
chr5_10256350_A_G_b38	0.00725394	5.981414211254481	5.288267030694535	0	0	0	1	0	0	0	0	0	0	0	1	0	1	30.0	0.001	7.309578707078539	0.0	2.4305637414296584	1.0141073408021555	True	False	True	False	False	False	0.0	0.011571626639413128
chr5_10256350_A_G_b38	0.00865929	5.981414211254481	5.288267030694535	0	0	0	1	0	0	0	0	0	0	0	1	0	1	30.0	0.001	7.309578707078539	0.0	2.4305637414296584	1.0141073408021555	True	False	True	False	False	False	0.0	0.011571626639413128
chr12_47669269_G_A_b38	0.00436196	5.869296913133774	5.123963979403259	0	0	0	0	0	0	0	0	0	0	0	0	0	1	30.0	0.0	-7.98941305003226	0.0	2.055570236418369	0.0	True	False	True	False	False	False	0.0	0.011571531126922864
chr12_47669269_G_A_b38	0.00650768	5.869296913133774	5.123963979403259	0	0	0	0	0	0	0	0	0	0	0	0	0	1	30.0	0.0	-7.98941305003226	0.0	2.055570236418369	0.0	True	False	True	False	False	False	0.0	0.011571531126922864
chr12_47669269_G_A_b38	0.00650768	5.869296913133774	5.123963979403259	0	0	0	0	0	0	0	0	0	0	0	0	0	1	30.0	0.0	-7.98941305003226	0.0	2.055570236418369	0.0	True	False	True	False	False	False	0.0	0.011571531126922864
chr12_47669269_G_A_b38	0.00436196	5.869296913133774	5.123963979403259	0	0	0	0	0	0	0	0	0	0	0	0	0	1	30.0	0.0	-7.98941305003226	0.0	2.055570236418369	0.0	True	False	True	False	False	False	0.0	0.011571531126922864
chr12_47669269_G_A_b38	0.00436196	5.869296913133774	5.123963979403259	0	0	0	0	0	0	0	0	0	0	0	0	0	1	30.0	0.0	-7.98941305003226	0.0	2.055570236418369	0.0	True	False	True	False	False	False	0.0	0.011571531126922864
chr12_47669269_G_A_b38	0.00650768	5.869296913133774	5.123963979403259	0	0	0	0	0	0	0	0	0	0	0	0	0	1	30.0	0.0	-7.98941305003226	0.0	2.055570236418369	0.0	True	False	True	False	False	False	0.0	0.011571531126922864
chr2_189454615_G_A_b38	0.00405633	6.721425700790643	6.558197802812269	0	0	0	0	0	0	0	0	0	0	0	0	0	1	80.0	0.135	1.8536719404957411	2.6475642622901594	5.981054843783028	1.5592189485799182	True	False	True	False	False	False	0.0	0.01157131920079071
chr2_189454615_G_A_b38	0.00405633	6.721425700790643	6.558197802812269	0	0	0	0	0	0	0	0	0	0	0	0	0	1	80.0	0.135	1.8536719404957411	2.6475642622901594	5.981054843783028	1.5592189485799182	True	False	True	False	False	False	0.0	0.01157131920079071
chr2_189454615_G_A_b38	0.00405633	6.721425700790643	6.558197802812269	0	0	0	0	0	0	0	0	0	0	0	0	0	1	80.0	0.135	1.8536719404957411	2.6475642622901594	5.981054843783028	1.5592189485799182	True	False	True	False	False	False	0.0	0.01157131920079071
chr2_189454615_G_A_b38	0.00164233	6.721425700790643	6.558197802812269	0	0	0	0	0	0	0	0	0	0	0	0	0	1	80.0	0.135	1.8536719404957411	2.6475642622901594	5.981054843783028	1.5592189485799182	True	False	True	False	False	False	0.0	0.01157131920079071
chr2_189454615_G_A_b38	0.00405633	6.721425700790643	6.558197802812269	0	0	0	0	0	0	0	0	0	0	0	0	0	1	80.0	0.135	1.8536719404957411	2.6475642622901594	5.981054843783028	1.5592189485799182	True	False	True	False	False	False	0.0	0.01157131920079071
chr2_189454615_G_A_b38	0.00164233	6.721425700790643	6.558197802812269	0	0	0	0	0	0	0	0	0	0	0	0	0	1	80.0	0.135	1.8536719404957411	2.6475642622901594	5.981054843783028	1.5592189485799182	True	False	True	False	False	False	0.0	0.01157131920079071
chr2_189454615_G_A_b38	0.00164233	6.721425700790643	6.558197802812269	0	0	0	0	0	0	0	0	0	0	0	0	0	1	80.0	0.135	1.8536719404957411	2.6475642622901594	5.981054843783028	1.5592189485799182	True	False	True	False	False	False	0.0	0.01157131920079071
chr2_189454615_G_A_b38	0.00164233	6.721425700790643	6.558197802812269	0	0	0	0	0	0	0	0	0	0	0	0	0	1	80.0	0.135	1.8536719404957411	2.6475642622901594	5.981054843783028	1.5592189485799182	True	False	True	False	False	False	0.0	0.01157131920079071
chr19_10576588_G_A_b38	0.00749215	6.415096959171596	6.413458957167357	0	0	1	0	0	0	1	0	0	1	0	0	0	1	50.0	0.251	-6.350373449737725	0.7062572464092272	-0.3901698307289649	0.0	True	False	True	False	False	False	0.0	0.011571251433853652
chr17_35772736_A_G_b38	0.0195597	6.505784060128229	8.943506132037239	0	0	0	0	0	1	0	0	1	0	0	1	0	0	60.0	0.0	-0.4158220883162686	0.0	5.874045829526189	0.0	True	False	True	False	False	False	0.0	0.011571227020148666
chr17_35772736_A_G_b38	0.0195597	6.505784060128229	8.943506132037239	0	0	0	0	0	1	0	0	1	0	0	1	0	0	60.0	0.0	-0.4158220883162686	0.0	5.874045829526189	0.0	True	False	True	False	False	False	0.0	0.011571227020148666
chr17_35772736_A_G_b38	0.0195597	6.505784060128229	8.943506132037239	0	0	0	0	0	1	0	0	1	0	0	1	0	0	60.0	0.0	-0.4158220883162686	0.0	5.874045829526189	0.0	True	False	True	False	False	False	0.0	0.011571227020148666
chr17_79079549_C_T_b38	0.00327112	6.704414354964107	4.127134385045092	1	0	0	0	0	0	0	0	0	0	0	1	0	1	50.0	1.0	-3.7400151847061673	0.0	6.7236994917627015	0.0	False	True	True	False	False	False	0.0	0.011571133485718879
chr17_79079549_C_T_b38	0.00638559	6.704414354964107	4.127134385045092	1	0	0	0	0	0	0	0	0	0	0	1	0	1	50.0	1.0	-3.7400151847061673	0.0	6.7236994917627015	0.0	False	True	True	False	False	False	0.0	0.011571133485718879
chr17_79079549_C_T_b38	0.00638559	6.704414354964107	4.127134385045092	1	0	0	0	0	0	0	0	0	0	0	1	0	1	50.0	1.0	-3.7400151847061673	0.0	6.7236994917627015	0.0	False	True	True	False	False	False	0.0	0.011571133485718879
chr17_79079549_C_T_b38	0.00327112	6.704414354964107	4.127134385045092	1	0	0	0	0	0	0	0	0	0	0	1	0	1	50.0	1.0	-3.7400151847061673	0.0	6.7236994917627015	0.0	False	True	True	False	False	False	0.0	0.011571133485718879
chr17_79079549_C_T_b38	0.00327112	6.704414354964107	4.127134385045092	1	0	0	0	0	0	0	0	0	0	0	1	0	1	50.0	1.0	-3.7400151847061673	0.0	6.7236994917627015	0.0	False	True	True	False	False	False	0.0	0.011571133485718879
chr17_79079549_C_T_b38	0.00638559	6.704414354964107	4.127134385045092	1	0	0	0	0	0	0	0	0	0	0	1	0	1	50.0	1.0	-3.7400151847061673	0.0	6.7236994917627015	0.0	False	True	True	False	False	False	0.0	0.011571133485718879
chr17_79079549_C_T_b38	0.00638559	6.704414354964107	4.127134385045092	1	0	0	0	0	0	0	0	0	0	0	1	0	1	50.0	1.0	-3.7400151847061673	0.0	6.7236994917627015	0.0	False	True	True	False	False	False	0.0	0.011571133485718879
chr17_79079549_C_T_b38	0.00171115	6.704414354964107	4.127134385045092	1	0	0	0	0	0	0	0	0	0	0	1	0	1	50.0	1.0	-3.7400151847061673	0.0	6.7236994917627015	0.0	False	True	True	False	False	False	0.0	0.011571133485718879
chr17_79079549_C_T_b38	0.00171115	6.704414354964107	4.127134385045092	1	0	0	0	0	0	0	0	0	0	0	1	0	1	50.0	1.0	-3.7400151847061673	0.0	6.7236994917627015	0.0	False	True	True	False	False	False	0.0	0.011571133485718879
chr17_79079549_C_T_b38	0.00171115	6.704414354964107	4.127134385045092	1	0	0	0	0	0	0	0	0	0	0	1	0	1	50.0	1.0	-3.7400151847061673	0.0	6.7236994917627015	0.0	False	True	True	False	False	False	0.0	0.011571133485718879
chr17_79079549_C_T_b38	0.00171115	6.704414354964107	4.127134385045092	1	0	0	0	0	0	0	0	0	0	0	1	0	1	50.0	1.0	-3.7400151847061673	0.0	6.7236994917627015	0.0	False	True	True	False	False	False	0.0	0.011571133485718879
chr17_79079549_C_T_b38	0.00327112	6.704414354964107	4.127134385045092	1	0	0	0	0	0	0	0	0	0	0	1	0	1	50.0	1.0	-3.7400151847061673	0.0	6.7236994917627015	0.0	False	True	True	False	False	False	0.0	0.011571133485718879
chr17_79079549_C_T_b38	0.00638559	6.704414354964107	4.127134385045092	1	0	0	0	0	0	0	0	0	0	0	1	0	1	50.0	1.0	-3.7400151847061673	0.0	6.7236994917627015	0.0	False	True	True	False	False	False	0.0	0.011571133485718879
chr17_79079549_C_T_b38	0.00327112	6.704414354964107	4.127134385045092	1	0	0	0	0	0	0	0	0	0	0	1	0	1	50.0	1.0	-3.7400151847061673	0.0	6.7236994917627015	0.0	False	True	True	False	False	False	0.0	0.011571133485718879
chr17_79079549_C_T_b38	0.00327112	6.704414354964107	4.127134385045092	1	0	0	0	0	0	0	0	0	0	0	1	0	1	50.0	1.0	-3.7400151847061673	0.0	6.7236994917627015	0.0	False	True	True	False	False	False	0.0	0.011571133485718879
chr17_79079549_C_T_b38	0.00171115	6.704414354964107	4.127134385045092	1	0	0	0	0	0	0	0	0	0	0	1	0	1	50.0	1.0	-3.7400151847061673	0.0	6.7236994917627015	0.0	False	True	True	False	False	False	0.0	0.011571133485718879
chr17_79079549_C_T_b38	0.00171115	6.704414354964107	4.127134385045092	1	0	0	0	0	0	0	0	0	0	0	1	0	1	50.0	1.0	-3.7400151847061673	0.0	6.7236994917627015	0.0	False	True	True	False	False	False	0.0	0.011571133485718879
chr17_79079549_C_T_b38	0.00171115	6.704414354964107	4.127134385045092	1	0	0	0	0	0	0	0	0	0	0	1	0	1	50.0	1.0	-3.7400151847061673	0.0	6.7236994917627015	0.0	False	True	True	False	False	False	0.0	0.011571133485718879
chr17_79079549_C_T_b38	0.00327112	6.704414354964107	4.127134385045092	1	0	0	0	0	0	0	0	0	0	0	1	0	1	50.0	1.0	-3.7400151847061673	0.0	6.7236994917627015	0.0	False	True	True	False	False	False	0.0	0.011571133485718879
chr17_79079549_C_T_b38	0.00638559	6.704414354964107	4.127134385045092	1	0	0	0	0	0	0	0	0	0	0	1	0	1	50.0	1.0	-3.7400151847061673	0.0	6.7236994917627015	0.0	False	True	True	False	False	False	0.0	0.011571133485718879
chr17_79079549_C_T_b38	0.00638559	6.704414354964107	4.127134385045092	1	0	0	0	0	0	0	0	0	0	0	1	0	1	50.0	1.0	-3.7400151847061673	0.0	6.7236994917627015	0.0	False	True	True	False	False	False	0.0	0.011571133485718879
chr13_45412279_C_T_b38	0.00184984	6.822197390620491	5.834810737062605	0	0	0	0	0	1	0	0	1	1	0	1	0	1	60.0	0.0	3.82004299844916	0.0	7.484111832036071	0.0	True	False	True	False	False	False	0.0	0.011571106474770936
chr13_45412279_C_T_b38	0.0105244	6.822197390620491	5.834810737062605	0	0	0	0	0	1	0	0	1	1	0	1	0	1	60.0	0.0	3.82004299844916	0.0	7.484111832036071	0.0	True	False	True	False	False	False	0.0	0.011571106474770936
chr13_45412279_C_T_b38	0.0105244	6.822197390620491	5.834810737062605	0	0	0	0	0	1	0	0	1	1	0	1	0	1	60.0	0.0	3.82004299844916	0.0	7.484111832036071	0.0	True	False	True	False	False	False	0.0	0.011571106474770936
chr13_45412279_C_T_b38	0.0105244	6.822197390620491	5.834810737062605	0	0	0	0	0	1	0	0	1	1	0	1	0	1	60.0	0.0	3.82004299844916	0.0	7.484111832036071	0.0	True	False	True	False	False	False	0.0	0.011571106474770936
chr13_45412279_C_T_b38	0.00184984	6.822197390620491	5.834810737062605	0	0	0	0	0	1	0	0	1	1	0	1	0	1	60.0	0.0	3.82004299844916	0.0	7.484111832036071	0.0	True	False	True	False	False	False	0.0	0.011571106474770936
chr13_45412279_C_T_b38	0.0105244	6.822197390620491	5.834810737062605	0	0	0	0	0	1	0	0	1	1	0	1	0	1	60.0	0.0	3.82004299844916	0.0	7.484111832036071	0.0	True	False	True	False	False	False	0.0	0.011571106474770936
chr13_45412279_C_T_b38	0.00184984	6.822197390620491	5.834810737062605	0	0	0	0	0	1	0	0	1	1	0	1	0	1	60.0	0.0	3.82004299844916	0.0	7.484111832036071	0.0	True	False	True	False	False	False	0.0	0.011571106474770936
chr13_45412279_C_T_b38	0.00184984	6.822197390620491	5.834810737062605	0	0	0	0	0	1	0	0	1	1	0	1	0	1	60.0	0.0	3.82004299844916	0.0	7.484111832036071	0.0	True	False	True	False	False	False	0.0	0.011571106474770936
chr13_45412279_C_T_b38	0.0105244	6.822197390620491	5.834810737062605	0	0	0	0	0	1	0	0	1	1	0	1	0	1	60.0	0.0	3.82004299844916	0.0	7.484111832036071	0.0	True	False	True	False	False	False	0.0	0.011571106474770936
chr13_45412279_C_T_b38	0.00184984	6.822197390620491	5.834810737062605	0	0	0	0	0	1	0	0	1	1	0	1	0	1	60.0	0.0	3.82004299844916	0.0	7.484111832036071	0.0	True	False	True	False	False	False	0.0	0.011571106474770936
chr1_160552601_C_T_b38	0.0023114	6.799055862058796	4.6443908991413725	0	0	1	0	1	1	0	1	1	0	0	1	0	1	60.0	0.0	-4.2273136446976975	2.906666844098111	0.2820846276811437	0.0	True	False	True	False	False	False	0.0	0.011571078584634329
chr1_160552601_C_T_b38	0.0023114	6.799055862058796	4.6443908991413725	0	0	1	0	1	1	0	1	1	0	0	1	0	1	60.0	0.0	-4.2273136446976975	2.906666844098111	0.2820846276811437	0.0	True	False	True	False	False	False	0.0	0.011571078584634329
chr1_160552601_C_T_b38	0.0023114	6.799055862058796	4.6443908991413725	0	0	1	0	1	1	0	1	1	0	0	1	0	1	60.0	0.0	-4.2273136446976975	2.906666844098111	0.2820846276811437	0.0	True	False	True	False	False	False	0.0	0.011571078584634329
chr1_160552601_C_T_b38	0.0023114	6.799055862058796	4.6443908991413725	0	0	1	0	1	1	0	1	1	0	0	1	0	1	60.0	0.0	-4.2273136446976975	2.906666844098111	0.2820846276811437	0.0	True	False	True	False	False	False	0.0	0.011571078584634329
chr4_87438791_A_G_b38	0.0176203	6.040254711277414	6.040254711277414	0	0	1	1	0	0	0	0	0	0	0	0	0	1	20.0	0.019	0.0778897661995261	11.539337508413173	5.046723367100718	0.0	True	False	True	False	False	False	0.0	0.011571070435501006
chr4_87438791_A_G_b38	0.0298951	6.040254711277414	6.040254711277414	0	0	1	1	0	0	0	0	0	0	0	0	0	1	20.0	0.019	0.0778897661995261	11.539337508413173	5.046723367100718	0.0	True	False	True	False	False	False	0.0	0.011571070435501006
chr7_157217694_G_A_b38	0.0184383	6.584791392385716	6.1092475827643655	0	0	0	1	0	0	0	0	0	1	0	1	0	1	60.0	0.002	-1.5135473460620048	5.360260842123623	0.6896695180379666	2.4241143284043645	True	False	True	False	False	False	0.0	0.011571059567711333
chr7_157217694_G_A_b38	0.133662	6.584791392385716	6.1092475827643655	0	0	0	1	0	0	0	0	0	1	0	1	0	1	60.0	0.002	-1.5135473460620048	5.360260842123623	0.6896695180379666	2.4241143284043645	True	False	True	False	False	False	0.0	0.011571059567711333
chr11_66001571_T_C_b38	0.0039401	7.29505641646263	5.82600010738045	0	0	1	0	0	1	1	1	1	1	1	1	0	0	50.0	0.0	-0.4956087082828996	0.0	7.478441995084843	9.762995061324489	True	False	True	False	False	False	0.0	0.011570989362330647
chr11_66001571_T_C_b38	0.0039401	7.29505641646263	5.82600010738045	0	0	1	0	0	1	1	1	1	1	1	1	0	0	50.0	0.0	-0.4956087082828996	0.0	7.478441995084843	9.762995061324489	True	False	True	False	False	False	0.0	0.011570989362330647
chr11_66001571_T_C_b38	0.0039401	7.29505641646263	5.82600010738045	0	0	1	0	0	1	1	1	1	1	1	1	0	0	50.0	0.0	-0.4956087082828996	0.0	7.478441995084843	9.762995061324489	True	False	True	False	False	False	0.0	0.011570989362330647
chr11_66001571_T_C_b38	0.0039401	7.29505641646263	5.82600010738045	0	0	1	0	0	1	1	1	1	1	1	1	0	0	50.0	0.0	-0.4956087082828996	0.0	7.478441995084843	9.762995061324489	True	False	True	False	False	False	0.0	0.011570989362330647
chr11_66001571_T_C_b38	0.0039401	7.29505641646263	5.82600010738045	0	0	1	0	0	1	1	1	1	1	1	1	0	0	50.0	0.0	-0.4956087082828996	0.0	7.478441995084843	9.762995061324489	True	False	True	False	False	False	0.0	0.011570989362330647
chr8_16178465_C_T_b38	0.0454367	6.161207321695077	6.161207321695077	0	0	0	0	0	0	0	0	0	0	0	0	0	1	50.0	0.004	-2.127760834455513	0.0	1.6375593964125343	4.336091843119249	True	False	True	False	False	False	0.0	0.011570885506900743
chr8_16178465_C_T_b38	0.0454367	6.161207321695077	6.161207321695077	0	0	0	0	0	0	0	0	0	0	0	0	0	1	50.0	0.004	-2.127760834455513	0.0	1.6375593964125343	4.336091843119249	True	False	True	False	False	False	0.0	0.011570885506900743
chr8_16178465_C_T_b38	0.0786882	6.161207321695077	6.161207321695077	0	0	0	0	0	0	0	0	0	0	0	0	0	1	50.0	0.004	-2.127760834455513	0.0	1.6375593964125343	4.336091843119249	True	False	True	False	False	False	0.0	0.011570885506900743
chr8_16178465_C_T_b38	0.0786882	6.161207321695077	6.161207321695077	0	0	0	0	0	0	0	0	0	0	0	0	0	1	50.0	0.004	-2.127760834455513	0.0	1.6375593964125343	4.336091843119249	True	False	True	False	False	False	0.0	0.011570885506900743
chr1_167543240_C_T_b38	0.00489779	6.761572768804055	6.84587987526405	0	0	1	1	1	1	0	1	1	1	0	1	0	1	40.0	0.001	-5.548476829944248	1.214988416385352	4.322639014490228	1.313769483498099	True	False	True	False	False	False	0.0	0.01157079275876015
chr1_167543240_C_T_b38	0.00489779	6.761572768804055	6.84587987526405	0	0	1	1	1	1	0	1	1	1	0	1	0	1	40.0	0.001	-5.548476829944248	1.214988416385352	4.322639014490228	1.313769483498099	True	False	True	False	False	False	0.0	0.01157079275876015
chr3_197875075_T_C_b38	0.00477473	6.55250788703459	6.428105272684596	0	0	0	0	0	0	0	0	0	0	0	1	0	1	60.0	0.0	6.22371260519565	7.378426773503717	1.1127440429085669	0.0	True	False	True	False	False	False	0.0	0.011570778058636374
chr3_197875075_T_C_b38	0.00197485	6.55250788703459	6.428105272684596	0	0	0	0	0	0	0	0	0	0	0	1	0	1	60.0	0.0	6.22371260519565	7.378426773503717	1.1127440429085669	0.0	True	False	True	False	False	False	0.0	0.011570778058636374
chr3_197875075_T_C_b38	0.00477473	6.55250788703459	6.428105272684596	0	0	0	0	0	0	0	0	0	0	0	1	0	1	60.0	0.0	6.22371260519565	7.378426773503717	1.1127440429085669	0.0	True	False	True	False	False	False	0.0	0.011570778058636374
chr3_197875075_T_C_b38	0.00197485	6.55250788703459	6.428105272684596	0	0	0	0	0	0	0	0	0	0	0	1	0	1	60.0	0.0	6.22371260519565	7.378426773503717	1.1127440429085669	0.0	True	False	True	False	False	False	0.0	0.011570778058636374
chr3_197875075_T_C_b38	0.00477473	6.55250788703459	6.428105272684596	0	0	0	0	0	0	0	0	0	0	0	1	0	1	60.0	0.0	6.22371260519565	7.378426773503717	1.1127440429085669	0.0	True	False	True	False	False	False	0.0	0.011570778058636374
chr3_197875075_T_C_b38	0.00197485	6.55250788703459	6.428105272684596	0	0	0	0	0	0	0	0	0	0	0	1	0	1	60.0	0.0	6.22371260519565	7.378426773503717	1.1127440429085669	0.0	True	False	True	False	False	False	0.0	0.011570778058636374
chr3_197875075_T_C_b38	0.00477473	6.55250788703459	6.428105272684596	0	0	0	0	0	0	0	0	0	0	0	1	0	1	60.0	0.0	6.22371260519565	7.378426773503717	1.1127440429085669	0.0	True	False	True	False	False	False	0.0	0.011570778058636374
chr3_197875075_T_C_b38	0.00197485	6.55250788703459	6.428105272684596	0	0	0	0	0	0	0	0	0	0	0	1	0	1	60.0	0.0	6.22371260519565	7.378426773503717	1.1127440429085669	0.0	True	False	True	False	False	False	0.0	0.011570778058636374
chr12_355513_A_G_b38	0.0120615	5.87493073085203	5.579729825986222	0	0	0	0	0	0	0	0	0	0	0	0	0	1	30.0	0.0	-14.988229416668313	0.0	-2.479665754305934	0.0	True	False	True	False	False	False	0.0	0.011570740045041585
chr12_70571699_A_G_b38	0.0379223	5.963579343618446	4.8283137373023015	0	0	0	0	1	0	0	0	0	0	0	1	0	1	40.0	0.0	-1.5704822047169802	8.177993053310546	3.7912656966109495	0.0	True	False	True	False	False	False	0.0	0.011570717872523256
chr1_151188907_T_C_b38	0.0122754	7.002155954403621	7.001245622069476	0	0	1	1	0	1	1	1	1	1	0	1	0	0	60.0	0.0	3.272330102117722	0.3177823098537984	1.0236872758875606	0.0	True	False	True	False	False	False	0.0	0.011570644773465562
chr1_151188907_T_C_b38	0.0122754	7.002155954403621	7.001245622069476	0	0	1	1	0	1	1	1	1	1	0	1	0	0	60.0	0.0	3.272330102117722	0.3177823098537984	1.0236872758875606	0.0	True	False	True	False	False	False	0.0	0.011570644773465562
chr1_151188907_T_C_b38	0.0122754	7.002155954403621	7.001245622069476	0	0	1	1	0	1	1	1	1	1	0	1	0	0	60.0	0.0	3.272330102117722	0.3177823098537984	1.0236872758875606	0.0	True	False	True	False	False	False	0.0	0.011570644773465562
chr1_151188907_T_C_b38	0.0122754	7.002155954403621	7.001245622069476	0	0	1	1	0	1	1	1	1	1	0	1	0	0	60.0	0.0	3.272330102117722	0.3177823098537984	1.0236872758875606	0.0	True	False	True	False	False	False	0.0	0.011570644773465562
chr11_130906629_T_C_b38	0.0536129	6.517671272912275	1.791759469228055	0	0	0	0	0	1	0	0	1	0	0	1	0	1	50.0	0.784	8.81874516988659	0.0	0.6180473985241264	0.2873433488780109	False	True	True	False	False	False	0.0	0.011570438637938562
chr11_130906629_T_C_b38	0.0536129	6.517671272912275	1.791759469228055	0	0	0	0	0	1	0	0	1	0	0	1	0	1	50.0	0.784	8.81874516988659	0.0	0.6180473985241264	0.2873433488780109	False	True	True	False	False	False	0.0	0.011570438637938562
chr11_130906629_T_C_b38	0.0536129	6.517671272912275	1.791759469228055	0	0	0	0	0	1	0	0	1	0	0	1	0	1	50.0	0.784	8.81874516988659	0.0	0.6180473985241264	0.2873433488780109	False	True	True	False	False	False	0.0	0.011570438637938562
chr11_130906629_T_C_b38	0.0536129	6.517671272912275	1.791759469228055	0	0	0	0	0	1	0	0	1	0	0	1	0	1	50.0	0.784	8.81874516988659	0.0	0.6180473985241264	0.2873433488780109	False	True	True	False	False	False	0.0	0.011570438637938562
chr11_130906629_T_C_b38	0.0536129	6.517671272912275	1.791759469228055	0	0	0	0	0	1	0	0	1	0	0	1	0	1	50.0	0.784	8.81874516988659	0.0	0.6180473985241264	0.2873433488780109	False	True	True	False	False	False	0.0	0.011570438637938562
chr8_144516381_G_A_b38	0.00763502	7.805474625270857	5.950642552587727	1	1	1	0	0	1	0	1	1	1	1	1	0	1	50.0	0.0	0.052533296908507	3.269150480309442	-3.346784983890593	0.0	False	True	True	False	False	False	0.0	0.01157036848581744
chr8_144516381_G_A_b38	0.00763502	7.805474625270857	5.950642552587727	1	1	1	0	0	1	0	1	1	1	1	1	0	1	50.0	0.0	0.052533296908507	3.269150480309442	-3.346784983890593	0.0	False	True	True	False	False	False	0.0	0.01157036848581744
chr8_144516381_G_A_b38	0.00355208	7.805474625270857	5.950642552587727	1	1	1	0	0	1	0	1	1	1	1	1	0	1	50.0	0.0	0.052533296908507	3.269150480309442	-3.346784983890593	0.0	False	True	True	False	False	False	0.0	0.01157036848581744
chr8_144516381_G_A_b38	0.00763502	7.805474625270857	5.950642552587727	1	1	1	0	0	1	0	1	1	1	1	1	0	1	50.0	0.0	0.052533296908507	3.269150480309442	-3.346784983890593	0.0	False	True	True	False	False	False	0.0	0.01157036848581744
chr8_144516381_G_A_b38	0.00763502	7.805474625270857	5.950642552587727	1	1	1	0	0	1	0	1	1	1	1	1	0	1	50.0	0.0	0.052533296908507	3.269150480309442	-3.346784983890593	0.0	False	True	True	False	False	False	0.0	0.01157036848581744
chr8_144516381_G_A_b38	0.00763502	7.805474625270857	5.950642552587727	1	1	1	0	0	1	0	1	1	1	1	1	0	1	50.0	0.0	0.052533296908507	3.269150480309442	-3.346784983890593	0.0	False	True	True	False	False	False	0.0	0.01157036848581744
chr8_144516381_G_A_b38	0.00355208	7.805474625270857	5.950642552587727	1	1	1	0	0	1	0	1	1	1	1	1	0	1	50.0	0.0	0.052533296908507	3.269150480309442	-3.346784983890593	0.0	False	True	True	False	False	False	0.0	0.01157036848581744
chr8_144516381_G_A_b38	0.00763502	7.805474625270857	5.950642552587727	1	1	1	0	0	1	0	1	1	1	1	1	0	1	50.0	0.0	0.052533296908507	3.269150480309442	-3.346784983890593	0.0	False	True	True	False	False	False	0.0	0.01157036848581744
chr8_144516381_G_A_b38	0.00355208	7.805474625270857	5.950642552587727	1	1	1	0	0	1	0	1	1	1	1	1	0	1	50.0	0.0	0.052533296908507	3.269150480309442	-3.346784983890593	0.0	False	True	True	False	False	False	0.0	0.01157036848581744
chr8_144516381_G_A_b38	0.00355208	7.805474625270857	5.950642552587727	1	1	1	0	0	1	0	1	1	1	1	1	0	1	50.0	0.0	0.052533296908507	3.269150480309442	-3.346784983890593	0.0	False	True	True	False	False	False	0.0	0.01157036848581744
chr8_144516381_G_A_b38	0.00763502	7.805474625270857	5.950642552587727	1	1	1	0	0	1	0	1	1	1	1	1	0	1	50.0	0.0	0.052533296908507	3.269150480309442	-3.346784983890593	0.0	False	True	True	False	False	False	0.0	0.01157036848581744
chr8_144516381_G_A_b38	0.00355208	7.805474625270857	5.950642552587727	1	1	1	0	0	1	0	1	1	1	1	1	0	1	50.0	0.0	0.052533296908507	3.269150480309442	-3.346784983890593	0.0	False	True	True	False	False	False	0.0	0.01157036848581744
chr8_144516381_G_A_b38	0.00355208	7.805474625270857	5.950642552587727	1	1	1	0	0	1	0	1	1	1	1	1	0	1	50.0	0.0	0.052533296908507	3.269150480309442	-3.346784983890593	0.0	False	True	True	False	False	False	0.0	0.01157036848581744
chr8_144516381_G_A_b38	0.00355208	7.805474625270857	5.950642552587727	1	1	1	0	0	1	0	1	1	1	1	1	0	1	50.0	0.0	0.052533296908507	3.269150480309442	-3.346784983890593	0.0	False	True	True	False	False	False	0.0	0.01157036848581744
chr8_144516381_G_A_b38	0.00355208	7.805474625270857	5.950642552587727	1	1	1	0	0	1	0	1	1	1	1	1	0	1	50.0	0.0	0.052533296908507	3.269150480309442	-3.346784983890593	0.0	False	True	True	False	False	False	0.0	0.01157036848581744
chr8_144516381_G_A_b38	0.00355208	7.805474625270857	5.950642552587727	1	1	1	0	0	1	0	1	1	1	1	1	0	1	50.0	0.0	0.052533296908507	3.269150480309442	-3.346784983890593	0.0	False	True	True	False	False	False	0.0	0.01157036848581744
chr8_144516381_G_A_b38	0.00355208	7.805474625270857	5.950642552587727	1	1	1	0	0	1	0	1	1	1	1	1	0	1	50.0	0.0	0.052533296908507	3.269150480309442	-3.346784983890593	0.0	False	True	True	False	False	False	0.0	0.01157036848581744
chr8_144516381_G_A_b38	0.00355208	7.805474625270857	5.950642552587727	1	1	1	0	0	1	0	1	1	1	1	1	0	1	50.0	0.0	0.052533296908507	3.269150480309442	-3.346784983890593	0.0	False	True	True	False	False	False	0.0	0.01157036848581744
chr8_144516381_G_A_b38	0.00355208	7.805474625270857	5.950642552587727	1	1	1	0	0	1	0	1	1	1	1	1	0	1	50.0	0.0	0.052533296908507	3.269150480309442	-3.346784983890593	0.0	False	True	True	False	False	False	0.0	0.01157036848581744
chr8_144516381_G_A_b38	0.00355208	7.805474625270857	5.950642552587727	1	1	1	0	0	1	0	1	1	1	1	1	0	1	50.0	0.0	0.052533296908507	3.269150480309442	-3.346784983890593	0.0	False	True	True	False	False	False	0.0	0.01157036848581744
chr8_144516381_G_A_b38	0.00355208	7.805474625270857	5.950642552587727	1	1	1	0	0	1	0	1	1	1	1	1	0	1	50.0	0.0	0.052533296908507	3.269150480309442	-3.346784983890593	0.0	False	True	True	False	False	False	0.0	0.01157036848581744
chr8_144516381_G_A_b38	0.00763502	7.805474625270857	5.950642552587727	1	1	1	0	0	1	0	1	1	1	1	1	0	1	50.0	0.0	0.052533296908507	3.269150480309442	-3.346784983890593	0.0	False	True	True	False	False	False	0.0	0.01157036848581744
chr8_144516381_G_A_b38	0.00763502	7.805474625270857	5.950642552587727	1	1	1	0	0	1	0	1	1	1	1	1	0	1	50.0	0.0	0.052533296908507	3.269150480309442	-3.346784983890593	0.0	False	True	True	False	False	False	0.0	0.01157036848581744
chr8_144516381_G_A_b38	0.00763502	7.805474625270857	5.950642552587727	1	1	1	0	0	1	0	1	1	1	1	1	0	1	50.0	0.0	0.052533296908507	3.269150480309442	-3.346784983890593	0.0	False	True	True	False	False	False	0.0	0.01157036848581744
chr8_144516381_G_A_b38	0.00763502	7.805474625270857	5.950642552587727	1	1	1	0	0	1	0	1	1	1	1	1	0	1	50.0	0.0	0.052533296908507	3.269150480309442	-3.346784983890593	0.0	False	True	True	False	False	False	0.0	0.01157036848581744
chr8_144516381_G_A_b38	0.00763502	7.805474625270857	5.950642552587727	1	1	1	0	0	1	0	1	1	1	1	1	0	1	50.0	0.0	0.052533296908507	3.269150480309442	-3.346784983890593	0.0	False	True	True	False	False	False	0.0	0.01157036848581744
chr8_144516381_G_A_b38	0.00763502	7.805474625270857	5.950642552587727	1	1	1	0	0	1	0	1	1	1	1	1	0	1	50.0	0.0	0.052533296908507	3.269150480309442	-3.346784983890593	0.0	False	True	True	False	False	False	0.0	0.01157036848581744
chr8_144516381_G_A_b38	0.00763502	7.805474625270857	5.950642552587727	1	1	1	0	0	1	0	1	1	1	1	1	0	1	50.0	0.0	0.052533296908507	3.269150480309442	-3.346784983890593	0.0	False	True	True	False	False	False	0.0	0.01157036848581744
chr14_45171202_A_C_b38	0.0125878	6.124683390894205	6.124683390894205	0	0	0	0	0	0	0	0	0	0	0	0	0	1	50.0	0.001	-0.3356263184342878	0.0	1.1843570163143229	0.0	True	False	True	False	False	False	0.0	0.011570265850042987
chr18_10741872_G_A_b38	0.0112185	6.434546518787453	6.432940092739179	0	0	0	1	0	0	0	0	0	0	0	0	0	1	60.0	0.004	-3.912059732718861	6.998173798456818	6.872722444273542	0.0	True	False	True	False	False	False	0.0	0.011570195997362897
chr18_10741872_G_A_b38	0.010696	6.434546518787453	6.432940092739179	0	0	0	1	0	0	0	0	0	0	0	0	0	1	60.0	0.004	-3.912059732718861	6.998173798456818	6.872722444273542	0.0	True	False	True	False	False	False	0.0	0.011570195997362897
chr1_102882904_A_T_b38	0.0609557	6.0112671744041615	5.68697535633982	0	0	0	1	1	0	0	0	0	0	0	1	0	0	40.0	0.0	-5.812827164709275	0.0	2.2685920855199058	0.0	True	False	True	False	False	False	0.0	0.01157014441960255
chr1_107408449_G_A_b38	0.00554645	6.60934924316738	6.645090969505644	0	0	1	0	0	0	0	0	0	0	0	0	0	0	50.0	0.0	-22.454379211488607	1.2635050619565895	6.66505168722702	0.5889605735766708	False	True	True	False	False	False	0.0	0.01157006140423097
chr1_107408449_G_A_b38	0.00917952	6.60934924316738	6.645090969505644	0	0	1	0	0	0	0	0	0	0	0	0	0	0	50.0	0.0	-22.454379211488607	1.2635050619565895	6.66505168722702	0.5889605735766708	False	True	True	False	False	False	0.0	0.01157006140423097
chr20_59754594_G_T_b38	0.00450302	6.647688373563329	6.376726947898627	0	0	1	0	0	1	0	0	1	0	0	1	0	0	60.0	0.0	10.119306349993614	1.7471385304583826	5.88275239280334	2.350888554798246	True	False	True	False	False	False	0.0	0.011570058637566652
chr20_59754594_G_T_b38	0.00214634	6.647688373563329	6.376726947898627	0	0	1	0	0	1	0	0	1	0	0	1	0	0	60.0	0.0	10.119306349993614	1.7471385304583826	5.88275239280334	2.350888554798246	True	False	True	False	False	False	0.0	0.011570058637566652
chr12_54031216_G_T_b38	0.0198463	7.3537223303996315	5.976350909297934	0	0	0	0	1	1	0	1	1	1	1	1	0	0	60.0	0.095	-1.9220691914037689	2.320883283088186	0.3292724469217205	0.0	True	False	True	False	False	False	0.0	0.011570012716509119
chr17_35767327_A_T_b38	0.0348055	6.745236349484363	7.718240951959316	0	0	0	1	0	0	0	0	0	1	1	1	0	0	40.0	0.0	8.752337100444375	3.184496179551897	3.236638553309298	0.7023290546551939	True	False	True	False	False	False	0.0	0.011569962302103803
chr17_35767327_A_T_b38	0.0348055	6.745236349484363	7.718240951959316	0	0	0	1	0	0	0	0	0	1	1	1	0	0	40.0	0.0	8.752337100444375	3.184496179551897	3.236638553309298	0.7023290546551939	True	False	True	False	False	False	0.0	0.011569962302103803
chr2_111867229_G_A_b38	0.0375241	6.678342114654332	6.645090969505644	0	0	1	0	0	0	0	0	0	0	0	1	0	1	70.0	0.023	-4.171000120375799	0.0	3.2575065785089663	0.0	True	False	True	False	False	False	0.0	0.01156993629276446
chr9_114404979_G_C_b38	0.0155468	6.805722553416985	6.805722553416985	0	0	0	0	0	1	0	0	1	1	0	1	0	1	70.0	0.025	1.4899136379150335	0.0	2.504320773765677	0.0	True	False	True	False	False	False	0.0	0.011569883307723103
chr16_67201769_C_T_b38	0.0494132	7.503840746698951	3.367295829986474	0	0	0	0	0	0	0	0	0	1	1	1	0	1	70.0	1.0	-2.9125539787530275	0.0	-1.0687803316024045	0.899795148762806	False	True	True	False	False	False	0.0	0.011569693797783642
chr16_67201769_C_T_b38	0.0494132	7.503840746698951	3.367295829986474	0	0	0	0	0	0	0	0	0	1	1	1	0	1	70.0	1.0	-2.9125539787530275	0.0	-1.0687803316024045	0.899795148762806	False	True	True	False	False	False	0.0	0.011569693797783642
chr16_67201769_C_T_b38	0.0494132	7.503840746698951	3.367295829986474	0	0	0	0	0	0	0	0	0	1	1	1	0	1	70.0	1.0	-2.9125539787530275	0.0	-1.0687803316024045	0.899795148762806	False	True	True	False	False	False	0.0	0.011569693797783642
chr16_67201769_C_T_b38	0.0494132	7.503840746698951	3.367295829986474	0	0	0	0	0	0	0	0	0	1	1	1	0	1	70.0	1.0	-2.9125539787530275	0.0	-1.0687803316024045	0.899795148762806	False	True	True	False	False	False	0.0	0.011569693797783642
chr16_67201769_C_T_b38	0.0494132	7.503840746698951	3.367295829986474	0	0	0	0	0	0	0	0	0	1	1	1	0	1	70.0	1.0	-2.9125539787530275	0.0	-1.0687803316024045	0.899795148762806	False	True	True	False	False	False	0.0	0.011569693797783642
chr16_67201769_C_T_b38	0.0494132	7.503840746698951	3.367295829986474	0	0	0	0	0	0	0	0	0	1	1	1	0	1	70.0	1.0	-2.9125539787530275	0.0	-1.0687803316024045	0.899795148762806	False	True	True	False	False	False	0.0	0.011569693797783642
chr16_67201769_C_T_b38	0.0494132	7.503840746698951	3.367295829986474	0	0	0	0	0	0	0	0	0	1	1	1	0	1	70.0	1.0	-2.9125539787530275	0.0	-1.0687803316024045	0.899795148762806	False	True	True	False	False	False	0.0	0.011569693797783642
chr6_158772852_G_A_b38	0.0128429	7.27655640271871	7.27655640271871	0	0	0	1	1	1	0	1	1	1	0	1	0	1	80.0	0.0	-0.8513345764490048	0.2031932432511483	6.350011902365814	1.0706787504259694	True	False	True	False	False	False	0.0	0.011569682976469752
chr6_158772852_G_A_b38	0.0128429	7.27655640271871	7.27655640271871	0	0	0	1	1	1	0	1	1	1	0	1	0	1	80.0	0.0	-0.8513345764490048	0.2031932432511483	6.350011902365814	1.0706787504259694	True	False	True	False	False	False	0.0	0.011569682976469752
chr6_158772852_G_A_b38	0.0128429	7.27655640271871	7.27655640271871	0	0	0	1	1	1	0	1	1	1	0	1	0	1	80.0	0.0	-0.8513345764490048	0.2031932432511483	6.350011902365814	1.0706787504259694	True	False	True	False	False	False	0.0	0.011569682976469752
chr6_158772852_G_A_b38	0.0128429	7.27655640271871	7.27655640271871	0	0	0	1	1	1	0	1	1	1	0	1	0	1	80.0	0.0	-0.8513345764490048	0.2031932432511483	6.350011902365814	1.0706787504259694	True	False	True	False	False	False	0.0	0.011569682976469752
chr20_18549302_C_T_b38	0.0624714	6.278521424165844	6.278521424165844	0	0	0	0	0	0	0	0	0	0	0	1	0	1	50.0	0.063	1.1512565520465323	1.7957783201098323	6.7300448349223245	0.0	True	False	True	False	False	False	0.0	0.011569668567188303
chr5_39128255_T_A_b38	0.00137688	6.244166900663736	6.1070228877422545	0	0	0	0	0	1	0	0	1	0	0	1	0	0	40.0	0.004	-11.717709288802086	0.0	3.034915223887694	0.2757569753986928	True	False	True	False	False	False	0.0	0.011569578821863503
chr5_39128255_T_A_b38	0.00137688	6.244166900663736	6.1070228877422545	0	0	0	0	0	1	0	0	1	0	0	1	0	0	40.0	0.004	-11.717709288802086	0.0	3.034915223887694	0.2757569753986928	True	False	True	False	False	False	0.0	0.011569578821863503
chr5_39128255_T_A_b38	0.00229267	6.244166900663736	6.1070228877422545	0	0	0	0	0	1	0	0	1	0	0	1	0	0	40.0	0.004	-11.717709288802086	0.0	3.034915223887694	0.2757569753986928	True	False	True	False	False	False	0.0	0.011569578821863503
chr5_39128255_T_A_b38	0.00229267	6.244166900663736	6.1070228877422545	0	0	0	0	0	1	0	0	1	0	0	1	0	0	40.0	0.004	-11.717709288802086	0.0	3.034915223887694	0.2757569753986928	True	False	True	False	False	False	0.0	0.011569578821863503
chr5_39128255_T_A_b38	0.00229267	6.244166900663736	6.1070228877422545	0	0	0	0	0	1	0	0	1	0	0	1	0	0	40.0	0.004	-11.717709288802086	0.0	3.034915223887694	0.2757569753986928	True	False	True	False	False	False	0.0	0.011569578821863503
chr5_39128255_T_A_b38	0.00137688	6.244166900663736	6.1070228877422545	0	0	0	0	0	1	0	0	1	0	0	1	0	0	40.0	0.004	-11.717709288802086	0.0	3.034915223887694	0.2757569753986928	True	False	True	False	False	False	0.0	0.011569578821863503
chr15_61890844_C_T_b38	0.00359765	6.522092798170152	6.09807428216624	0	0	1	0	0	0	0	0	0	0	0	1	0	1	60.0	0.0	-2.4373752668933304	1.1366651641398031	5.324879901126565	2.1678065558666044	True	False	True	False	False	False	0.0	0.011569441439015438
chr15_61890844_C_T_b38	0.00359765	6.522092798170152	6.09807428216624	0	0	1	0	0	0	0	0	0	0	0	1	0	1	60.0	0.0	-2.4373752668933304	1.1366651641398031	5.324879901126565	2.1678065558666044	True	False	True	False	False	False	0.0	0.011569441439015438
chr15_61890844_C_T_b38	0.00359765	6.522092798170152	6.09807428216624	0	0	1	0	0	0	0	0	0	0	0	1	0	1	60.0	0.0	-2.4373752668933304	1.1366651641398031	5.324879901126565	2.1678065558666044	True	False	True	False	False	False	0.0	0.011569441439015438
chr15_61890844_C_T_b38	0.00296971	6.522092798170152	6.09807428216624	0	0	1	0	0	0	0	0	0	0	0	1	0	1	60.0	0.0	-2.4373752668933304	1.1366651641398031	5.324879901126565	2.1678065558666044	True	False	True	False	False	False	0.0	0.011569441439015438
chr15_61890844_C_T_b38	0.00296971	6.522092798170152	6.09807428216624	0	0	1	0	0	0	0	0	0	0	0	1	0	1	60.0	0.0	-2.4373752668933304	1.1366651641398031	5.324879901126565	2.1678065558666044	True	False	True	False	False	False	0.0	0.011569441439015438
chr15_61890844_C_T_b38	0.00296971	6.522092798170152	6.09807428216624	0	0	1	0	0	0	0	0	0	0	0	1	0	1	60.0	0.0	-2.4373752668933304	1.1366651641398031	5.324879901126565	2.1678065558666044	True	False	True	False	False	False	0.0	0.011569441439015438
chr2_152646289_C_T_b38	0.0224323	6.697034247666484	7.317876198626496	0	0	1	1	0	1	0	0	1	0	0	1	0	1	50.0	0.001	-8.263082724465937	0.0	-1.240729306598098	0.0	True	False	True	False	False	False	0.0	0.011569381823972756
chr2_196335467_G_A_b38	0.102725	6.856461984594587	6.856461984594587	0	0	0	0	1	1	0	1	1	0	0	1	1	1	60.0	0.0	-4.4246327724290495	1.0721943929444446	7.169635067896806	0.0	True	False	True	False	False	False	0.0	0.011569306913038629
chr20_38907476_T_A_b38	0.0301617	5.746203190540153	5.799092654460526	0	0	1	0	0	0	0	0	0	0	0	0	0	1	20.0	0.001	-3.61298308598663	1.7244774527542672	-2.567595506531333	0.0	True	False	True	False	False	False	0.0	0.01156924668376555
chr20_38907476_T_A_b38	0.0301617	5.746203190540153	5.799092654460526	0	0	1	0	0	0	0	0	0	0	0	0	0	1	20.0	0.001	-3.61298308598663	1.7244774527542672	-2.567595506531333	0.0	True	False	True	False	False	False	0.0	0.01156924668376555
chr20_38907476_T_A_b38	0.0301617	5.746203190540153	5.799092654460526	0	0	1	0	0	0	0	0	0	0	0	0	0	1	20.0	0.001	-3.61298308598663	1.7244774527542672	-2.567595506531333	0.0	True	False	True	False	False	False	0.0	0.01156924668376555
chr20_38907476_T_A_b38	0.0301617	5.746203190540153	5.799092654460526	0	0	1	0	0	0	0	0	0	0	0	0	0	1	20.0	0.001	-3.61298308598663	1.7244774527542672	-2.567595506531333	0.0	True	False	True	False	False	False	0.0	0.01156924668376555
chr16_8640496_G_A_b38	0.00109566	6.535241271013659	6.453624998892692	0	0	1	1	0	0	0	0	0	0	0	1	0	1	60.0	0.0	-4.147792016225524	0.0	-9.691401143554415	0.1576557821084119	True	False	True	False	False	False	0.0	0.01156905708331581
chr16_8640496_G_A_b38	0.00109566	6.535241271013659	6.453624998892692	0	0	1	1	0	0	0	0	0	0	0	1	0	1	60.0	0.0	-4.147792016225524	0.0	-9.691401143554415	0.1576557821084119	True	False	True	False	False	False	0.0	0.01156905708331581
chr16_55328038_C_T_b38	0.0291789	6.610696044717759	4.983606621708336	0	0	0	0	0	1	0	0	1	0	0	1	0	0	60.0	0.013	-4.021223382281076	3.287427083972453	0.8168671324070829	0.0	True	False	True	False	False	False	0.0	0.011569053505298185
chr16_55328038_C_T_b38	0.00209024	6.610696044717759	4.983606621708336	0	0	0	0	0	1	0	0	1	0	0	1	0	0	60.0	0.013	-4.021223382281076	3.287427083972453	0.8168671324070829	0.0	True	False	True	False	False	False	0.0	0.011569053505298185
chr16_55328038_C_T_b38	0.00209024	6.610696044717759	4.983606621708336	0	0	0	0	0	1	0	0	1	0	0	1	0	0	60.0	0.013	-4.021223382281076	3.287427083972453	0.8168671324070829	0.0	True	False	True	False	False	False	0.0	0.011569053505298185
chr16_55328038_C_T_b38	0.0291789	6.610696044717759	4.983606621708336	0	0	0	0	0	1	0	0	1	0	0	1	0	0	60.0	0.013	-4.021223382281076	3.287427083972453	0.8168671324070829	0.0	True	False	True	False	False	False	0.0	0.011569053505298185
chr22_25103724_C_T_b38	0.0128018	6.693323668269949	9.001839097398843	0	0	0	0	0	0	0	0	0	0	1	0	0	1	50.0	0.028	-6.9101597053085975	0.0	3.226466006822214	0.0	True	False	True	False	False	False	0.0	0.011569052056086614
chr19_10111529_G_A_b38	0.00577252	7.388327859577107	6.182084906716632	1	1	1	0	1	1	1	1	1	1	1	1	0	1	40.0	0.001	-4.6396809428754535	1.5535149873614484	3.476278373869931	2.3469893217712112	False	True	True	False	False	False	0.0	0.011569044938147114
chr19_10111529_G_A_b38	0.00577252	7.388327859577107	6.182084906716632	1	1	1	0	1	1	1	1	1	1	1	1	0	1	40.0	0.001	-4.6396809428754535	1.5535149873614484	3.476278373869931	2.3469893217712112	False	True	True	False	False	False	0.0	0.011569044938147114
chr19_10111529_G_A_b38	0.00577252	7.388327859577107	6.182084906716632	1	1	1	0	1	1	1	1	1	1	1	1	0	1	40.0	0.001	-4.6396809428754535	1.5535149873614484	3.476278373869931	2.3469893217712112	False	True	True	False	False	False	0.0	0.011569044938147114
chr19_10111529_G_A_b38	0.00577252	7.388327859577107	6.182084906716632	1	1	1	0	1	1	1	1	1	1	1	1	0	1	40.0	0.001	-4.6396809428754535	1.5535149873614484	3.476278373869931	2.3469893217712112	False	True	True	False	False	False	0.0	0.011569044938147114
chr19_10111529_G_A_b38	0.00577252	7.388327859577107	6.182084906716632	1	1	1	0	1	1	1	1	1	1	1	1	0	1	40.0	0.001	-4.6396809428754535	1.5535149873614484	3.476278373869931	2.3469893217712112	False	True	True	False	False	False	0.0	0.011569044938147114
chr19_10111529_G_A_b38	0.00577252	7.388327859577107	6.182084906716632	1	1	1	0	1	1	1	1	1	1	1	1	0	1	40.0	0.001	-4.6396809428754535	1.5535149873614484	3.476278373869931	2.3469893217712112	False	True	True	False	False	False	0.0	0.011569044938147114
chr14_22995273_G_A_b38	0.00115473	6.516193076042964	6.51471269087253	0	0	0	0	1	1	0	0	1	1	0	1	1	0	60.0	0.0	-5.255864525667028	0.0	-3.977764943813199	1.0565520910989576	True	False	True	False	False	False	0.0	0.011568980220876265
chr14_22995273_G_A_b38	0.00158589	6.516193076042964	6.51471269087253	0	0	0	0	1	1	0	0	1	1	0	1	1	0	60.0	0.0	-5.255864525667028	0.0	-3.977764943813199	1.0565520910989576	True	False	True	False	False	False	0.0	0.011568980220876265
chr19_54219897_A_G_b38	0.0221891	6.645090969505644	8.439447842791385	1	0	0	1	0	0	0	0	0	1	0	1	0	1	60.0	0.0	-0.3778609343272548	1.499746830374249	1.5487109283184068	0.0	True	False	True	False	False	False	0.1929	0.011568961521203234
chr19_54219897_A_G_b38	0.0221891	6.645090969505644	8.439447842791385	1	0	0	1	0	0	0	0	0	1	0	1	0	1	60.0	0.0	-0.3778609343272548	1.499746830374249	1.5487109283184068	0.0	True	False	True	False	False	False	0.1929	0.011568961521203234
chr19_54219897_A_G_b38	0.0221891	6.645090969505644	8.439447842791385	1	0	0	1	0	0	0	0	0	1	0	1	0	1	60.0	0.0	-0.3778609343272548	1.499746830374249	1.5487109283184068	0.0	True	False	True	False	False	False	0.1929	0.011568961521203234
chr19_54219897_A_G_b38	0.0221891	6.645090969505644	8.439447842791385	1	0	0	1	0	0	0	0	0	1	0	1	0	1	60.0	0.0	-0.3778609343272548	1.499746830374249	1.5487109283184068	0.0	True	False	True	False	False	False	0.1929	0.011568961521203234
chr5_75426078_T_A_b38	0.0631217	5.993961427306569	5.680172609017068	0	0	0	0	0	0	0	0	0	0	0	1	0	1	40.0	0.005	7.155717788122265	0.0	2.074740186390322	0.0	True	False	True	False	False	False	0.0	0.011568891971155168
chr5_75426078_T_A_b38	0.0631217	5.993961427306569	5.680172609017068	0	0	0	0	0	0	0	0	0	0	0	1	0	1	40.0	0.005	7.155717788122265	0.0	2.074740186390322	0.0	True	False	True	False	False	False	0.0	0.011568891971155168
chr5_75426078_T_A_b38	0.0283514	5.993961427306569	5.680172609017068	0	0	0	0	0	0	0	0	0	0	0	1	0	1	40.0	0.005	7.155717788122265	0.0	2.074740186390322	0.0	True	False	True	False	False	False	0.0	0.011568891971155168
chr5_75426078_T_A_b38	0.0283514	5.993961427306569	5.680172609017068	0	0	0	0	0	0	0	0	0	0	0	1	0	1	40.0	0.005	7.155717788122265	0.0	2.074740186390322	0.0	True	False	True	False	False	False	0.0	0.011568891971155168
chr3_47661780_C_T_b38	0.0182344	6.18826412308259	5.786897381366708	0	0	0	1	0	1	0	0	1	0	0	1	0	1	30.0	0.0	-9.586074331753892	4.654595671241427	6.082380156198191	1.6047058318446048	True	False	True	False	False	False	0.0	0.0115688854343272
chr3_47661780_C_T_b38	0.0182344	6.18826412308259	5.786897381366708	0	0	0	1	0	1	0	0	1	0	0	1	0	1	30.0	0.0	-9.586074331753892	4.654595671241427	6.082380156198191	1.6047058318446048	True	False	True	False	False	False	0.0	0.0115688854343272
chr3_47661780_C_T_b38	0.00145441	6.18826412308259	5.786897381366708	0	0	0	1	0	1	0	0	1	0	0	1	0	1	30.0	0.0	-9.586074331753892	4.654595671241427	6.082380156198191	1.6047058318446048	True	False	True	False	False	False	0.0	0.0115688854343272
chr3_47661780_C_T_b38	0.00145441	6.18826412308259	5.786897381366708	0	0	0	1	0	1	0	0	1	0	0	1	0	1	30.0	0.0	-9.586074331753892	4.654595671241427	6.082380156198191	1.6047058318446048	True	False	True	False	False	False	0.0	0.0115688854343272
chr3_68987556_G_A_b38	0.00179154	6.716594773520978	4.727387818712341	1	0	0	0	0	0	0	0	0	0	0	0	0	1	40.0	0.001	-2.211917078863926	0.0	7.181528472384684	0.0	False	True	True	False	False	False	0.0	0.011568870376317809
chr3_68987556_G_A_b38	0.0152453	6.716594773520978	4.727387818712341	1	0	0	0	0	0	0	0	0	0	0	0	0	1	40.0	0.001	-2.211917078863926	0.0	7.181528472384684	0.0	False	True	True	False	False	False	0.0	0.011568870376317809
chr3_68987556_G_A_b38	0.00179154	6.716594773520978	4.727387818712341	1	0	0	0	0	0	0	0	0	0	0	0	0	1	40.0	0.001	-2.211917078863926	0.0	7.181528472384684	0.0	False	True	True	False	False	False	0.0	0.011568870376317809
chr3_68987556_G_A_b38	0.0152453	6.716594773520978	4.727387818712341	1	0	0	0	0	0	0	0	0	0	0	0	0	1	40.0	0.001	-2.211917078863926	0.0	7.181528472384684	0.0	False	True	True	False	False	False	0.0	0.011568870376317809
chr3_68987556_G_A_b38	0.00179154	6.716594773520978	4.727387818712341	1	0	0	0	0	0	0	0	0	0	0	0	0	1	40.0	0.001	-2.211917078863926	0.0	7.181528472384684	0.0	False	True	True	False	False	False	0.0	0.011568870376317809
chr3_68987556_G_A_b38	0.00179154	6.716594773520978	4.727387818712341	1	0	0	0	0	0	0	0	0	0	0	0	0	1	40.0	0.001	-2.211917078863926	0.0	7.181528472384684	0.0	False	True	True	False	False	False	0.0	0.011568870376317809
chr3_68987556_G_A_b38	0.0152453	6.716594773520978	4.727387818712341	1	0	0	0	0	0	0	0	0	0	0	0	0	1	40.0	0.001	-2.211917078863926	0.0	7.181528472384684	0.0	False	True	True	False	False	False	0.0	0.011568870376317809
chr3_68987556_G_A_b38	0.0152453	6.716594773520978	4.727387818712341	1	0	0	0	0	0	0	0	0	0	0	0	0	1	40.0	0.001	-2.211917078863926	0.0	7.181528472384684	0.0	False	True	True	False	False	False	0.0	0.011568870376317809
chr5_157322168_A_G_b38	0.015056	6.744059186311348	6.651571873589727	0	0	0	1	0	1	0	0	1	0	0	1	0	1	60.0	0.003	-5.385482773625349	1.9827604425658416	5.104470589830122	0.0	True	False	True	False	False	False	0.0	0.011568865183668297
chr5_157322168_A_G_b38	0.015056	6.744059186311348	6.651571873589727	0	0	0	1	0	1	0	0	1	0	0	1	0	1	60.0	0.003	-5.385482773625349	1.9827604425658416	5.104470589830122	0.0	True	False	True	False	False	False	0.0	0.011568865183668297
chr5_157322168_A_G_b38	0.015056	6.744059186311348	6.651571873589727	0	0	0	1	0	1	0	0	1	0	0	1	0	1	60.0	0.003	-5.385482773625349	1.9827604425658416	5.104470589830122	0.0	True	False	True	False	False	False	0.0	0.011568865183668297
chr3_27424632_A_C_b38	0.01726	6.39024066706535	4.875197323201151	0	0	1	1	0	1	0	0	1	1	0	1	0	1	20.0	0.0	2.379510664856804	5.896292697266916	5.156262758166179	0.0	True	False	True	False	False	False	0.0	0.01156877559229392
chr3_27424632_A_C_b38	0.0105767	6.39024066706535	4.875197323201151	0	0	1	1	0	1	0	0	1	1	0	1	0	1	20.0	0.0	2.379510664856804	5.896292697266916	5.156262758166179	0.0	True	False	True	False	False	False	0.0	0.01156877559229392
chr3_27424632_A_C_b38	0.01726	6.39024066706535	4.875197323201151	0	0	1	1	0	1	0	0	1	1	0	1	0	1	20.0	0.0	2.379510664856804	5.896292697266916	5.156262758166179	0.0	True	False	True	False	False	False	0.0	0.01156877559229392
chr3_27424632_A_C_b38	0.01726	6.39024066706535	4.875197323201151	0	0	1	1	0	1	0	0	1	1	0	1	0	1	20.0	0.0	2.379510664856804	5.896292697266916	5.156262758166179	0.0	True	False	True	False	False	False	0.0	0.01156877559229392
chr3_27424632_A_C_b38	0.0105767	6.39024066706535	4.875197323201151	0	0	1	1	0	1	0	0	1	1	0	1	0	1	20.0	0.0	2.379510664856804	5.896292697266916	5.156262758166179	0.0	True	False	True	False	False	False	0.0	0.01156877559229392
chr3_27424632_A_C_b38	0.0105767	6.39024066706535	4.875197323201151	0	0	1	1	0	1	0	0	1	1	0	1	0	1	20.0	0.0	2.379510664856804	5.896292697266916	5.156262758166179	0.0	True	False	True	False	False	False	0.0	0.01156877559229392
chr17_48134584_G_T_b38	0.0929384	6.645090969505644	6.645090969505644	0	0	0	0	0	0	0	0	0	0	1	0	0	1	50.0	0.0	-8.358708536426677	1.0114535640580655	0.8014220532583138	0.7130738373048119	True	False	True	False	False	False	0.0	0.011568450147222138
chr6_33086548_G_C_b38	0.00554328	6.646390514847729	2.3978952727983707	0	0	0	0	1	0	0	0	0	0	0	1	0	1	50.0	0.0	-12.609840491482233	9.1855818099779	4.7047572928072015	0.0	False	True	True	False	False	False	0.0	0.011568363271017167
chr6_33086548_G_C_b38	0.00554328	6.646390514847729	2.3978952727983707	0	0	0	0	1	0	0	0	0	0	0	1	0	1	50.0	0.0	-12.609840491482233	9.1855818099779	4.7047572928072015	0.0	False	True	True	False	False	False	0.0	0.011568363271017167
chr6_33086548_G_C_b38	0.00554328	6.646390514847729	2.3978952727983707	0	0	0	0	1	0	0	0	0	0	0	1	0	1	50.0	0.0	-12.609840491482233	9.1855818099779	4.7047572928072015	0.0	False	True	True	False	False	False	0.0	0.011568363271017167
chr6_33086548_G_C_b38	0.00554328	6.646390514847729	2.3978952727983707	0	0	0	0	1	0	0	0	0	0	0	1	0	1	50.0	0.0	-12.609840491482233	9.1855818099779	4.7047572928072015	0.0	False	True	True	False	False	False	0.0	0.011568363271017167
chr6_33086548_G_C_b38	0.00554328	6.646390514847729	2.3978952727983707	0	0	0	0	1	0	0	0	0	0	0	1	0	1	50.0	0.0	-12.609840491482233	9.1855818099779	4.7047572928072015	0.0	False	True	True	False	False	False	0.0	0.011568363271017167
chr17_1767739_C_G_b38	0.00329069	6.729824070489475	6.61472560020376	0	0	0	0	1	1	0	0	1	1	0	1	0	1	50.0	0.004	4.452481159851671	6.26955795419756	8.673930462713265	0.39658691428313375	True	False	True	False	False	False	0.0	0.011568360398386095
chr17_1767739_C_G_b38	0.00329069	6.729824070489475	6.61472560020376	0	0	0	0	1	1	0	0	1	1	0	1	0	1	50.0	0.004	4.452481159851671	6.26955795419756	8.673930462713265	0.39658691428313375	True	False	True	False	False	False	0.0	0.011568360398386095
chr17_1767739_C_G_b38	0.00329069	6.729824070489475	6.61472560020376	0	0	0	0	1	1	0	0	1	1	0	1	0	1	50.0	0.004	4.452481159851671	6.26955795419756	8.673930462713265	0.39658691428313375	True	False	True	False	False	False	0.0	0.011568360398386095
chr17_1767739_C_G_b38	0.00329069	6.729824070489475	6.61472560020376	0	0	0	0	1	1	0	0	1	1	0	1	0	1	50.0	0.004	4.452481159851671	6.26955795419756	8.673930462713265	0.39658691428313375	True	False	True	False	False	False	0.0	0.011568360398386095
chr10_114260316_C_T_b38	0.00212322	6.887552571664617	6.76849321164863	0	0	0	1	0	1	0	0	1	1	0	1	0	0	60.0	0.0	-0.697761227654889	3.658896044476793	5.14986926284238	0.4624395169925677	True	False	True	False	False	False	0.0	0.011568239158025698
chr10_114260316_C_T_b38	0.00212322	6.887552571664617	6.76849321164863	0	0	0	1	0	1	0	0	1	1	0	1	0	0	60.0	0.0	-0.697761227654889	3.658896044476793	5.14986926284238	0.4624395169925677	True	False	True	False	False	False	0.0	0.011568239158025698
chr10_114260316_C_T_b38	0.00102069	6.887552571664617	6.76849321164863	0	0	0	1	0	1	0	0	1	1	0	1	0	0	60.0	0.0	-0.697761227654889	3.658896044476793	5.14986926284238	0.4624395169925677	True	False	True	False	False	False	0.0	0.011568239158025698
chr10_114260316_C_T_b38	0.00102069	6.887552571664617	6.76849321164863	0	0	0	1	0	1	0	0	1	1	0	1	0	0	60.0	0.0	-0.697761227654889	3.658896044476793	5.14986926284238	0.4624395169925677	True	False	True	False	False	False	0.0	0.011568239158025698
chr2_99420590_G_C_b38	0.00995555	6.813444599510896	6.812345094177479	0	0	0	0	0	1	0	0	1	1	0	1	0	1	60.0	0.0	-10.054718734513122	1.5336108811937788	2.123054002691106	0.20192051385057375	True	False	True	False	False	False	0.0	0.011568030756279253
chr2_99420590_G_C_b38	0.00995555	6.813444599510896	6.812345094177479	0	0	0	0	0	1	0	0	1	1	0	1	0	1	60.0	0.0	-10.054718734513122	1.5336108811937788	2.123054002691106	0.20192051385057375	True	False	True	False	False	False	0.0	0.011568030756279253
chr2_170821242_C_T_b38	0.00240377	6.811244378601294	6.16541785423142	0	0	0	0	0	1	0	1	1	1	0	1	1	1	60.0	0.0	-7.420495933009626	8.899676731133038	1.9640590293576776	0.1317704885828872	True	False	True	False	False	False	0.0	0.011567963040653915
chr2_170821242_C_T_b38	0.00240377	6.811244378601294	6.16541785423142	0	0	0	0	0	1	0	1	1	1	0	1	1	1	60.0	0.0	-7.420495933009626	8.899676731133038	1.9640590293576776	0.1317704885828872	True	False	True	False	False	False	0.0	0.011567963040653915
chr2_170821242_C_T_b38	0.00240377	6.811244378601294	6.16541785423142	0	0	0	0	0	1	0	1	1	1	0	1	1	1	60.0	0.0	-7.420495933009626	8.899676731133038	1.9640590293576776	0.1317704885828872	True	False	True	False	False	False	0.0	0.011567963040653915
chr6_111388538_G_A_b38	0.012008	6.118097198041348	6.118097198041348	0	0	1	0	0	0	0	0	0	0	0	0	0	1	40.0	0.0	-3.867199133425727	0.2085897799737868	2.278311043068129	0.0	True	False	True	False	False	False		0.01156791829688223
chr5_31471569_G_A_b38	0.00624392	6.20455776256869	6.202535517187923	0	0	0	0	0	1	0	0	1	0	0	1	0	1	40.0	0.0	-10.535054035073111	3.012874099464573	1.0563957393540662	0.0	True	False	True	False	False	False	0.0	0.011567740653414746
chr5_31471569_G_A_b38	0.00624392	6.20455776256869	6.202535517187923	0	0	0	0	0	1	0	0	1	0	0	1	0	1	40.0	0.0	-10.535054035073111	3.012874099464573	1.0563957393540662	0.0	True	False	True	False	False	False	0.0	0.011567740653414746
chr12_64419308_A_G_b38	0.036965	6.07073772800249	5.3706380281276624	0	0	0	0	0	1	0	0	1	0	0	1	0	1	20.0	0.56	-3.9170782458001754	11.225341332880076	0.9307427975715896	0.0	True	False	True	False	False	False	0.0	0.011567728405171972
chr12_64419308_A_G_b38	0.0473678	6.07073772800249	5.3706380281276624	0	0	0	0	0	1	0	0	1	0	0	1	0	1	20.0	0.56	-3.9170782458001754	11.225341332880076	0.9307427975715896	0.0	True	False	True	False	False	False	0.0	0.011567728405171972
chr9_130428884_G_A_b38	0.0227511	6.267200548541362	5.641907070938114	0	0	1	0	0	0	0	0	0	0	0	0	0	0	60.0	0.0	3.0385068475777	0.0	0.1496886712941645	0.0	True	False	True	False	False	False	0.0	0.011567677943264814
chr9_130428884_G_A_b38	0.0227511	6.267200548541362	5.641907070938114	0	0	1	0	0	0	0	0	0	0	0	0	0	0	60.0	0.0	3.0385068475777	0.0	0.1496886712941645	0.0	True	False	True	False	False	False	0.0	0.011567677943264814
chr6_25519866_G_A_b38	0.0284652	6.156978985585555	5.934894195619588	0	0	1	0	0	0	0	0	0	0	0	1	0	1	40.0	0.0	-3.867503706482166	1.0842316632830769	0.0623263234793256	0.0	True	False	True	False	False	False	0.0	0.011567623886698129
chr6_25519866_G_A_b38	0.0171405	6.156978985585555	5.934894195619588	0	0	1	0	0	0	0	0	0	0	0	1	0	1	40.0	0.0	-3.867503706482166	1.0842316632830769	0.0623263234793256	0.0	True	False	True	False	False	False	0.0	0.011567623886698129
chr5_180604412_C_T_b38	0.0148826	6.930494765951626	6.930494765951626	0	0	0	1	0	0	0	0	0	1	0	1	0	1	80.0	0.0	-8.15027589644754	0.0	1.1393847881644703	0.0	True	False	True	False	False	False	0.0	0.011567566150611995
chr14_24267755_T_C_b38	0.0335145	7.189922170745808	3.091042453358316	0	1	0	0	0	0	0	1	0	1	0	1	0	1	60.0	0.018	4.32488977062501	0.4629493308097885	1.350176100912286	0.0	False	True	True	False	False	False	0.0	0.011567515048888968
chr14_24267755_T_C_b38	0.0335145	7.189922170745808	3.091042453358316	0	1	0	0	0	0	0	1	0	1	0	1	0	1	60.0	0.018	4.32488977062501	0.4629493308097885	1.350176100912286	0.0	False	True	True	False	False	False	0.0	0.011567515048888968
chr14_24267755_T_C_b38	0.0335145	7.189922170745808	3.091042453358316	0	1	0	0	0	0	0	1	0	1	0	1	0	1	60.0	0.018	4.32488977062501	0.4629493308097885	1.350176100912286	0.0	False	True	True	False	False	False	0.0	0.011567515048888968
chr14_24267755_T_C_b38	0.0335145	7.189922170745808	3.091042453358316	0	1	0	0	0	0	0	1	0	1	0	1	0	1	60.0	0.018	4.32488977062501	0.4629493308097885	1.350176100912286	0.0	False	True	True	False	False	False	0.0	0.011567515048888968
chr14_24267755_T_C_b38	0.0335145	7.189922170745808	3.091042453358316	0	1	0	0	0	0	0	1	0	1	0	1	0	1	60.0	0.018	4.32488977062501	0.4629493308097885	1.350176100912286	0.0	False	True	True	False	False	False	0.0	0.011567515048888968
chr14_24267755_T_C_b38	0.0335145	7.189922170745808	3.091042453358316	0	1	0	0	0	0	0	1	0	1	0	1	0	1	60.0	0.018	4.32488977062501	0.4629493308097885	1.350176100912286	0.0	False	True	True	False	False	False	0.0	0.011567515048888968
chr14_24267755_T_C_b38	0.0335145	7.189922170745808	3.091042453358316	0	1	0	0	0	0	0	1	0	1	0	1	0	1	60.0	0.018	4.32488977062501	0.4629493308097885	1.350176100912286	0.0	False	True	True	False	False	False	0.0	0.011567515048888968
chr14_24267755_T_C_b38	0.0335145	7.189922170745808	3.091042453358316	0	1	0	0	0	0	0	1	0	1	0	1	0	1	60.0	0.018	4.32488977062501	0.4629493308097885	1.350176100912286	0.0	False	True	True	False	False	False	0.0	0.011567515048888968
chr14_24267755_T_C_b38	0.0335145	7.189922170745808	3.091042453358316	0	1	0	0	0	0	0	1	0	1	0	1	0	1	60.0	0.018	4.32488977062501	0.4629493308097885	1.350176100912286	0.0	False	True	True	False	False	False	0.0	0.011567515048888968
chr14_24267755_T_C_b38	0.0335145	7.189922170745808	3.091042453358316	0	1	0	0	0	0	0	1	0	1	0	1	0	1	60.0	0.018	4.32488977062501	0.4629493308097885	1.350176100912286	0.0	False	True	True	False	False	False	0.0	0.011567515048888968
chr14_59566037_G_A_b38	0.00539299	6.898714534329988	6.637258031284457	0	0	0	0	0	1	0	0	1	0	0	1	0	1	70.0	0.0	-8.150163633414316	3.950985836249899	9.759826643486846	0.7464521554647305	True	False	True	False	False	False	0.0	0.01156727036941323
chr14_59566037_G_A_b38	0.00539299	6.898714534329988	6.637258031284457	0	0	0	0	0	1	0	0	1	0	0	1	0	1	70.0	0.0	-8.150163633414316	3.950985836249899	9.759826643486846	0.7464521554647305	True	False	True	False	False	False	0.0	0.01156727036941323
chr6_131891288_C_T_b38	0.00147909	6.854354502255021	6.855408798609928	1	0	0	1	0	1	0	0	1	0	0	0	0	1	40.0	0.005	1.6576538456775225	1.9741863772057848	6.236310859469263	1.2389575455877946	False	True	True	False	False	False	0.0	0.011567267900018004
chr16_88034918_T_C_b38	0.0334005	6.1675164908883415	4.897839799950911	0	0	1	1	0	1	0	0	1	0	0	1	0	1	20.0	0.001	-4.466408357386864	4.268554939217323	0.5949050786346248	0.0	True	False	True	False	False	False	0.0	0.011567228970360886
chr16_88034918_T_C_b38	0.0334005	6.1675164908883415	4.897839799950911	0	0	1	1	0	1	0	0	1	0	0	1	0	1	20.0	0.001	-4.466408357386864	4.268554939217323	0.5949050786346248	0.0	True	False	True	False	False	False	0.0	0.011567228970360886
chr16_88034918_T_C_b38	0.115435	6.1675164908883415	4.897839799950911	0	0	1	1	0	1	0	0	1	0	0	1	0	1	20.0	0.001	-4.466408357386864	4.268554939217323	0.5949050786346248	0.0	True	False	True	False	False	False	0.0	0.011567228970360886
chr16_88034918_T_C_b38	0.115435	6.1675164908883415	4.897839799950911	0	0	1	1	0	1	0	0	1	0	0	1	0	1	20.0	0.001	-4.466408357386864	4.268554939217323	0.5949050786346248	0.0	True	False	True	False	False	False	0.0	0.011567228970360886
chr16_88034918_T_C_b38	0.0486921	6.1675164908883415	4.897839799950911	0	0	1	1	0	1	0	0	1	0	0	1	0	1	20.0	0.001	-4.466408357386864	4.268554939217323	0.5949050786346248	0.0	True	False	True	False	False	False	0.0	0.011567228970360886
chr16_88034918_T_C_b38	0.0486921	6.1675164908883415	4.897839799950911	0	0	1	1	0	1	0	0	1	0	0	1	0	1	20.0	0.001	-4.466408357386864	4.268554939217323	0.5949050786346248	0.0	True	False	True	False	False	False	0.0	0.011567228970360886
chr16_88034918_T_C_b38	0.115435	6.1675164908883415	4.897839799950911	0	0	1	1	0	1	0	0	1	0	0	1	0	1	20.0	0.001	-4.466408357386864	4.268554939217323	0.5949050786346248	0.0	True	False	True	False	False	False	0.0	0.011567228970360886
chr16_88034918_T_C_b38	0.0486921	6.1675164908883415	4.897839799950911	0	0	1	1	0	1	0	0	1	0	0	1	0	1	20.0	0.001	-4.466408357386864	4.268554939217323	0.5949050786346248	0.0	True	False	True	False	False	False	0.0	0.011567228970360886
chr16_88034918_T_C_b38	0.0334005	6.1675164908883415	4.897839799950911	0	0	1	1	0	1	0	0	1	0	0	1	0	1	20.0	0.001	-4.466408357386864	4.268554939217323	0.5949050786346248	0.0	True	False	True	False	False	False	0.0	0.011567228970360886
chr9_431696_G_A_b38	0.00427975	6.154858094016418	6.152732694704104	0	0	0	0	0	0	0	0	0	0	0	0	0	1	50.0	0.001	-2.4226461842584506	4.891267732871005	4.486505588429687	0.0	True	False	True	False	False	False	0.0	0.01156711675090426
chr9_431696_G_A_b38	0.00427975	6.154858094016418	6.152732694704104	0	0	0	0	0	0	0	0	0	0	0	0	0	1	50.0	0.001	-2.4226461842584506	4.891267732871005	4.486505588429687	0.0	True	False	True	False	False	False	0.0	0.01156711675090426
chr6_18160704_T_C_b38	0.0073752	6.621405651764134	6.434546518787453	0	0	0	0	0	1	0	0	1	0	0	1	0	1	60.0	0.0	-4.643895270576325	0.0	3.7811590976645135	1.3987788604665496	True	False	True	False	False	False	0.0	0.011567113339053844
chr6_18160704_T_C_b38	0.0139841	6.621405651764134	6.434546518787453	0	0	0	0	0	1	0	0	1	0	0	1	0	1	60.0	0.0	-4.643895270576325	0.0	3.7811590976645135	1.3987788604665496	True	False	True	False	False	False	0.0	0.011567113339053844
chr6_117571251_G_C_b38	0.0124872	5.6937321388027	5.6937321388027	0	0	0	1	0	0	0	0	0	0	0	0	0	1	20.0	0.0	-8.975809609295622	4.628616234230146	-0.4942813523685316	0.0	True	False	True	False	False	False	0.0	0.011567084107152407
chr6_117571251_G_C_b38	0.0293284	5.6937321388027	5.6937321388027	0	0	0	1	0	0	0	0	0	0	0	0	0	1	20.0	0.0	-8.975809609295622	4.628616234230146	-0.4942813523685316	0.0	True	False	True	False	False	False	0.0	0.011567084107152407
chr6_117571251_G_C_b38	0.0124872	5.6937321388027	5.6937321388027	0	0	0	1	0	0	0	0	0	0	0	0	0	1	20.0	0.0	-8.975809609295622	4.628616234230146	-0.4942813523685316	0.0	True	False	True	False	False	False	0.0	0.011567084107152407
chr6_117571251_G_C_b38	0.0293284	5.6937321388027	5.6937321388027	0	0	0	1	0	0	0	0	0	0	0	0	0	1	20.0	0.0	-8.975809609295622	4.628616234230146	-0.4942813523685316	0.0	True	False	True	False	False	False	0.0	0.011567084107152407
chr3_191389031_C_G_b38	0.00300885	6.144185634125646	6.142037405587356	0	0	0	0	1	0	0	1	0	1	0	1	0	0	40.0	0.002	-5.257636489519962	2.5853360918372497	2.4083465823784564	0.0	True	False	True	False	False	False	0.0	0.011567012022396305
chr4_102669707_A_G_b38	0.239992	6.490723534502507	6.490723534502507	0	0	0	0	0	0	0	0	0	0	0	0	0	1	70.0	0.003	-8.990923720716628	1.2688131281903612	4.631591988043496	0.0	True	False	True	False	False	False	0.0	0.011566902935953041
chr4_102669707_A_G_b38	0.239992	6.490723534502507	6.490723534502507	0	0	0	0	0	0	0	0	0	0	0	0	0	1	70.0	0.003	-8.990923720716628	1.2688131281903612	4.631591988043496	0.0	True	False	True	False	False	False	0.0	0.011566902935953041
chr4_102669707_A_G_b38	0.372179	6.490723534502507	6.490723534502507	0	0	0	0	0	0	0	0	0	0	0	0	0	1	70.0	0.003	-8.990923720716628	1.2688131281903612	4.631591988043496	0.0	True	False	True	False	False	False	0.0	0.011566902935953041
chr4_102669707_A_G_b38	0.239992	6.490723534502507	6.490723534502507	0	0	0	0	0	0	0	0	0	0	0	0	0	1	70.0	0.003	-8.990923720716628	1.2688131281903612	4.631591988043496	0.0	True	False	True	False	False	False	0.0	0.011566902935953041
chr4_102669707_A_G_b38	0.239992	6.490723534502507	6.490723534502507	0	0	0	0	0	0	0	0	0	0	0	0	0	1	70.0	0.003	-8.990923720716628	1.2688131281903612	4.631591988043496	0.0	True	False	True	False	False	False	0.0	0.011566902935953041
chr4_102669707_A_G_b38	0.372179	6.490723534502507	6.490723534502507	0	0	0	0	0	0	0	0	0	0	0	0	0	1	70.0	0.003	-8.990923720716628	1.2688131281903612	4.631591988043496	0.0	True	False	True	False	False	False	0.0	0.011566902935953041
chr4_102669707_A_G_b38	0.372179	6.490723534502507	6.490723534502507	0	0	0	0	0	0	0	0	0	0	0	0	0	1	70.0	0.003	-8.990923720716628	1.2688131281903612	4.631591988043496	0.0	True	False	True	False	False	False	0.0	0.011566902935953041
chr4_102669707_A_G_b38	0.372179	6.490723534502507	6.490723534502507	0	0	0	0	0	0	0	0	0	0	0	0	0	1	70.0	0.003	-8.990923720716628	1.2688131281903612	4.631591988043496	0.0	True	False	True	False	False	False	0.0	0.011566902935953041
chr4_102669707_A_G_b38	0.239992	6.490723534502507	6.490723534502507	0	0	0	0	0	0	0	0	0	0	0	0	0	1	70.0	0.003	-8.990923720716628	1.2688131281903612	4.631591988043496	0.0	True	False	True	False	False	False	0.0	0.011566902935953041
chr4_102669707_A_G_b38	0.372179	6.490723534502507	6.490723534502507	0	0	0	0	0	0	0	0	0	0	0	0	0	1	70.0	0.003	-8.990923720716628	1.2688131281903612	4.631591988043496	0.0	True	False	True	False	False	False	0.0	0.011566902935953041
chr4_102669707_A_G_b38	0.18792	6.490723534502507	6.490723534502507	0	0	0	0	0	0	0	0	0	0	0	0	0	1	70.0	0.003	-8.990923720716628	1.2688131281903612	4.631591988043496	0.0	True	False	True	False	False	False	0.0	0.011566902935953041
chr4_102669707_A_G_b38	0.18792	6.490723534502507	6.490723534502507	0	0	0	0	0	0	0	0	0	0	0	0	0	1	70.0	0.003	-8.990923720716628	1.2688131281903612	4.631591988043496	0.0	True	False	True	False	False	False	0.0	0.011566902935953041
chr4_102669707_A_G_b38	0.18792	6.490723534502507	6.490723534502507	0	0	0	0	0	0	0	0	0	0	0	0	0	1	70.0	0.003	-8.990923720716628	1.2688131281903612	4.631591988043496	0.0	True	False	True	False	False	False	0.0	0.011566902935953041
chr4_102669707_A_G_b38	0.18792	6.490723534502507	6.490723534502507	0	0	0	0	0	0	0	0	0	0	0	0	0	1	70.0	0.003	-8.990923720716628	1.2688131281903612	4.631591988043496	0.0	True	False	True	False	False	False	0.0	0.011566902935953041
chr4_102669707_A_G_b38	0.18792	6.490723534502507	6.490723534502507	0	0	0	0	0	0	0	0	0	0	0	0	0	1	70.0	0.003	-8.990923720716628	1.2688131281903612	4.631591988043496	0.0	True	False	True	False	False	False	0.0	0.011566902935953041
chr1_31657178_C_T_b38	0.0268648	6.658011045870748	4.709530201312334	0	0	0	1	0	0	0	0	0	1	0	1	0	0	60.0	0.0	-5.255864525667028	0.0	2.1190219367376386	0.0	True	False	True	False	False	False	0.0	0.011566900054807056
chr1_31657178_C_T_b38	0.0326588	6.658011045870748	4.709530201312334	0	0	0	1	0	0	0	0	0	1	0	1	0	0	60.0	0.0	-5.255864525667028	0.0	2.1190219367376386	0.0	True	False	True	False	False	False	0.0	0.011566900054807056
chr1_31657178_C_T_b38	0.0443935	6.658011045870748	4.709530201312334	0	0	0	1	0	0	0	0	0	1	0	1	0	0	60.0	0.0	-5.255864525667028	0.0	2.1190219367376386	0.0	True	False	True	False	False	False	0.0	0.011566900054807056
chr1_31657178_C_T_b38	0.0443935	6.658011045870748	4.709530201312334	0	0	0	1	0	0	0	0	0	1	0	1	0	0	60.0	0.0	-5.255864525667028	0.0	2.1190219367376386	0.0	True	False	True	False	False	False	0.0	0.011566900054807056
chr1_31657178_C_T_b38	0.0443935	6.658011045870748	4.709530201312334	0	0	0	1	0	0	0	0	0	1	0	1	0	0	60.0	0.0	-5.255864525667028	0.0	2.1190219367376386	0.0	True	False	True	False	False	False	0.0	0.011566900054807056
chr1_31657178_C_T_b38	0.0326588	6.658011045870748	4.709530201312334	0	0	0	1	0	0	0	0	0	1	0	1	0	0	60.0	0.0	-5.255864525667028	0.0	2.1190219367376386	0.0	True	False	True	False	False	False	0.0	0.011566900054807056
chr1_31657178_C_T_b38	0.0443935	6.658011045870748	4.709530201312334	0	0	0	1	0	0	0	0	0	1	0	1	0	0	60.0	0.0	-5.255864525667028	0.0	2.1190219367376386	0.0	True	False	True	False	False	False	0.0	0.011566900054807056
chr1_31657178_C_T_b38	0.0268648	6.658011045870748	4.709530201312334	0	0	0	1	0	0	0	0	0	1	0	1	0	0	60.0	0.0	-5.255864525667028	0.0	2.1190219367376386	0.0	True	False	True	False	False	False	0.0	0.011566900054807056
chr1_31657178_C_T_b38	0.0326588	6.658011045870748	4.709530201312334	0	0	0	1	0	0	0	0	0	1	0	1	0	0	60.0	0.0	-5.255864525667028	0.0	2.1190219367376386	0.0	True	False	True	False	False	False	0.0	0.011566900054807056
chr1_31657178_C_T_b38	0.0326588	6.658011045870748	4.709530201312334	0	0	0	1	0	0	0	0	0	1	0	1	0	0	60.0	0.0	-5.255864525667028	0.0	2.1190219367376386	0.0	True	False	True	False	False	False	0.0	0.011566900054807056
chr1_31657178_C_T_b38	0.0326588	6.658011045870748	4.709530201312334	0	0	0	1	0	0	0	0	0	1	0	1	0	0	60.0	0.0	-5.255864525667028	0.0	2.1190219367376386	0.0	True	False	True	False	False	False	0.0	0.011566900054807056
chr1_31657178_C_T_b38	0.0443935	6.658011045870748	4.709530201312334	0	0	0	1	0	0	0	0	0	1	0	1	0	0	60.0	0.0	-5.255864525667028	0.0	2.1190219367376386	0.0	True	False	True	False	False	False	0.0	0.011566900054807056
chr1_31657178_C_T_b38	0.0268648	6.658011045870748	4.709530201312334	0	0	0	1	0	0	0	0	0	1	0	1	0	0	60.0	0.0	-5.255864525667028	0.0	2.1190219367376386	0.0	True	False	True	False	False	False	0.0	0.011566900054807056
chr1_31657178_C_T_b38	0.0268648	6.658011045870748	4.709530201312334	0	0	0	1	0	0	0	0	0	1	0	1	0	0	60.0	0.0	-5.255864525667028	0.0	2.1190219367376386	0.0	True	False	True	False	False	False	0.0	0.011566900054807056
chr1_31657178_C_T_b38	0.0268648	6.658011045870748	4.709530201312334	0	0	0	1	0	0	0	0	0	1	0	1	0	0	60.0	0.0	-5.255864525667028	0.0	2.1190219367376386	0.0	True	False	True	False	False	False	0.0	0.011566900054807056
chr5_132485496_C_T_b38	0.00463656	7.004881989712859	7.399398083331354	1	0	0	1	1	1	1	1	1	1	0	1	0	1	60.0	0.0	4.379274106014549	0.0	3.1214373185984314	0.0	False	True	True	False	False	False	0.0	0.011566872838832242
chr5_132485496_C_T_b38	0.00463656	7.004881989712859	7.399398083331354	1	0	0	1	1	1	1	1	1	1	0	1	0	1	60.0	0.0	4.379274106014549	0.0	3.1214373185984314	0.0	False	True	True	False	False	False	0.0	0.011566872838832242
chr5_132485496_C_T_b38	0.00463656	7.004881989712859	7.399398083331354	1	0	0	1	1	1	1	1	1	1	0	1	0	1	60.0	0.0	4.379274106014549	0.0	3.1214373185984314	0.0	False	True	True	False	False	False	0.0	0.011566872838832242
chr3_151819929_C_T_b38	0.0193673	6.12029741895095	6.118097198041348	0	0	0	0	1	0	0	1	0	0	0	1	0	0	40.0	0.0	2.407431067083186	0.0	9.530545957205426	0.058276112865748075	True	False	True	False	False	False	0.0	0.011566797082013964
chr3_151819929_C_T_b38	0.0193673	6.12029741895095	6.118097198041348	0	0	0	0	1	0	0	1	0	0	0	1	0	0	40.0	0.0	2.407431067083186	0.0	9.530545957205426	0.058276112865748075	True	False	True	False	False	False	0.0	0.011566797082013964
chr3_151819929_C_T_b38	0.0193673	6.12029741895095	6.118097198041348	0	0	0	0	1	0	0	1	0	0	0	1	0	0	40.0	0.0	2.407431067083186	0.0	9.530545957205426	0.058276112865748075	True	False	True	False	False	False	0.0	0.011566797082013964
chr19_327182_C_T_b38	0.0344142	6.694562058521095	3.9318256327243257	1	1	0	1	1	0	0	0	0	0	0	1	0	1	70.0	1.0	1.3073801724885366	0.4204931233962123	1.860833772262616	0.0	False	True	True	False	False	False	0.0	0.011566782351032782
chr19_327182_C_T_b38	0.0344142	6.694562058521095	3.9318256327243257	1	1	0	1	1	0	0	0	0	0	0	1	0	1	70.0	1.0	1.3073801724885366	0.4204931233962123	1.860833772262616	0.0	False	True	True	False	False	False	0.0	0.011566782351032782
chr19_327182_C_T_b38	0.0278716	6.694562058521095	3.9318256327243257	1	1	0	1	1	0	0	0	0	0	0	1	0	1	70.0	1.0	1.3073801724885366	0.4204931233962123	1.860833772262616	0.0	False	True	True	False	False	False	0.0	0.011566782351032782
chr19_327182_C_T_b38	0.0278716	6.694562058521095	3.9318256327243257	1	1	0	1	1	0	0	0	0	0	0	1	0	1	70.0	1.0	1.3073801724885366	0.4204931233962123	1.860833772262616	0.0	False	True	True	False	False	False	0.0	0.011566782351032782
chr19_327182_C_T_b38	0.0278716	6.694562058521095	3.9318256327243257	1	1	0	1	1	0	0	0	0	0	0	1	0	1	70.0	1.0	1.3073801724885366	0.4204931233962123	1.860833772262616	0.0	False	True	True	False	False	False	0.0	0.011566782351032782
chr19_327182_C_T_b38	0.0344142	6.694562058521095	3.9318256327243257	1	1	0	1	1	0	0	0	0	0	0	1	0	1	70.0	1.0	1.3073801724885366	0.4204931233962123	1.860833772262616	0.0	False	True	True	False	False	False	0.0	0.011566782351032782
chr19_327182_C_T_b38	0.0344142	6.694562058521095	3.9318256327243257	1	1	0	1	1	0	0	0	0	0	0	1	0	1	70.0	1.0	1.3073801724885366	0.4204931233962123	1.860833772262616	0.0	False	True	True	False	False	False	0.0	0.011566782351032782
chr19_327182_C_T_b38	0.0278716	6.694562058521095	3.9318256327243257	1	1	0	1	1	0	0	0	0	0	0	1	0	1	70.0	1.0	1.3073801724885366	0.4204931233962123	1.860833772262616	0.0	False	True	True	False	False	False	0.0	0.011566782351032782
chr15_101063583_C_T_b38	0.00448991	6.795705775173514	6.725033642166843	0	0	0	0	0	1	0	0	1	1	0	1	0	1	60.0	0.0	1.8343553825525367	6.852313522437161	8.418193723264025	0.9605326849280615	True	False	True	False	False	False	0.0	0.01156675707862667
chr15_101063583_C_T_b38	0.00448991	6.795705775173514	6.725033642166843	0	0	0	0	0	1	0	0	1	1	0	1	0	1	60.0	0.0	1.8343553825525367	6.852313522437161	8.418193723264025	0.9605326849280615	True	False	True	False	False	False	0.0	0.01156675707862667
chr15_101063583_C_T_b38	0.018879	6.795705775173514	6.725033642166843	0	0	0	0	0	1	0	0	1	1	0	1	0	1	60.0	0.0	1.8343553825525367	6.852313522437161	8.418193723264025	0.9605326849280615	True	False	True	False	False	False	0.0	0.01156675707862667
chr15_101063583_C_T_b38	0.018879	6.795705775173514	6.725033642166843	0	0	0	0	0	1	0	0	1	1	0	1	0	1	60.0	0.0	1.8343553825525367	6.852313522437161	8.418193723264025	0.9605326849280615	True	False	True	False	False	False	0.0	0.01156675707862667
chr22_50523779_T_G_b38	0.0043682	7.711548979629146	6.302618975744905	0	0	0	0	0	1	0	1	1	1	1	1	0	1	60.0	0.01	-4.1023973901371535	0.0	3.505947122183158	0.3390843190293178	False	True	True	False	False	False	0.0	0.011566755278072943
chr22_50523779_T_G_b38	0.0043682	7.711548979629146	6.302618975744905	0	0	0	0	0	1	0	1	1	1	1	1	0	1	60.0	0.01	-4.1023973901371535	0.0	3.505947122183158	0.3390843190293178	False	True	True	False	False	False	0.0	0.011566755278072943
chr22_50523779_T_G_b38	0.0043682	7.711548979629146	6.302618975744905	0	0	0	0	0	1	0	1	1	1	1	1	0	1	60.0	0.01	-4.1023973901371535	0.0	3.505947122183158	0.3390843190293178	False	True	True	False	False	False	0.0	0.011566755278072943
chr22_50523779_T_G_b38	0.0043682	7.711548979629146	6.302618975744905	0	0	0	0	0	1	0	1	1	1	1	1	0	1	60.0	0.01	-4.1023973901371535	0.0	3.505947122183158	0.3390843190293178	False	True	True	False	False	False	0.0	0.011566755278072943
chr22_50523779_T_G_b38	0.0043682	7.711548979629146	6.302618975744905	0	0	0	0	0	1	0	1	1	1	1	1	0	1	60.0	0.01	-4.1023973901371535	0.0	3.505947122183158	0.3390843190293178	False	True	True	False	False	False	0.0	0.011566755278072943
chr22_50523779_T_G_b38	0.0043682	7.711548979629146	6.302618975744905	0	0	0	0	0	1	0	1	1	1	1	1	0	1	60.0	0.01	-4.1023973901371535	0.0	3.505947122183158	0.3390843190293178	False	True	True	False	False	False	0.0	0.011566755278072943
chr22_50523779_T_G_b38	0.0043682	7.711548979629146	6.302618975744905	0	0	0	0	0	1	0	1	1	1	1	1	0	1	60.0	0.01	-4.1023973901371535	0.0	3.505947122183158	0.3390843190293178	False	True	True	False	False	False	0.0	0.011566755278072943
chr22_50523779_T_G_b38	0.0043682	7.711548979629146	6.302618975744905	0	0	0	0	0	1	0	1	1	1	1	1	0	1	60.0	0.01	-4.1023973901371535	0.0	3.505947122183158	0.3390843190293178	False	True	True	False	False	False	0.0	0.011566755278072943
chr22_50523779_T_G_b38	0.0043682	7.711548979629146	6.302618975744905	0	0	0	0	0	1	0	1	1	1	1	1	0	1	60.0	0.01	-4.1023973901371535	0.0	3.505947122183158	0.3390843190293178	False	True	True	False	False	False	0.0	0.011566755278072943
chr22_50523779_T_G_b38	0.0043682	7.711548979629146	6.302618975744905	0	0	0	0	0	1	0	1	1	1	1	1	0	1	60.0	0.01	-4.1023973901371535	0.0	3.505947122183158	0.3390843190293178	False	True	True	False	False	False	0.0	0.011566755278072943
chr22_50523779_T_G_b38	0.0043682	7.711548979629146	6.302618975744905	0	0	0	0	0	1	0	1	1	1	1	1	0	1	60.0	0.01	-4.1023973901371535	0.0	3.505947122183158	0.3390843190293178	False	True	True	False	False	False	0.0	0.011566755278072943
chr22_50523779_T_G_b38	0.0043682	7.711548979629146	6.302618975744905	0	0	0	0	0	1	0	1	1	1	1	1	0	1	60.0	0.01	-4.1023973901371535	0.0	3.505947122183158	0.3390843190293178	False	True	True	False	False	False	0.0	0.011566755278072943
chr22_50523779_T_G_b38	0.0043682	7.711548979629146	6.302618975744905	0	0	0	0	0	1	0	1	1	1	1	1	0	1	60.0	0.01	-4.1023973901371535	0.0	3.505947122183158	0.3390843190293178	False	True	True	False	False	False	0.0	0.011566755278072943
chr22_50523779_T_G_b38	0.0043682	7.711548979629146	6.302618975744905	0	0	0	0	0	1	0	1	1	1	1	1	0	1	60.0	0.01	-4.1023973901371535	0.0	3.505947122183158	0.3390843190293178	False	True	True	False	False	False	0.0	0.011566755278072943
chr1_223803850_A_T_b38	0.0180563	6.20050917404269	5.780743515792329	0	0	0	0	0	1	0	0	1	0	0	1	0	1	30.0	0.003	-19.22403108659348	0.0	-1.0049959681543044	0.0	True	False	True	False	False	False	0.0	0.011566742928985869
chr1_223803850_A_T_b38	0.0180563	6.20050917404269	5.780743515792329	0	0	0	0	0	1	0	0	1	0	0	1	0	1	30.0	0.003	-19.22403108659348	0.0	-1.0049959681543044	0.0	True	False	True	False	False	False	0.0	0.011566742928985869
chr1_223803850_A_T_b38	0.0180563	6.20050917404269	5.780743515792329	0	0	0	0	0	1	0	0	1	0	0	1	0	1	30.0	0.003	-19.22403108659348	0.0	-1.0049959681543044	0.0	True	False	True	False	False	False	0.0	0.011566742928985869
chr1_223803850_A_T_b38	0.0180563	6.20050917404269	5.780743515792329	0	0	0	0	0	1	0	0	1	0	0	1	0	1	30.0	0.003	-19.22403108659348	0.0	-1.0049959681543044	0.0	True	False	True	False	False	False	0.0	0.011566742928985869
chr1_223803850_A_T_b38	0.0180563	6.20050917404269	5.780743515792329	0	0	0	0	0	1	0	0	1	0	0	1	0	1	30.0	0.003	-19.22403108659348	0.0	-1.0049959681543044	0.0	True	False	True	False	False	False	0.0	0.011566742928985869
chr4_25791095_A_C_b38	0.00687769	6.257667587882639	6.257667587882639	0	0	0	0	1	0	0	0	0	0	0	1	0	1	40.0	0.0	5.01192969225731	11.485872636916376	4.722058661759604	2.30010692071059	True	False	True	False	False	False	0.0	0.011566598035476543
chr4_25791095_A_C_b38	0.00687769	6.257667587882639	6.257667587882639	0	0	0	0	1	0	0	0	0	0	0	1	0	1	40.0	0.0	5.01192969225731	11.485872636916376	4.722058661759604	2.30010692071059	True	False	True	False	False	False	0.0	0.011566598035476543
chr1_972540_C_G_b38	0.00140435	6.668228248417403	4.762173934797756	0	0	1	1	0	0	0	0	0	0	0	1	0	1	60.0	0.0	5.54259853767906	0.0	-5.011591068778323	0.4204546430450762	True	False	True	False	False	False	0.0	0.011566571179115394
chr1_972540_C_G_b38	0.00140435	6.668228248417403	4.762173934797756	0	0	1	1	0	0	0	0	0	0	0	1	0	1	60.0	0.0	5.54259853767906	0.0	-5.011591068778323	0.4204546430450762	True	False	True	False	False	False	0.0	0.011566571179115394
chr1_972540_C_G_b38	0.00140435	6.668228248417403	4.762173934797756	0	0	1	1	0	0	0	0	0	0	0	1	0	1	60.0	0.0	5.54259853767906	0.0	-5.011591068778323	0.4204546430450762	True	False	True	False	False	False	0.0	0.011566571179115394
chr1_972540_C_G_b38	0.00140435	6.668228248417403	4.762173934797756	0	0	1	1	0	0	0	0	0	0	0	1	0	1	60.0	0.0	5.54259853767906	0.0	-5.011591068778323	0.4204546430450762	True	False	True	False	False	False	0.0	0.011566571179115394
chr1_972540_C_G_b38	0.00140435	6.668228248417403	4.762173934797756	0	0	1	1	0	0	0	0	0	0	0	1	0	1	60.0	0.0	5.54259853767906	0.0	-5.011591068778323	0.4204546430450762	True	False	True	False	False	False	0.0	0.011566571179115394
chr1_972540_C_G_b38	0.00140435	6.668228248417403	4.762173934797756	0	0	1	1	0	0	0	0	0	0	0	1	0	1	60.0	0.0	5.54259853767906	0.0	-5.011591068778323	0.4204546430450762	True	False	True	False	False	False	0.0	0.011566571179115394
