## Supplemental Table 3 for "Widespread naturally variable human exons aid genetic interpretation": supplemental_file_3.csv (part 357 of 920)

variant_id	sQTL_pip	log_abs_min_dist_to_a_ss_gtex	log_abs_min_dist_to_a_ss_gencode	in_oRNAment	in_eCLIP	either_ESE	either_ESS	DHS_Trynka	H3K27ac_PGC2	TSS_Hoffman	TFBS_ENCODE	H3K27ac_PGC2	H3K9ac_Trynka	Promoter_UCSC	H3K4me1_Trynka	Enhancer_Hoffman	Transcribed_Hoffman	gc_twenty_bp	phastcons_100	max_5p_maxent	abs_delta_5p_maxent	max_3p_maxent	abs_delta_3p_maxent	in_any_intron	in_any_exon	not_ss	both_splice_regions	just_leafcutter_ss	just_gencode_ss	max_splice_ai_score	SMS_score_full_model
chr1_972540_C_G_b38	0.00140435	6.668228248417403	4.762173934797756	0	0	1	1	0	0	0	0	0	0	0	1	0	1	60.0	0.0	5.54259853767906	0.0	-5.011591068778323	0.4204546430450762	True	False	True	False	False	False	0.0	0.011566571179115394
chr12_57103222_T_C_b38	0.0434927	6.838405200847344	3.9318256327243257	0	0	0	0	0	1	0	0	1	1	0	1	0	1	60.0	0.026	-5.775194621725618	0.136284039313038	0.9502833760493488	0.7146290914310072	True	False	True	False	False	False	0.0	0.011566549217754416
chr12_57103222_T_C_b38	0.0950546	6.838405200847344	3.9318256327243257	0	0	0	0	0	1	0	0	1	1	0	1	0	1	60.0	0.026	-5.775194621725618	0.136284039313038	0.9502833760493488	0.7146290914310072	True	False	True	False	False	False	0.0	0.011566549217754416
chr12_57103222_T_C_b38	0.0950546	6.838405200847344	3.9318256327243257	0	0	0	0	0	1	0	0	1	1	0	1	0	1	60.0	0.026	-5.775194621725618	0.136284039313038	0.9502833760493488	0.7146290914310072	True	False	True	False	False	False	0.0	0.011566549217754416
chr12_57103222_T_C_b38	0.0434927	6.838405200847344	3.9318256327243257	0	0	0	0	0	1	0	0	1	1	0	1	0	1	60.0	0.026	-5.775194621725618	0.136284039313038	0.9502833760493488	0.7146290914310072	True	False	True	False	False	False	0.0	0.011566549217754416
chr12_57103222_T_C_b38	0.0434927	6.838405200847344	3.9318256327243257	0	0	0	0	0	1	0	0	1	1	0	1	0	1	60.0	0.026	-5.775194621725618	0.136284039313038	0.9502833760493488	0.7146290914310072	True	False	True	False	False	False	0.0	0.011566549217754416
chr12_57103222_T_C_b38	0.0950546	6.838405200847344	3.9318256327243257	0	0	0	0	0	1	0	0	1	1	0	1	0	1	60.0	0.026	-5.775194621725618	0.136284039313038	0.9502833760493488	0.7146290914310072	True	False	True	False	False	False	0.0	0.011566549217754416
chr17_19346347_C_A_b38	0.00204652	7.330405211844402	6.395261598115449	0	0	1	0	0	1	0	0	1	1	1	1	1	1	60.0	0.0	-3.633358294779995	2.597908659982347	-4.840333937184717	5.0596208507902745	True	False	True	False	False	False	0.0	0.011566545681800551
chr17_19346347_C_A_b38	0.00204652	7.330405211844402	6.395261598115449	0	0	1	0	0	1	0	0	1	1	1	1	1	1	60.0	0.0	-3.633358294779995	2.597908659982347	-4.840333937184717	5.0596208507902745	True	False	True	False	False	False	0.0	0.011566545681800551
chr22_30608645_C_T_b38	0.0109159	7.1316985104669115	7.1316985104669115	0	0	0	0	0	1	0	0	1	1	1	1	1	0	60.0	0.002	-4.847834287257094	0.051974901245229	-1.685405434642682	0.13811721225253115	True	False	True	False	False	False	0.0	0.011566376007465453
chr22_30608645_C_T_b38	0.0109159	7.1316985104669115	7.1316985104669115	0	0	0	0	0	1	0	0	1	1	1	1	1	0	60.0	0.002	-4.847834287257094	0.051974901245229	-1.685405434642682	0.13811721225253115	True	False	True	False	False	False	0.0	0.011566376007465453
chr13_24490190_T_A_b38	0.00438203	6.171700597410915	6.169610732491456	0	0	1	0	0	0	0	0	0	0	0	1	0	1	40.0	0.011	-1.8392465294756883	8.757399791017303	2.036172006054848	0.0	True	False	True	False	False	False	0.0	0.0115659675534189
chr13_24490190_T_A_b38	0.00232043	6.171700597410915	6.169610732491456	0	0	1	0	0	0	0	0	0	0	0	1	0	1	40.0	0.011	-1.8392465294756883	8.757399791017303	2.036172006054848	0.0	True	False	True	False	False	False	0.0	0.0115659675534189
chr13_24490190_T_A_b38	0.00438203	6.171700597410915	6.169610732491456	0	0	1	0	0	0	0	0	0	0	0	1	0	1	40.0	0.011	-1.8392465294756883	8.757399791017303	2.036172006054848	0.0	True	False	True	False	False	False	0.0	0.0115659675534189
chr13_24490190_T_A_b38	0.00232043	6.171700597410915	6.169610732491456	0	0	1	0	0	0	0	0	0	0	0	1	0	1	40.0	0.011	-1.8392465294756883	8.757399791017303	2.036172006054848	0.0	True	False	True	False	False	False	0.0	0.0115659675534189
chr13_24490190_T_A_b38	0.00374738	6.171700597410915	6.169610732491456	0	0	1	0	0	0	0	0	0	0	0	1	0	1	40.0	0.011	-1.8392465294756883	8.757399791017303	2.036172006054848	0.0	True	False	True	False	False	False	0.0	0.0115659675534189
chr13_24490190_T_A_b38	0.00374738	6.171700597410915	6.169610732491456	0	0	1	0	0	0	0	0	0	0	0	1	0	1	40.0	0.011	-1.8392465294756883	8.757399791017303	2.036172006054848	0.0	True	False	True	False	False	False	0.0	0.0115659675534189
chr16_71749826_T_A_b38	0.0192479	6.220590170099739	4.219507705176107	0	0	0	1	0	0	0	0	0	0	0	1	0	1	40.0	0.0	-1.6532789322213266	0.0	5.263701021617102	0.0	True	False	True	False	False	False	0.0	0.011565961707472412
chr16_71749826_T_A_b38	0.0192479	6.220590170099739	4.219507705176107	0	0	0	1	0	0	0	0	0	0	0	1	0	1	40.0	0.0	-1.6532789322213266	0.0	5.263701021617102	0.0	True	False	True	False	False	False	0.0	0.011565961707472412
chr16_71749826_T_A_b38	0.0192479	6.220590170099739	4.219507705176107	0	0	0	1	0	0	0	0	0	0	0	1	0	1	40.0	0.0	-1.6532789322213266	0.0	5.263701021617102	0.0	True	False	True	False	False	False	0.0	0.011565961707472412
chr17_66006470_G_A_b38	0.0300043	6.553933404025811	6.553933404025811	0	0	0	0	0	0	0	0	0	0	0	0	0	0	80.0	0.009	-3.589013933362888	0.0	4.8730944114503885	0.0	True	False	True	False	False	False	0.0	0.011565942619670904
chr17_66006470_G_A_b38	0.0344866	6.553933404025811	6.553933404025811	0	0	0	0	0	0	0	0	0	0	0	0	0	0	80.0	0.009	-3.589013933362888	0.0	4.8730944114503885	0.0	True	False	True	False	False	False	0.0	0.011565942619670904
chr10_45988408_A_G_b38	0.0224097	6.0867747269123065	5.796057750765372	0	0	1	1	0	0	0	0	0	0	0	0	0	0	40.0	0.005	-5.80543585802962	0.0	-7.242943751200975	0.0	True	False	True	False	False	False	0.0	0.011565918274343003
chr10_45988408_A_G_b38	0.0834819	6.0867747269123065	5.796057750765372	0	0	1	1	0	0	0	0	0	0	0	0	0	0	40.0	0.005	-5.80543585802962	0.0	-7.242943751200975	0.0	True	False	True	False	False	False	0.0	0.011565918274343003
chr10_45988408_A_G_b38	0.0834819	6.0867747269123065	5.796057750765372	0	0	1	1	0	0	0	0	0	0	0	0	0	0	40.0	0.005	-5.80543585802962	0.0	-7.242943751200975	0.0	True	False	True	False	False	False	0.0	0.011565918274343003
chr10_45988408_A_G_b38	0.0834819	6.0867747269123065	5.796057750765372	0	0	1	1	0	0	0	0	0	0	0	0	0	0	40.0	0.005	-5.80543585802962	0.0	-7.242943751200975	0.0	True	False	True	False	False	False	0.0	0.011565918274343003
chr10_45988408_A_G_b38	0.0176846	6.0867747269123065	5.796057750765372	0	0	1	1	0	0	0	0	0	0	0	0	0	0	40.0	0.005	-5.80543585802962	0.0	-7.242943751200975	0.0	True	False	True	False	False	False	0.0	0.011565918274343003
chr10_45988408_A_G_b38	0.0176846	6.0867747269123065	5.796057750765372	0	0	1	1	0	0	0	0	0	0	0	0	0	0	40.0	0.005	-5.80543585802962	0.0	-7.242943751200975	0.0	True	False	True	False	False	False	0.0	0.011565918274343003
chr10_45988408_A_G_b38	0.0176846	6.0867747269123065	5.796057750765372	0	0	1	1	0	0	0	0	0	0	0	0	0	0	40.0	0.005	-5.80543585802962	0.0	-7.242943751200975	0.0	True	False	True	False	False	False	0.0	0.011565918274343003
chr10_45988408_A_G_b38	0.0224097	6.0867747269123065	5.796057750765372	0	0	1	1	0	0	0	0	0	0	0	0	0	0	40.0	0.005	-5.80543585802962	0.0	-7.242943751200975	0.0	True	False	True	False	False	False	0.0	0.011565918274343003
chr10_45988408_A_G_b38	0.0224097	6.0867747269123065	5.796057750765372	0	0	1	1	0	0	0	0	0	0	0	0	0	0	40.0	0.005	-5.80543585802962	0.0	-7.242943751200975	0.0	True	False	True	False	False	False	0.0	0.011565918274343003
chr7_66379075_T_A_b38	0.00233299	6.834108738813838	9.832689481227412	0	0	0	0	0	1	0	0	1	1	0	1	0	1	60.0	0.007	2.2028797667008684	8.303027376935209	-9.764675401115603	1.787150745615719	True	False	True	False	False	False	0.0	0.011565849682704068
chr16_57042554_A_G_b38	0.0017186	6.957497370876951	6.194405391104672	0	0	1	0	1	1	1	1	1	1	0	1	0	1	60.0	0.0	-9.669990469458195	0.0	2.445008451778797	2.197706047235201	True	False	True	False	False	False	0.0	0.011565830206935256
chr16_57042554_A_G_b38	0.0017186	6.957497370876951	6.194405391104672	0	0	1	0	1	1	1	1	1	1	0	1	0	1	60.0	0.0	-9.669990469458195	0.0	2.445008451778797	2.197706047235201	True	False	True	False	False	False	0.0	0.011565830206935256
chr16_57042554_A_G_b38	0.0017186	6.957497370876951	6.194405391104672	0	0	1	0	1	1	1	1	1	1	0	1	0	1	60.0	0.0	-9.669990469458195	0.0	2.445008451778797	2.197706047235201	True	False	True	False	False	False	0.0	0.011565830206935256
chr16_57042554_A_G_b38	0.0017186	6.957497370876951	6.194405391104672	0	0	1	0	1	1	1	1	1	1	0	1	0	1	60.0	0.0	-9.669990469458195	0.0	2.445008451778797	2.197706047235201	True	False	True	False	False	False	0.0	0.011565830206935256
chr16_15033677_T_A_b38	0.0827617	6.705639094860003	5.631211781821365	0	0	0	0	1	1	0	0	1	1	0	1	0	1	60.0	0.0	-1.4151534381093334	0.0	2.706291613689018	0.0	True	False	True	False	False	False	0.0	0.011565826858801044
chr16_15033677_T_A_b38	0.0827617	6.705639094860003	5.631211781821365	0	0	0	0	1	1	0	0	1	1	0	1	0	1	60.0	0.0	-1.4151534381093334	0.0	2.706291613689018	0.0	True	False	True	False	False	False	0.0	0.011565826858801044
chr16_15033677_T_A_b38	0.0827617	6.705639094860003	5.631211781821365	0	0	0	0	1	1	0	0	1	1	0	1	0	1	60.0	0.0	-1.4151534381093334	0.0	2.706291613689018	0.0	True	False	True	False	False	False	0.0	0.011565826858801044
chr16_15033677_T_A_b38	0.0827617	6.705639094860003	5.631211781821365	0	0	0	0	1	1	0	0	1	1	0	1	0	1	60.0	0.0	-1.4151534381093334	0.0	2.706291613689018	0.0	True	False	True	False	False	False	0.0	0.011565826858801044
chr16_15033677_T_A_b38	0.0827617	6.705639094860003	5.631211781821365	0	0	0	0	1	1	0	0	1	1	0	1	0	1	60.0	0.0	-1.4151534381093334	0.0	2.706291613689018	0.0	True	False	True	False	False	False	0.0	0.011565826858801044
chr16_15033677_T_A_b38	0.0827617	6.705639094860003	5.631211781821365	0	0	0	0	1	1	0	0	1	1	0	1	0	1	60.0	0.0	-1.4151534381093334	0.0	2.706291613689018	0.0	True	False	True	False	False	False	0.0	0.011565826858801044
chr16_15033677_T_A_b38	0.0827617	6.705639094860003	5.631211781821365	0	0	0	0	1	1	0	0	1	1	0	1	0	1	60.0	0.0	-1.4151534381093334	0.0	2.706291613689018	0.0	True	False	True	False	False	False	0.0	0.011565826858801044
chr16_15033677_T_A_b38	0.0827617	6.705639094860003	5.631211781821365	0	0	0	0	1	1	0	0	1	1	0	1	0	1	60.0	0.0	-1.4151534381093334	0.0	2.706291613689018	0.0	True	False	True	False	False	False	0.0	0.011565826858801044
chr16_15033677_T_A_b38	0.0827617	6.705639094860003	5.631211781821365	0	0	0	0	1	1	0	0	1	1	0	1	0	1	60.0	0.0	-1.4151534381093334	0.0	2.706291613689018	0.0	True	False	True	False	False	False	0.0	0.011565826858801044
chr2_38676757_C_T_b38	0.00527732	6.539585955617669	6.539585955617669	0	0	0	1	0	1	0	0	1	0	0	1	0	1	50.0	0.0	0.4374095171753223	3.4113032012950164	-2.467412894051592	0.0	True	False	True	False	False	False	0.0	0.011565826022997144
chr2_38676757_C_T_b38	0.00527732	6.539585955617669	6.539585955617669	0	0	0	1	0	1	0	0	1	0	0	1	0	1	50.0	0.0	0.4374095171753223	3.4113032012950164	-2.467412894051592	0.0	True	False	True	False	False	False	0.0	0.011565826022997144
chr2_38676757_C_T_b38	0.032474	6.539585955617669	6.539585955617669	0	0	0	1	0	1	0	0	1	0	0	1	0	1	50.0	0.0	0.4374095171753223	3.4113032012950164	-2.467412894051592	0.0	True	False	True	False	False	False	0.0	0.011565826022997144
chr2_38676757_C_T_b38	0.032474	6.539585955617669	6.539585955617669	0	0	0	1	0	1	0	0	1	0	0	1	0	1	50.0	0.0	0.4374095171753223	3.4113032012950164	-2.467412894051592	0.0	True	False	True	False	False	False	0.0	0.011565826022997144
chr2_38676757_C_T_b38	0.0215397	6.539585955617669	6.539585955617669	0	0	0	1	0	1	0	0	1	0	0	1	0	1	50.0	0.0	0.4374095171753223	3.4113032012950164	-2.467412894051592	0.0	True	False	True	False	False	False	0.0	0.011565826022997144
chr2_38676757_C_T_b38	0.0215397	6.539585955617669	6.539585955617669	0	0	0	1	0	1	0	0	1	0	0	1	0	1	50.0	0.0	0.4374095171753223	3.4113032012950164	-2.467412894051592	0.0	True	False	True	False	False	False	0.0	0.011565826022997144
chr22_20806773_T_C_b38	0.0837599	6.380122536899765	6.3784261836515865	0	0	0	0	0	1	0	0	1	0	0	1	0	1	50.0	0.003	6.420550497388693	0.0	2.810657190497772	0.7022890961529891	True	False	True	False	False	False	0.0	0.011565790660809644
chr22_20806773_T_C_b38	0.0837599	6.380122536899765	6.3784261836515865	0	0	0	0	0	1	0	0	1	0	0	1	0	1	50.0	0.003	6.420550497388693	0.0	2.810657190497772	0.7022890961529891	True	False	True	False	False	False	0.0	0.011565790660809644
chr14_94258414_A_G_b38	0.0350856	5.91350300563827	5.910796644040527	0	0	0	1	0	0	0	0	0	0	0	0	0	0	30.0	0.001	-1.948307882773819	3.870319410689469	7.376029783359158	0.09010763596312188	True	False	True	False	False	False	0.0	0.011565769812851298
chr14_94258414_A_G_b38	0.0350856	5.91350300563827	5.910796644040527	0	0	0	1	0	0	0	0	0	0	0	0	0	0	30.0	0.001	-1.948307882773819	3.870319410689469	7.376029783359158	0.09010763596312188	True	False	True	False	False	False	0.0	0.011565769812851298
chr3_196938451_C_T_b38	0.110888	6.68586094706836	6.889591308354466	0	0	1	0	0	1	0	0	1	1	0	1	0	1	20.0	0.432	-13.333358183059842	0.0	5.591429074000445	4.662677888097484	False	True	True	False	False	False	0.0	0.011565708451864666
chr3_196938451_C_T_b38	0.171697	6.68586094706836	6.889591308354466	0	0	1	0	0	1	0	0	1	1	0	1	0	1	20.0	0.432	-13.333358183059842	0.0	5.591429074000445	4.662677888097484	False	True	True	False	False	False	0.0	0.011565708451864666
chr4_27006902_G_A_b38	0.0071843	6.683360945766275	6.447305862541213	0	0	1	0	1	1	0	1	1	1	0	1	0	1	40.0	0.0	4.107647351631708	0.0	-1.6033872211096991	2.0306641366646048	True	False	True	False	False	False	0.0	0.011565682306973806
chr4_27006902_G_A_b38	0.0071843	6.683360945766275	6.447305862541213	0	0	1	0	1	1	0	1	1	1	0	1	0	1	40.0	0.0	4.107647351631708	0.0	-1.6033872211096991	2.0306641366646048	True	False	True	False	False	False	0.0	0.011565682306973806
chr4_27006902_G_A_b38	0.0071843	6.683360945766275	6.447305862541213	0	0	1	0	1	1	0	1	1	1	0	1	0	1	40.0	0.0	4.107647351631708	0.0	-1.6033872211096991	2.0306641366646048	True	False	True	False	False	False	0.0	0.011565682306973806
chr4_27006902_G_A_b38	0.0071843	6.683360945766275	6.447305862541213	0	0	1	0	1	1	0	1	1	1	0	1	0	1	40.0	0.0	4.107647351631708	0.0	-1.6033872211096991	2.0306641366646048	True	False	True	False	False	False	0.0	0.011565682306973806
chr4_27006902_G_A_b38	0.00558315	6.683360945766275	6.447305862541213	0	0	1	0	1	1	0	1	1	1	0	1	0	1	40.0	0.0	4.107647351631708	0.0	-1.6033872211096991	2.0306641366646048	True	False	True	False	False	False	0.0	0.011565682306973806
chr4_27006902_G_A_b38	0.00558315	6.683360945766275	6.447305862541213	0	0	1	0	1	1	0	1	1	1	0	1	0	1	40.0	0.0	4.107647351631708	0.0	-1.6033872211096991	2.0306641366646048	True	False	True	False	False	False	0.0	0.011565682306973806
chr4_27006902_G_A_b38	0.00558315	6.683360945766275	6.447305862541213	0	0	1	0	1	1	0	1	1	1	0	1	0	1	40.0	0.0	4.107647351631708	0.0	-1.6033872211096991	2.0306641366646048	True	False	True	False	False	False	0.0	0.011565682306973806
chr4_27006902_G_A_b38	0.00558315	6.683360945766275	6.447305862541213	0	0	1	0	1	1	0	1	1	1	0	1	0	1	40.0	0.0	4.107647351631708	0.0	-1.6033872211096991	2.0306641366646048	True	False	True	False	False	False	0.0	0.011565682306973806
chr20_63281917_C_T_b38	0.00852605	6.840546529288687	6.3473892096560105	0	1	0	1	1	0	0	0	0	0	0	1	0	1	80.0	0.0	-1.9477439962530605	0.0	2.5187792795145256	0.1570838850242846	True	False	True	False	False	False	0.0	0.011565553670765304
chr20_63281917_C_T_b38	0.00852605	6.840546529288687	6.3473892096560105	0	1	0	1	1	0	0	0	0	0	0	1	0	1	80.0	0.0	-1.9477439962530605	0.0	2.5187792795145256	0.1570838850242846	True	False	True	False	False	False	0.0	0.011565553670765304
chr20_63281917_C_T_b38	0.00188697	6.840546529288687	6.3473892096560105	0	1	0	1	1	0	0	0	0	0	0	1	0	1	80.0	0.0	-1.9477439962530605	0.0	2.5187792795145256	0.1570838850242846	True	False	True	False	False	False	0.0	0.011565553670765304
chr20_63281917_C_T_b38	0.00852605	6.840546529288687	6.3473892096560105	0	1	0	1	1	0	0	0	0	0	0	1	0	1	80.0	0.0	-1.9477439962530605	0.0	2.5187792795145256	0.1570838850242846	True	False	True	False	False	False	0.0	0.011565553670765304
chr20_63281917_C_T_b38	0.00188697	6.840546529288687	6.3473892096560105	0	1	0	1	1	0	0	0	0	0	0	1	0	1	80.0	0.0	-1.9477439962530605	0.0	2.5187792795145256	0.1570838850242846	True	False	True	False	False	False	0.0	0.011565553670765304
chr20_63281917_C_T_b38	0.00188697	6.840546529288687	6.3473892096560105	0	1	0	1	1	0	0	0	0	0	0	1	0	1	80.0	0.0	-1.9477439962530605	0.0	2.5187792795145256	0.1570838850242846	True	False	True	False	False	False	0.0	0.011565553670765304
chr20_63281917_C_T_b38	0.00188697	6.840546529288687	6.3473892096560105	0	1	0	1	1	0	0	0	0	0	0	1	0	1	80.0	0.0	-1.9477439962530605	0.0	2.5187792795145256	0.1570838850242846	True	False	True	False	False	False	0.0	0.011565553670765304
chr20_63281917_C_T_b38	0.00188697	6.840546529288687	6.3473892096560105	0	1	0	1	1	0	0	0	0	0	0	1	0	1	80.0	0.0	-1.9477439962530605	0.0	2.5187792795145256	0.1570838850242846	True	False	True	False	False	False	0.0	0.011565553670765304
chr20_63281917_C_T_b38	0.00852605	6.840546529288687	6.3473892096560105	0	1	0	1	1	0	0	0	0	0	0	1	0	1	80.0	0.0	-1.9477439962530605	0.0	2.5187792795145256	0.1570838850242846	True	False	True	False	False	False	0.0	0.011565553670765304
chr20_63281917_C_T_b38	0.00188697	6.840546529288687	6.3473892096560105	0	1	0	1	1	0	0	0	0	0	0	1	0	1	80.0	0.0	-1.9477439962530605	0.0	2.5187792795145256	0.1570838850242846	True	False	True	False	False	False	0.0	0.011565553670765304
chr20_63281917_C_T_b38	0.00852605	6.840546529288687	6.3473892096560105	0	1	0	1	1	0	0	0	0	0	0	1	0	1	80.0	0.0	-1.9477439962530605	0.0	2.5187792795145256	0.1570838850242846	True	False	True	False	False	False	0.0	0.011565553670765304
chr20_63281917_C_T_b38	0.00852605	6.840546529288687	6.3473892096560105	0	1	0	1	1	0	0	0	0	0	0	1	0	1	80.0	0.0	-1.9477439962530605	0.0	2.5187792795145256	0.1570838850242846	True	False	True	False	False	False	0.0	0.011565553670765304
chr20_63281917_C_T_b38	0.00188697	6.840546529288687	6.3473892096560105	0	1	0	1	1	0	0	0	0	0	0	1	0	1	80.0	0.0	-1.9477439962530605	0.0	2.5187792795145256	0.1570838850242846	True	False	True	False	False	False	0.0	0.011565553670765304
chr20_63281917_C_T_b38	0.00188697	6.840546529288687	6.3473892096560105	0	1	0	1	1	0	0	0	0	0	0	1	0	1	80.0	0.0	-1.9477439962530605	0.0	2.5187792795145256	0.1570838850242846	True	False	True	False	False	False	0.0	0.011565553670765304
chr20_63281917_C_T_b38	0.00188697	6.840546529288687	6.3473892096560105	0	1	0	1	1	0	0	0	0	0	0	1	0	1	80.0	0.0	-1.9477439962530605	0.0	2.5187792795145256	0.1570838850242846	True	False	True	False	False	False	0.0	0.011565553670765304
chr20_63281917_C_T_b38	0.00852605	6.840546529288687	6.3473892096560105	0	1	0	1	1	0	0	0	0	0	0	1	0	1	80.0	0.0	-1.9477439962530605	0.0	2.5187792795145256	0.1570838850242846	True	False	True	False	False	False	0.0	0.011565553670765304
chr20_63281917_C_T_b38	0.00852605	6.840546529288687	6.3473892096560105	0	1	0	1	1	0	0	0	0	0	0	1	0	1	80.0	0.0	-1.9477439962530605	0.0	2.5187792795145256	0.1570838850242846	True	False	True	False	False	False	0.0	0.011565553670765304
chr20_63281917_C_T_b38	0.00852605	6.840546529288687	6.3473892096560105	0	1	0	1	1	0	0	0	0	0	0	1	0	1	80.0	0.0	-1.9477439962530605	0.0	2.5187792795145256	0.1570838850242846	True	False	True	False	False	False	0.0	0.011565553670765304
chr7_76254116_A_G_b38	0.00392452	6.76849321164863	8.663887570567042	0	0	1	1	0	0	0	0	0	0	0	0	0	0	60.0	0.368	5.906391024834727	5.714724005413813	4.89607016080457	3.061465741593033	True	False	True	False	False	False		0.01156545141923843
chr12_52592403_T_C_b38	0.0308663	6.309918278226516	2.1972245773362196	0	0	1	0	0	0	0	1	0	0	0	1	0	0	40.0	0.026	8.425573430341132	0.0	0.3630255040243284	0.985042953226575	False	True	True	False	False	False	0.0	0.011565419829120103
chr19_1976998_C_G_b38	0.0100956	6.785587645007929	7.175489713624222	0	0	0	0	0	1	0	0	1	1	0	1	0	1	60.0	0.0	-2.600045216781975	0.0572078288300885	-1.5545639328655128	0.4640810277101224	True	False	True	False	False	False	0.0	0.011565364983713307
chr19_1976998_C_G_b38	0.00930463	6.785587645007929	7.175489713624222	0	0	0	0	0	1	0	0	1	1	0	1	0	1	60.0	0.0	-2.600045216781975	0.0572078288300885	-1.5545639328655128	0.4640810277101224	True	False	True	False	False	False	0.0	0.011565364983713307
chr19_1976998_C_G_b38	0.0100956	6.785587645007929	7.175489713624222	0	0	0	0	0	1	0	0	1	1	0	1	0	1	60.0	0.0	-2.600045216781975	0.0572078288300885	-1.5545639328655128	0.4640810277101224	True	False	True	False	False	False	0.0	0.011565364983713307
chr19_1976998_C_G_b38	0.0100956	6.785587645007929	7.175489713624222	0	0	0	0	0	1	0	0	1	1	0	1	0	1	60.0	0.0	-2.600045216781975	0.0572078288300885	-1.5545639328655128	0.4640810277101224	True	False	True	False	False	False	0.0	0.011565364983713307
chr19_1976998_C_G_b38	0.00930463	6.785587645007929	7.175489713624222	0	0	0	0	0	1	0	0	1	1	0	1	0	1	60.0	0.0	-2.600045216781975	0.0572078288300885	-1.5545639328655128	0.4640810277101224	True	False	True	False	False	False	0.0	0.011565364983713307
chr19_1976998_C_G_b38	0.0100956	6.785587645007929	7.175489713624222	0	0	0	0	0	1	0	0	1	1	0	1	0	1	60.0	0.0	-2.600045216781975	0.0572078288300885	-1.5545639328655128	0.4640810277101224	True	False	True	False	False	False	0.0	0.011565364983713307
chr19_1976998_C_G_b38	0.00930463	6.785587645007929	7.175489713624222	0	0	0	0	0	1	0	0	1	1	0	1	0	1	60.0	0.0	-2.600045216781975	0.0572078288300885	-1.5545639328655128	0.4640810277101224	True	False	True	False	False	False	0.0	0.011565364983713307
chr19_1976998_C_G_b38	0.00930463	6.785587645007929	7.175489713624222	0	0	0	0	0	1	0	0	1	1	0	1	0	1	60.0	0.0	-2.600045216781975	0.0572078288300885	-1.5545639328655128	0.4640810277101224	True	False	True	False	False	False	0.0	0.011565364983713307
chr17_3728861_C_T_b38	0.0373289	6.42648845745769	5.961005339623274	0	0	1	1	0	0	0	0	0	1	0	0	0	1	40.0	0.005	-19.05895037201963	0.0	0.8466000850480953	0.0	True	False	True	False	False	False	0.0	0.011565247138017282
chr12_121015842_A_C_b38	0.00432059	6.192362489474872	6.0330862217988015	0	0	1	0	0	1	1	0	1	1	0	1	0	0	30.0	0.0	-5.147545190939984	0.0	-0.1612440807722919	0.0	True	False	True	False	False	False	0.0	0.011565210026256167
chr12_121015842_A_C_b38	0.00432059	6.192362489474872	6.0330862217988015	0	0	1	0	0	1	1	0	1	1	0	1	0	0	30.0	0.0	-5.147545190939984	0.0	-0.1612440807722919	0.0	True	False	True	False	False	False	0.0	0.011565210026256167
chr12_121015842_A_C_b38	0.00432059	6.192362489474872	6.0330862217988015	0	0	1	0	0	1	1	0	1	1	0	1	0	0	30.0	0.0	-5.147545190939984	0.0	-0.1612440807722919	0.0	True	False	True	False	False	False	0.0	0.011565210026256167
chr12_121015842_A_C_b38	0.00365133	6.192362489474872	6.0330862217988015	0	0	1	0	0	1	1	0	1	1	0	1	0	0	30.0	0.0	-5.147545190939984	0.0	-0.1612440807722919	0.0	True	False	True	False	False	False	0.0	0.011565210026256167
chr12_121015842_A_C_b38	0.00178157	6.192362489474872	6.0330862217988015	0	0	1	0	0	1	1	0	1	1	0	1	0	0	30.0	0.0	-5.147545190939984	0.0	-0.1612440807722919	0.0	True	False	True	False	False	False	0.0	0.011565210026256167
chr12_121015842_A_C_b38	0.00365133	6.192362489474872	6.0330862217988015	0	0	1	0	0	1	1	0	1	1	0	1	0	0	30.0	0.0	-5.147545190939984	0.0	-0.1612440807722919	0.0	True	False	True	False	False	False	0.0	0.011565210026256167
chr12_121015842_A_C_b38	0.00365133	6.192362489474872	6.0330862217988015	0	0	1	0	0	1	1	0	1	1	0	1	0	0	30.0	0.0	-5.147545190939984	0.0	-0.1612440807722919	0.0	True	False	True	False	False	False	0.0	0.011565210026256167
chr12_121015842_A_C_b38	0.00432059	6.192362489474872	6.0330862217988015	0	0	1	0	0	1	1	0	1	1	0	1	0	0	30.0	0.0	-5.147545190939984	0.0	-0.1612440807722919	0.0	True	False	True	False	False	False	0.0	0.011565210026256167
chr12_121015842_A_C_b38	0.00178157	6.192362489474872	6.0330862217988015	0	0	1	0	0	1	1	0	1	1	0	1	0	0	30.0	0.0	-5.147545190939984	0.0	-0.1612440807722919	0.0	True	False	True	False	False	False	0.0	0.011565210026256167
chr12_121015842_A_C_b38	0.00365133	6.192362489474872	6.0330862217988015	0	0	1	0	0	1	1	0	1	1	0	1	0	0	30.0	0.0	-5.147545190939984	0.0	-0.1612440807722919	0.0	True	False	True	False	False	False	0.0	0.011565210026256167
chr12_121015842_A_C_b38	0.00432059	6.192362489474872	6.0330862217988015	0	0	1	0	0	1	1	0	1	1	0	1	0	0	30.0	0.0	-5.147545190939984	0.0	-0.1612440807722919	0.0	True	False	True	False	False	False	0.0	0.011565210026256167
chr12_121015842_A_C_b38	0.00178157	6.192362489474872	6.0330862217988015	0	0	1	0	0	1	1	0	1	1	0	1	0	0	30.0	0.0	-5.147545190939984	0.0	-0.1612440807722919	0.0	True	False	True	False	False	False	0.0	0.011565210026256167
chr12_121015842_A_C_b38	0.00365133	6.192362489474872	6.0330862217988015	0	0	1	0	0	1	1	0	1	1	0	1	0	0	30.0	0.0	-5.147545190939984	0.0	-0.1612440807722919	0.0	True	False	True	False	False	False	0.0	0.011565210026256167
chr12_121015842_A_C_b38	0.00178157	6.192362489474872	6.0330862217988015	0	0	1	0	0	1	1	0	1	1	0	1	0	0	30.0	0.0	-5.147545190939984	0.0	-0.1612440807722919	0.0	True	False	True	False	False	False	0.0	0.011565210026256167
chr12_121015842_A_C_b38	0.00432059	6.192362489474872	6.0330862217988015	0	0	1	0	0	1	1	0	1	1	0	1	0	0	30.0	0.0	-5.147545190939984	0.0	-0.1612440807722919	0.0	True	False	True	False	False	False	0.0	0.011565210026256167
chr12_121015842_A_C_b38	0.00178157	6.192362489474872	6.0330862217988015	0	0	1	0	0	1	1	0	1	1	0	1	0	0	30.0	0.0	-5.147545190939984	0.0	-0.1612440807722919	0.0	True	False	True	False	False	False	0.0	0.011565210026256167
chr12_121015842_A_C_b38	0.00365133	6.192362489474872	6.0330862217988015	0	0	1	0	0	1	1	0	1	1	0	1	0	0	30.0	0.0	-5.147545190939984	0.0	-0.1612440807722919	0.0	True	False	True	False	False	False	0.0	0.011565210026256167
chr12_121015842_A_C_b38	0.00178157	6.192362489474872	6.0330862217988015	0	0	1	0	0	1	1	0	1	1	0	1	0	0	30.0	0.0	-5.147545190939984	0.0	-0.1612440807722919	0.0	True	False	True	False	False	False	0.0	0.011565210026256167
chr3_113507320_A_G_b38	0.0123465	6.573680166960646	6.573680166960646	0	0	0	1	0	1	0	0	1	0	0	1	0	1	50.0	0.049	-0.7464060480557565	2.5664210382946195	0.5613514604923466	0.0	True	False	True	False	False	False	0.0	0.011565062445364363
chr3_113507320_A_G_b38	0.0123465	6.573680166960646	6.573680166960646	0	0	0	1	0	1	0	0	1	0	0	1	0	1	50.0	0.049	-0.7464060480557565	2.5664210382946195	0.5613514604923466	0.0	True	False	True	False	False	False	0.0	0.011565062445364363
chr3_113507320_A_G_b38	0.0123465	6.573680166960646	6.573680166960646	0	0	0	1	0	1	0	0	1	0	0	1	0	1	50.0	0.049	-0.7464060480557565	2.5664210382946195	0.5613514604923466	0.0	True	False	True	False	False	False	0.0	0.011565062445364363
chr3_113507320_A_G_b38	0.0123465	6.573680166960646	6.573680166960646	0	0	0	1	0	1	0	0	1	0	0	1	0	1	50.0	0.049	-0.7464060480557565	2.5664210382946195	0.5613514604923466	0.0	True	False	True	False	False	False	0.0	0.011565062445364363
chr3_113507320_A_G_b38	0.0123465	6.573680166960646	6.573680166960646	0	0	0	1	0	1	0	0	1	0	0	1	0	1	50.0	0.049	-0.7464060480557565	2.5664210382946195	0.5613514604923466	0.0	True	False	True	False	False	False	0.0	0.011565062445364363
chr8_2118412_A_G_b38	0.016574	6.133398042996649	6.115892125483034	0	0	1	1	1	1	0	0	1	0	0	1	0	0	20.0	0.0	-6.272699608087809	5.211916991207692	7.251222540290733	0.0	True	False	True	False	False	False	0.0	0.011565053303176582
chr11_76862191_T_C_b38	0.0121754	7.014814351275545	7.014814351275545	0	0	0	0	1	1	0	0	1	1	1	1	0	0	50.0	0.001	-5.129329719945045	0.0	7.844982568860665	0.0	True	False	True	False	False	False	0.0	0.01156504561113127
chr11_76862191_T_C_b38	0.0101362	7.014814351275545	7.014814351275545	0	0	0	0	1	1	0	0	1	1	1	1	0	0	50.0	0.001	-5.129329719945045	0.0	7.844982568860665	0.0	True	False	True	False	False	False	0.0	0.01156504561113127
chr11_76862191_T_C_b38	0.0121754	7.014814351275545	7.014814351275545	0	0	0	0	1	1	0	0	1	1	1	1	0	0	50.0	0.001	-5.129329719945045	0.0	7.844982568860665	0.0	True	False	True	False	False	False	0.0	0.01156504561113127
chr11_76862191_T_C_b38	0.0137802	7.014814351275545	7.014814351275545	0	0	0	0	1	1	0	0	1	1	1	1	0	0	50.0	0.001	-5.129329719945045	0.0	7.844982568860665	0.0	True	False	True	False	False	False	0.0	0.01156504561113127
chr11_76862191_T_C_b38	0.0054899	7.014814351275545	7.014814351275545	0	0	0	0	1	1	0	0	1	1	1	1	0	0	50.0	0.001	-5.129329719945045	0.0	7.844982568860665	0.0	True	False	True	False	False	False	0.0	0.01156504561113127
chr11_76862191_T_C_b38	0.0101362	7.014814351275545	7.014814351275545	0	0	0	0	1	1	0	0	1	1	1	1	0	0	50.0	0.001	-5.129329719945045	0.0	7.844982568860665	0.0	True	False	True	False	False	False	0.0	0.01156504561113127
chr11_76862191_T_C_b38	0.0054899	7.014814351275545	7.014814351275545	0	0	0	0	1	1	0	0	1	1	1	1	0	0	50.0	0.001	-5.129329719945045	0.0	7.844982568860665	0.0	True	False	True	False	False	False	0.0	0.01156504561113127
chr11_76862191_T_C_b38	0.0137802	7.014814351275545	7.014814351275545	0	0	0	0	1	1	0	0	1	1	1	1	0	0	50.0	0.001	-5.129329719945045	0.0	7.844982568860665	0.0	True	False	True	False	False	False	0.0	0.01156504561113127
chr5_14503655_G_A_b38	0.0425122	6.6052979209482015	6.6039438246004725	0	0	0	0	0	1	0	0	1	1	0	1	0	1	60.0	0.0	-7.0809786156064085	3.682763291137816	1.6233167497434169	0.0	True	False	True	False	False	False	0.0	0.011565001369525686
chr5_14503655_G_A_b38	0.0425122	6.6052979209482015	6.6039438246004725	0	0	0	0	0	1	0	0	1	1	0	1	0	1	60.0	0.0	-7.0809786156064085	3.682763291137816	1.6233167497434169	0.0	True	False	True	False	False	False	0.0	0.011565001369525686
chr1_11936480_G_T_b38	0.0153368	7.3938782901077555	7.3938782901077555	0	0	0	1	0	1	0	0	1	0	1	1	0	1	60.0	0.001	1.2633029743185344	0.0	6.636462522520311	0.7519733645986832	True	False	True	False	False	False	0.0	0.011565000424163705
chr11_432436_G_A_b38	0.0100041	7.416378479192928	6.612041034833092	1	0	1	0	0	0	0	0	0	0	0	1	0	1	60.0	0.0	2.935183116764891	0.0	2.288683967426401	0.0	False	True	True	False	False	False	0.0	0.011564982574152451
chr11_432436_G_A_b38	0.0100041	7.416378479192928	6.612041034833092	1	0	1	0	0	0	0	0	0	0	0	1	0	1	60.0	0.0	2.935183116764891	0.0	2.288683967426401	0.0	False	True	True	False	False	False	0.0	0.011564982574152451
chr11_432436_G_A_b38	0.0100041	7.416378479192928	6.612041034833092	1	0	1	0	0	0	0	0	0	0	0	1	0	1	60.0	0.0	2.935183116764891	0.0	2.288683967426401	0.0	False	True	True	False	False	False	0.0	0.011564982574152451
chr11_432436_G_A_b38	0.0100041	7.416378479192928	6.612041034833092	1	0	1	0	0	0	0	0	0	0	0	1	0	1	60.0	0.0	2.935183116764891	0.0	2.288683967426401	0.0	False	True	True	False	False	False	0.0	0.011564982574152451
chr2_160020720_T_C_b38	0.00704703	6.421622267806518	6.126869184114185	0	0	1	0	0	0	0	0	0	0	0	0	0	1	60.0	0.005	2.7374210190174844	0.0	5.512457330127596	0.0	True	False	True	False	False	False	0.0	0.011564933693303404
chr2_160020720_T_C_b38	0.0164457	6.421622267806518	6.126869184114185	0	0	1	0	0	0	0	0	0	0	0	0	0	1	60.0	0.005	2.7374210190174844	0.0	5.512457330127596	0.0	True	False	True	False	False	False	0.0	0.011564933693303404
chr2_160020720_T_C_b38	0.017448	6.421622267806518	6.126869184114185	0	0	1	0	0	0	0	0	0	0	0	0	0	1	60.0	0.005	2.7374210190174844	0.0	5.512457330127596	0.0	True	False	True	False	False	False	0.0	0.011564933693303404
chr2_160020720_T_C_b38	0.00704703	6.421622267806518	6.126869184114185	0	0	1	0	0	0	0	0	0	0	0	0	0	1	60.0	0.005	2.7374210190174844	0.0	5.512457330127596	0.0	True	False	True	False	False	False	0.0	0.011564933693303404
chr2_160020720_T_C_b38	0.0164457	6.421622267806518	6.126869184114185	0	0	1	0	0	0	0	0	0	0	0	0	0	1	60.0	0.005	2.7374210190174844	0.0	5.512457330127596	0.0	True	False	True	False	False	False	0.0	0.011564933693303404
chr2_160020720_T_C_b38	0.017448	6.421622267806518	6.126869184114185	0	0	1	0	0	0	0	0	0	0	0	0	0	1	60.0	0.005	2.7374210190174844	0.0	5.512457330127596	0.0	True	False	True	False	False	False	0.0	0.011564933693303404
chr5_1035746_A_G_b38	0.00305253	6.459904454377535	4.07753744390572	0	0	0	0	0	1	0	0	1	0	0	0	0	0	60.0	0.001	-8.952131476440035	0.6536991484105332	4.0117241161773975	0.0	True	False	True	False	False	False	0.0	0.01156491187712507
chr5_1035746_A_G_b38	0.00305253	6.459904454377535	4.07753744390572	0	0	0	0	0	1	0	0	1	0	0	0	0	0	60.0	0.001	-8.952131476440035	0.6536991484105332	4.0117241161773975	0.0	True	False	True	False	False	False	0.0	0.01156491187712507
chr5_1035746_A_G_b38	0.00521031	6.459904454377535	4.07753744390572	0	0	0	0	0	1	0	0	1	0	0	0	0	0	60.0	0.001	-8.952131476440035	0.6536991484105332	4.0117241161773975	0.0	True	False	True	False	False	False	0.0	0.01156491187712507
chr5_1035746_A_G_b38	0.00305253	6.459904454377535	4.07753744390572	0	0	0	0	0	1	0	0	1	0	0	0	0	0	60.0	0.001	-8.952131476440035	0.6536991484105332	4.0117241161773975	0.0	True	False	True	False	False	False	0.0	0.01156491187712507
chr5_1035746_A_G_b38	0.00305253	6.459904454377535	4.07753744390572	0	0	0	0	0	1	0	0	1	0	0	0	0	0	60.0	0.001	-8.952131476440035	0.6536991484105332	4.0117241161773975	0.0	True	False	True	False	False	False	0.0	0.01156491187712507
chr5_1035746_A_G_b38	0.00521031	6.459904454377535	4.07753744390572	0	0	0	0	0	1	0	0	1	0	0	0	0	0	60.0	0.001	-8.952131476440035	0.6536991484105332	4.0117241161773975	0.0	True	False	True	False	False	False	0.0	0.01156491187712507
chr5_1035746_A_G_b38	0.00305253	6.459904454377535	4.07753744390572	0	0	0	0	0	1	0	0	1	0	0	0	0	0	60.0	0.001	-8.952131476440035	0.6536991484105332	4.0117241161773975	0.0	True	False	True	False	False	False	0.0	0.01156491187712507
chr5_1035746_A_G_b38	0.00305253	6.459904454377535	4.07753744390572	0	0	0	0	0	1	0	0	1	0	0	0	0	0	60.0	0.001	-8.952131476440035	0.6536991484105332	4.0117241161773975	0.0	True	False	True	False	False	False	0.0	0.01156491187712507
chr5_1035746_A_G_b38	0.00521031	6.459904454377535	4.07753744390572	0	0	0	0	0	1	0	0	1	0	0	0	0	0	60.0	0.001	-8.952131476440035	0.6536991484105332	4.0117241161773975	0.0	True	False	True	False	False	False	0.0	0.01156491187712507
chr5_1035746_A_G_b38	0.00521031	6.459904454377535	4.07753744390572	0	0	0	0	0	1	0	0	1	0	0	0	0	0	60.0	0.001	-8.952131476440035	0.6536991484105332	4.0117241161773975	0.0	True	False	True	False	False	False	0.0	0.01156491187712507
chr5_1035746_A_G_b38	0.00521031	6.459904454377535	4.07753744390572	0	0	0	0	0	1	0	0	1	0	0	0	0	0	60.0	0.001	-8.952131476440035	0.6536991484105332	4.0117241161773975	0.0	True	False	True	False	False	False	0.0	0.01156491187712507
chr5_1035746_A_G_b38	0.00521031	6.459904454377535	4.07753744390572	0	0	0	0	0	1	0	0	1	0	0	0	0	0	60.0	0.001	-8.952131476440035	0.6536991484105332	4.0117241161773975	0.0	True	False	True	False	False	False	0.0	0.01156491187712507
chr19_10172605_C_T_b38	0.014284	6.345636360828596	6.184148890937483	0	0	0	0	0	0	0	0	0	0	0	1	0	1	60.0	0.005	-2.4180694968529437	0.0	-0.9095742030884396	0.0	True	False	True	False	False	False	0.0	0.011564833454350677
chr19_10172605_C_T_b38	0.014284	6.345636360828596	6.184148890937483	0	0	0	0	0	0	0	0	0	0	0	1	0	1	60.0	0.005	-2.4180694968529437	0.0	-0.9095742030884396	0.0	True	False	True	False	False	False	0.0	0.011564833454350677
chr19_10172605_C_T_b38	0.014284	6.345636360828596	6.184148890937483	0	0	0	0	0	0	0	0	0	0	0	1	0	1	60.0	0.005	-2.4180694968529437	0.0	-0.9095742030884396	0.0	True	False	True	False	False	False	0.0	0.011564833454350677
chr11_65592439_C_T_b38	0.00146802	7.896924656268864	3.1780538303479458	0	1	0	1	1	1	0	1	1	1	1	1	1	1	70.0	0.0	-1.3815685944087184	1.9724305740451853	10.379420924282895	3.4947994179510626	False	True	True	False	False	False	0.0	0.011564497278477744
chr11_65592439_C_T_b38	0.00146802	7.896924656268864	3.1780538303479458	0	1	0	1	1	1	0	1	1	1	1	1	1	1	70.0	0.0	-1.3815685944087184	1.9724305740451853	10.379420924282895	3.4947994179510626	False	True	True	False	False	False	0.0	0.011564497278477744
chr11_65592439_C_T_b38	0.00146802	7.896924656268864	3.1780538303479458	0	1	0	1	1	1	0	1	1	1	1	1	1	1	70.0	0.0	-1.3815685944087184	1.9724305740451853	10.379420924282895	3.4947994179510626	False	True	True	False	False	False	0.0	0.011564497278477744
chr11_65592439_C_T_b38	0.00146802	7.896924656268864	3.1780538303479458	0	1	0	1	1	1	0	1	1	1	1	1	1	1	70.0	0.0	-1.3815685944087184	1.9724305740451853	10.379420924282895	3.4947994179510626	False	True	True	False	False	False	0.0	0.011564497278477744
chr11_65592439_C_T_b38	0.00146802	7.896924656268864	3.1780538303479458	0	1	0	1	1	1	0	1	1	1	1	1	1	1	70.0	0.0	-1.3815685944087184	1.9724305740451853	10.379420924282895	3.4947994179510626	False	True	True	False	False	False	0.0	0.011564497278477744
chr1_75816199_A_G_b38	0.020783	5.8522024797744745	5.159055299214529	0	0	0	1	0	0	0	0	0	0	0	0	0	0	20.0	0.0	-16.572240074625817	0.0	6.715532166354691	0.26824686110939666	True	False	True	False	False	False	0.0	0.011564496621532243
chr16_28962919_C_A_b38	0.0994626	6.668228248417403	6.666956792429207	0	0	0	0	0	0	0	0	0	0	0	1	0	1	80.0	0.01	-9.086196715318074	2.157238336822237	2.004996473407857	0.46591461035660586	True	False	True	False	False	False	0.0	0.011564489372165684
chr7_104201415_A_T_b38	0.0760873	6.126869184114185	6.126869184114185	0	0	1	1	0	0	0	0	0	0	0	0	0	1	20.0	0.003	-12.73102690310845	0.0	-1.3668674750530485	0.0	True	False	True	False	False	False	0.0	0.011564194431519549
chr7_104201415_A_T_b38	0.0287531	6.126869184114185	6.126869184114185	0	0	1	1	0	0	0	0	0	0	0	0	0	1	20.0	0.003	-12.73102690310845	0.0	-1.3668674750530485	0.0	True	False	True	False	False	False	0.0	0.011564194431519549
chr7_104201415_A_T_b38	0.0190863	6.126869184114185	6.126869184114185	0	0	1	1	0	0	0	0	0	0	0	0	0	1	20.0	0.003	-12.73102690310845	0.0	-1.3668674750530485	0.0	True	False	True	False	False	False	0.0	0.011564194431519549
chr14_101907215_G_A_b38	0.0180671	6.532334292222349	6.343880434126331	0	0	0	0	0	0	0	0	0	0	0	0	0	1	70.0	0.001	-2.353439461982354	0.0	9.022793280621949	7.193932412678217	True	False	True	False	False	False	0.0	0.011564095751132668
chr14_101907215_G_A_b38	0.00118661	6.532334292222349	6.343880434126331	0	0	0	0	0	0	0	0	0	0	0	0	0	1	70.0	0.001	-2.353439461982354	0.0	9.022793280621949	7.193932412678217	True	False	True	False	False	False	0.0	0.011564095751132668
chr11_124896066_A_G_b38	0.00354901	6.897704943128636	4.882801922586371	0	0	0	1	0	1	1	0	1	1	0	1	0	0	70.0	0.0	0.2950215308166721	7.23518068081629	2.9261134211754083	0.4346096344706325	True	False	True	False	False	False	0.0	0.01156397981274792
chr11_124896066_A_G_b38	0.00159781	6.897704943128636	4.882801922586371	0	0	0	1	0	1	1	0	1	1	0	1	0	0	70.0	0.0	0.2950215308166721	7.23518068081629	2.9261134211754083	0.4346096344706325	True	False	True	False	False	False	0.0	0.01156397981274792
chr11_124896066_A_G_b38	0.00354901	6.897704943128636	4.882801922586371	0	0	0	1	0	1	1	0	1	1	0	1	0	0	70.0	0.0	0.2950215308166721	7.23518068081629	2.9261134211754083	0.4346096344706325	True	False	True	False	False	False	0.0	0.01156397981274792
chr11_124896066_A_G_b38	0.00354901	6.897704943128636	4.882801922586371	0	0	0	1	0	1	1	0	1	1	0	1	0	0	70.0	0.0	0.2950215308166721	7.23518068081629	2.9261134211754083	0.4346096344706325	True	False	True	False	False	False	0.0	0.01156397981274792
chr11_124896066_A_G_b38	0.00159781	6.897704943128636	4.882801922586371	0	0	0	1	0	1	1	0	1	1	0	1	0	0	70.0	0.0	0.2950215308166721	7.23518068081629	2.9261134211754083	0.4346096344706325	True	False	True	False	False	False	0.0	0.01156397981274792
chr11_124896066_A_G_b38	0.00159781	6.897704943128636	4.882801922586371	0	0	0	1	0	1	1	0	1	1	0	1	0	0	70.0	0.0	0.2950215308166721	7.23518068081629	2.9261134211754083	0.4346096344706325	True	False	True	False	False	False	0.0	0.01156397981274792
chr11_124896066_A_G_b38	0.00159781	6.897704943128636	4.882801922586371	0	0	0	1	0	1	1	0	1	1	0	1	0	0	70.0	0.0	0.2950215308166721	7.23518068081629	2.9261134211754083	0.4346096344706325	True	False	True	False	False	False	0.0	0.01156397981274792
chr11_124896066_A_G_b38	0.00159781	6.897704943128636	4.882801922586371	0	0	0	1	0	1	1	0	1	1	0	1	0	0	70.0	0.0	0.2950215308166721	7.23518068081629	2.9261134211754083	0.4346096344706325	True	False	True	False	False	False	0.0	0.01156397981274792
chr11_124896066_A_G_b38	0.00159781	6.897704943128636	4.882801922586371	0	0	0	1	0	1	1	0	1	1	0	1	0	0	70.0	0.0	0.2950215308166721	7.23518068081629	2.9261134211754083	0.4346096344706325	True	False	True	False	False	False	0.0	0.01156397981274792
chr11_124896066_A_G_b38	0.00354901	6.897704943128636	4.882801922586371	0	0	0	1	0	1	1	0	1	1	0	1	0	0	70.0	0.0	0.2950215308166721	7.23518068081629	2.9261134211754083	0.4346096344706325	True	False	True	False	False	False	0.0	0.01156397981274792
chr11_124896066_A_G_b38	0.00159781	6.897704943128636	4.882801922586371	0	0	0	1	0	1	1	0	1	1	0	1	0	0	70.0	0.0	0.2950215308166721	7.23518068081629	2.9261134211754083	0.4346096344706325	True	False	True	False	False	False	0.0	0.01156397981274792
chr11_124896066_A_G_b38	0.00354901	6.897704943128636	4.882801922586371	0	0	0	1	0	1	1	0	1	1	0	1	0	0	70.0	0.0	0.2950215308166721	7.23518068081629	2.9261134211754083	0.4346096344706325	True	False	True	False	False	False	0.0	0.01156397981274792
chr11_124896066_A_G_b38	0.00354901	6.897704943128636	4.882801922586371	0	0	0	1	0	1	1	0	1	1	0	1	0	0	70.0	0.0	0.2950215308166721	7.23518068081629	2.9261134211754083	0.4346096344706325	True	False	True	False	False	False	0.0	0.01156397981274792
chr11_124896066_A_G_b38	0.00354901	6.897704943128636	4.882801922586371	0	0	0	1	0	1	1	0	1	1	0	1	0	0	70.0	0.0	0.2950215308166721	7.23518068081629	2.9261134211754083	0.4346096344706325	True	False	True	False	False	False	0.0	0.01156397981274792
chr21_36333149_A_G_b38	0.00113305	6.210600077024653	5.598421958998375	0	0	1	0	0	0	0	0	0	1	0	1	0	1	40.0	0.0	-0.2740324465722978	0.6829956551895533	-1.3621374252058018	0.20830752742723035	True	False	True	False	False	False	0.0	0.01156392506668134
chr2_128017347_A_G_b38	0.00822802	5.811140992976701	5.808142489980444	0	0	0	0	0	0	0	0	0	0	0	1	0	1	20.0	0.0	-8.810211760489238	0.0	4.896726024747764	0.0	True	False	True	False	False	False	0.0	0.011563749949890718
chr2_128017347_A_G_b38	0.0122726	5.811140992976701	5.808142489980444	0	0	0	0	0	0	0	0	0	0	0	1	0	1	20.0	0.0	-8.810211760489238	0.0	4.896726024747764	0.0	True	False	True	False	False	False	0.0	0.011563749949890718
chr2_128017347_A_G_b38	0.015379	5.811140992976701	5.808142489980444	0	0	0	0	0	0	0	0	0	0	0	1	0	1	20.0	0.0	-8.810211760489238	0.0	4.896726024747764	0.0	True	False	True	False	False	False	0.0	0.011563749949890718
chr2_128017347_A_G_b38	0.0122726	5.811140992976701	5.808142489980444	0	0	0	0	0	0	0	0	0	0	0	1	0	1	20.0	0.0	-8.810211760489238	0.0	4.896726024747764	0.0	True	False	True	False	False	False	0.0	0.011563749949890718
chr2_128017347_A_G_b38	0.0122726	5.811140992976701	5.808142489980444	0	0	0	0	0	0	0	0	0	0	0	1	0	1	20.0	0.0	-8.810211760489238	0.0	4.896726024747764	0.0	True	False	True	False	False	False	0.0	0.011563749949890718
chr2_128017347_A_G_b38	0.015379	5.811140992976701	5.808142489980444	0	0	0	0	0	0	0	0	0	0	0	1	0	1	20.0	0.0	-8.810211760489238	0.0	4.896726024747764	0.0	True	False	True	False	False	False	0.0	0.011563749949890718
chr2_128017347_A_G_b38	0.00822802	5.811140992976701	5.808142489980444	0	0	0	0	0	0	0	0	0	0	0	1	0	1	20.0	0.0	-8.810211760489238	0.0	4.896726024747764	0.0	True	False	True	False	False	False	0.0	0.011563749949890718
chr2_128017347_A_G_b38	0.0122726	5.811140992976701	5.808142489980444	0	0	0	0	0	0	0	0	0	0	0	1	0	1	20.0	0.0	-8.810211760489238	0.0	4.896726024747764	0.0	True	False	True	False	False	False	0.0	0.011563749949890718
chr2_128017347_A_G_b38	0.00822802	5.811140992976701	5.808142489980444	0	0	0	0	0	0	0	0	0	0	0	1	0	1	20.0	0.0	-8.810211760489238	0.0	4.896726024747764	0.0	True	False	True	False	False	False	0.0	0.011563749949890718
chr2_128017347_A_G_b38	0.015379	5.811140992976701	5.808142489980444	0	0	0	0	0	0	0	0	0	0	0	1	0	1	20.0	0.0	-8.810211760489238	0.0	4.896726024747764	0.0	True	False	True	False	False	False	0.0	0.011563749949890718
chr2_128017347_A_G_b38	0.00822802	5.811140992976701	5.808142489980444	0	0	0	0	0	0	0	0	0	0	0	1	0	1	20.0	0.0	-8.810211760489238	0.0	4.896726024747764	0.0	True	False	True	False	False	False	0.0	0.011563749949890718
chr2_128017347_A_G_b38	0.015379	5.811140992976701	5.808142489980444	0	0	0	0	0	0	0	0	0	0	0	1	0	1	20.0	0.0	-8.810211760489238	0.0	4.896726024747764	0.0	True	False	True	False	False	False	0.0	0.011563749949890718
chr10_17703997_G_A_b38	0.0571025	6.075346031088684	6.073044534100405	0	0	0	0	1	1	0	0	1	0	0	1	0	1	40.0	0.0	-4.566676998626372	6.678498747861198	-0.6878089865738346	0.5106733518416533	True	False	True	False	False	False	0.0	0.011563744475968344
chr10_17703997_G_A_b38	0.0571025	6.075346031088684	6.073044534100405	0	0	0	0	1	1	0	0	1	0	0	1	0	1	40.0	0.0	-4.566676998626372	6.678498747861198	-0.6878089865738346	0.5106733518416533	True	False	True	False	False	False	0.0	0.011563744475968344
chr3_148997327_G_T_b38	0.0248393	6.049733455231958	6.049733455231958	0	0	0	0	0	0	0	0	0	0	0	1	0	1	40.0	0.0	-11.909153413227092	2.840886273288362	7.725417738896802	0.0	True	False	True	False	False	False	0.0	0.011563740603453655
chr3_148997327_G_T_b38	0.0322128	6.049733455231958	6.049733455231958	0	0	0	0	0	0	0	0	0	0	0	1	0	1	40.0	0.0	-11.909153413227092	2.840886273288362	7.725417738896802	0.0	True	False	True	False	False	False	0.0	0.011563740603453655
chr3_148997327_G_T_b38	0.0248393	6.049733455231958	6.049733455231958	0	0	0	0	0	0	0	0	0	0	0	1	0	1	40.0	0.0	-11.909153413227092	2.840886273288362	7.725417738896802	0.0	True	False	True	False	False	False	0.0	0.011563740603453655
chr3_148997327_G_T_b38	0.0322128	6.049733455231958	6.049733455231958	0	0	0	0	0	0	0	0	0	0	0	1	0	1	40.0	0.0	-11.909153413227092	2.840886273288362	7.725417738896802	0.0	True	False	True	False	False	False	0.0	0.011563740603453655
chr3_148997327_G_T_b38	0.0248393	6.049733455231958	6.049733455231958	0	0	0	0	0	0	0	0	0	0	0	1	0	1	40.0	0.0	-11.909153413227092	2.840886273288362	7.725417738896802	0.0	True	False	True	False	False	False	0.0	0.011563740603453655
chr3_148997327_G_T_b38	0.0322128	6.049733455231958	6.049733455231958	0	0	0	0	0	0	0	0	0	0	0	1	0	1	40.0	0.0	-11.909153413227092	2.840886273288362	7.725417738896802	0.0	True	False	True	False	False	False	0.0	0.011563740603453655
chr3_148997327_G_T_b38	0.0322128	6.049733455231958	6.049733455231958	0	0	0	0	0	0	0	0	0	0	0	1	0	1	40.0	0.0	-11.909153413227092	2.840886273288362	7.725417738896802	0.0	True	False	True	False	False	False	0.0	0.011563740603453655
chr3_148997327_G_T_b38	0.0248393	6.049733455231958	6.049733455231958	0	0	0	0	0	0	0	0	0	0	0	1	0	1	40.0	0.0	-11.909153413227092	2.840886273288362	7.725417738896802	0.0	True	False	True	False	False	False	0.0	0.011563740603453655
chr3_148997327_G_T_b38	0.0248393	6.049733455231958	6.049733455231958	0	0	0	0	0	0	0	0	0	0	0	1	0	1	40.0	0.0	-11.909153413227092	2.840886273288362	7.725417738896802	0.0	True	False	True	False	False	False	0.0	0.011563740603453655
chr3_148997327_G_T_b38	0.0248393	6.049733455231958	6.049733455231958	0	0	0	0	0	0	0	0	0	0	0	1	0	1	40.0	0.0	-11.909153413227092	2.840886273288362	7.725417738896802	0.0	True	False	True	False	False	False	0.0	0.011563740603453655
chr3_148997327_G_T_b38	0.0322128	6.049733455231958	6.049733455231958	0	0	0	0	0	0	0	0	0	0	0	1	0	1	40.0	0.0	-11.909153413227092	2.840886273288362	7.725417738896802	0.0	True	False	True	False	False	False	0.0	0.011563740603453655
chr3_148997327_G_T_b38	0.0322128	6.049733455231958	6.049733455231958	0	0	0	0	0	0	0	0	0	0	0	1	0	1	40.0	0.0	-11.909153413227092	2.840886273288362	7.725417738896802	0.0	True	False	True	False	False	False	0.0	0.011563740603453655
chr3_148997327_G_T_b38	0.0322128	6.049733455231958	6.049733455231958	0	0	0	0	0	0	0	0	0	0	0	1	0	1	40.0	0.0	-11.909153413227092	2.840886273288362	7.725417738896802	0.0	True	False	True	False	False	False	0.0	0.011563740603453655
chr3_148997327_G_T_b38	0.0248393	6.049733455231958	6.049733455231958	0	0	0	0	0	0	0	0	0	0	0	1	0	1	40.0	0.0	-11.909153413227092	2.840886273288362	7.725417738896802	0.0	True	False	True	False	False	False	0.0	0.011563740603453655
chr19_7557656_T_C_b38	0.0319597	6.53813982376767	4.927253685157205	0	0	0	1	0	0	0	0	0	0	0	1	0	1	60.0	0.0	4.311362308529165	3.046684489701481	1.2210876569983284	0.45215685120253823	True	False	True	False	False	False	0.0	0.011563735428749045
chr19_7557656_T_C_b38	0.0319597	6.53813982376767	4.927253685157205	0	0	0	1	0	0	0	0	0	0	0	1	0	1	60.0	0.0	4.311362308529165	3.046684489701481	1.2210876569983284	0.45215685120253823	True	False	True	False	False	False	0.0	0.011563735428749045
chr19_7557656_T_C_b38	0.0319597	6.53813982376767	4.927253685157205	0	0	0	1	0	0	0	0	0	0	0	1	0	1	60.0	0.0	4.311362308529165	3.046684489701481	1.2210876569983284	0.45215685120253823	True	False	True	False	False	False	0.0	0.011563735428749045
chr19_7557656_T_C_b38	0.0319597	6.53813982376767	4.927253685157205	0	0	0	1	0	0	0	0	0	0	0	1	0	1	60.0	0.0	4.311362308529165	3.046684489701481	1.2210876569983284	0.45215685120253823	True	False	True	False	False	False	0.0	0.011563735428749045
chr19_7557656_T_C_b38	0.0319597	6.53813982376767	4.927253685157205	0	0	0	1	0	0	0	0	0	0	0	1	0	1	60.0	0.0	4.311362308529165	3.046684489701481	1.2210876569983284	0.45215685120253823	True	False	True	False	False	False	0.0	0.011563735428749045
chr19_7557656_T_C_b38	0.0319597	6.53813982376767	4.927253685157205	0	0	0	1	0	0	0	0	0	0	0	1	0	1	60.0	0.0	4.311362308529165	3.046684489701481	1.2210876569983284	0.45215685120253823	True	False	True	False	False	False	0.0	0.011563735428749045
chr20_41513533_G_C_b38	0.0883702	6.289715570908998	6.289715570908998	0	0	0	0	0	1	0	0	1	0	0	1	0	1	40.0	0.001	-3.044903818874719	3.021437617812865	4.986466598231033	1.1616495465526668	True	False	True	False	False	False	0.0	0.011563614626346612
chr9_129873248_T_G_b38	0.0254802	6.208590026096629	5.455321115357702	0	0	1	0	0	0	0	0	0	0	0	1	0	1	40.0	0.0	-5.091482449596151	0.0156986176483346	3.6953961886670967	0.09708125428038272	True	False	True	False	False	False	0.0	0.011563594023836382
chr9_129873248_T_G_b38	0.0254802	6.208590026096629	5.455321115357702	0	0	1	0	0	0	0	0	0	0	0	1	0	1	40.0	0.0	-5.091482449596151	0.0156986176483346	3.6953961886670967	0.09708125428038272	True	False	True	False	False	False	0.0	0.011563594023836382
chr9_129873248_T_G_b38	0.0254802	6.208590026096629	5.455321115357702	0	0	1	0	0	0	0	0	0	0	0	1	0	1	40.0	0.0	-5.091482449596151	0.0156986176483346	3.6953961886670967	0.09708125428038272	True	False	True	False	False	False	0.0	0.011563594023836382
chr9_128910279_G_A_b38	0.0108254	6.8658910748834385	6.8658910748834385	0	0	0	0	0	1	0	0	1	1	0	1	0	1	70.0	0.0	-2.594920512147098	0.076360471528341	-9.663460370412553	0.0	True	False	True	False	False	False	0.0	0.011563566711544803
chr9_128910279_G_A_b38	0.00970892	6.8658910748834385	6.8658910748834385	0	0	0	0	0	1	0	0	1	1	0	1	0	1	70.0	0.0	-2.594920512147098	0.076360471528341	-9.663460370412553	0.0	True	False	True	False	False	False	0.0	0.011563566711544803
chr9_128910279_G_A_b38	0.0108254	6.8658910748834385	6.8658910748834385	0	0	0	0	0	1	0	0	1	1	0	1	0	1	70.0	0.0	-2.594920512147098	0.076360471528341	-9.663460370412553	0.0	True	False	True	False	False	False	0.0	0.011563566711544803
chr9_128910279_G_A_b38	0.00970892	6.8658910748834385	6.8658910748834385	0	0	0	0	0	1	0	0	1	1	0	1	0	1	70.0	0.0	-2.594920512147098	0.076360471528341	-9.663460370412553	0.0	True	False	True	False	False	False	0.0	0.011563566711544803
chr19_43990993_G_A_b38	0.0222878	6.320768294250582	6.318968113746434	0	0	1	0	0	0	0	0	0	0	0	1	0	1	30.0	0.001	-17.074365780903083	0.0	7.287353048200188	1.1290276646846422	True	False	True	False	False	False	0.0	0.011563552315630516
chr19_43990993_G_A_b38	0.0218208	6.320768294250582	6.318968113746434	0	0	1	0	0	0	0	0	0	0	0	1	0	1	30.0	0.001	-17.074365780903083	0.0	7.287353048200188	1.1290276646846422	True	False	True	False	False	False	0.0	0.011563552315630516
chr6_123511925_T_C_b38	0.0106628	5.937536205082426	5.934894195619588	0	0	0	0	0	0	0	0	0	0	0	1	0	0	40.0	0.0	1.7059552506182711	0.1242952412083706	2.947448278939888	0.0	True	False	True	False	False	False	0.0	0.011563538628397079
chr5_132371099_T_C_b38	0.0389088	7.135687347028144	6.5998704992128365	0	0	0	0	1	1	1	1	1	1	1	1	0	0	60.0	0.001	3.5648749171537863	0.0	2.167996992186886	0.7437297389613491	True	False	True	False	False	False	0.0	0.011563524415997166
chr5_132371099_T_C_b38	0.0389088	7.135687347028144	6.5998704992128365	0	0	0	0	1	1	1	1	1	1	1	1	0	0	60.0	0.001	3.5648749171537863	0.0	2.167996992186886	0.7437297389613491	True	False	True	False	False	False	0.0	0.011563524415997166
chr18_2938539_C_T_b38	0.0182299	6.220590170099739	6.220590170099739	0	0	0	0	0	1	0	0	1	1	0	1	0	1	30.0	0.002	-0.4493015262998035	1.8677927499192195	5.662685176364569	0.0	True	False	True	False	False	False	0.0	0.011563421737420736
chr18_2938539_C_T_b38	0.0182299	6.220590170099739	6.220590170099739	0	0	0	0	0	1	0	0	1	1	0	1	0	1	30.0	0.002	-0.4493015262998035	1.8677927499192195	5.662685176364569	0.0	True	False	True	False	False	False	0.0	0.011563421737420736
chr18_2938539_C_T_b38	0.0118079	6.220590170099739	6.220590170099739	0	0	0	0	0	1	0	0	1	1	0	1	0	1	30.0	0.002	-0.4493015262998035	1.8677927499192195	5.662685176364569	0.0	True	False	True	False	False	False	0.0	0.011563421737420736
chr18_2938539_C_T_b38	0.0118079	6.220590170099739	6.220590170099739	0	0	0	0	0	1	0	0	1	1	0	1	0	1	30.0	0.002	-0.4493015262998035	1.8677927499192195	5.662685176364569	0.0	True	False	True	False	False	False	0.0	0.011563421737420736
chr3_112581344_T_C_b38	0.00242947	6.683360945766275	2.9444389791664403	0	0	0	1	0	1	0	0	1	1	0	1	0	1	50.0	0.005	-1.186988018680391	2.804474979141959	6.312879916438192	0.0	True	False	True	False	False	False	0.0	0.011563208561014861
chr3_112581344_T_C_b38	0.00242947	6.683360945766275	2.9444389791664403	0	0	0	1	0	1	0	0	1	1	0	1	0	1	50.0	0.005	-1.186988018680391	2.804474979141959	6.312879916438192	0.0	True	False	True	False	False	False	0.0	0.011563208561014861
chr19_52818580_C_G_b38	0.0222997	6.309918278226516	6.309918278226516	0	0	1	0	0	0	0	0	0	0	0	0	0	1	50.0	0.006	-5.450993077373861	0.0	4.410003361588224	0.0	True	False	True	False	False	False	0.0	0.01156320273265572
chr19_52818580_C_G_b38	0.0222997	6.309918278226516	6.309918278226516	0	0	1	0	0	0	0	0	0	0	0	0	0	1	50.0	0.006	-5.450993077373861	0.0	4.410003361588224	0.0	True	False	True	False	False	False	0.0	0.01156320273265572
chr21_14224976_T_C_b38	0.0319485	6.0867747269123065	6.0867747269123065	0	0	1	0	0	0	0	0	0	0	0	0	0	1	40.0	0.0	-1.5556263579450158	0.0	0.3139556783307569	0.0	True	False	True	False	False	False	0.0	0.011563134631149198
chr20_31544132_G_C_b38	0.0228245	6.806829360392176	6.703188113240863	0	0	0	0	0	1	0	0	1	1	0	1	0	1	60.0	0.0	-9.098586422824386	2.814302883688441	5.850365126154706	0.0	True	False	True	False	False	False	0.0	0.011562860474239208
chr20_31544132_G_C_b38	0.0228245	6.806829360392176	6.703188113240863	0	0	0	0	0	1	0	0	1	1	0	1	0	1	60.0	0.0	-9.098586422824386	2.814302883688441	5.850365126154706	0.0	True	False	True	False	False	False	0.0	0.011562860474239208
chr20_31544132_G_C_b38	0.0228245	6.806829360392176	6.703188113240863	0	0	0	0	0	1	0	0	1	1	0	1	0	1	60.0	0.0	-9.098586422824386	2.814302883688441	5.850365126154706	0.0	True	False	True	False	False	False	0.0	0.011562860474239208
chr20_31544132_G_C_b38	0.0228245	6.806829360392176	6.703188113240863	0	0	0	0	0	1	0	0	1	1	0	1	0	1	60.0	0.0	-9.098586422824386	2.814302883688441	5.850365126154706	0.0	True	False	True	False	False	False	0.0	0.011562860474239208
chr20_31544132_G_C_b38	0.0228245	6.806829360392176	6.703188113240863	0	0	0	0	0	1	0	0	1	1	0	1	0	1	60.0	0.0	-9.098586422824386	2.814302883688441	5.850365126154706	0.0	True	False	True	False	False	False	0.0	0.011562860474239208
chr18_62139442_A_T_b38	0.105261	5.908082938168931	5.908082938168931	0	0	0	0	0	0	0	0	0	0	0	1	0	1	30.0	0.0	-1.0760355021414925	0.0	3.990431994376749	0.0	True	False	True	False	False	False	0.0	0.011562847551519009
chr18_62139442_A_T_b38	0.0196861	5.908082938168931	5.908082938168931	0	0	0	0	0	0	0	0	0	0	0	1	0	1	30.0	0.0	-1.0760355021414925	0.0	3.990431994376749	0.0	True	False	True	False	False	False	0.0	0.011562847551519009
chr3_139528054_T_C_b38	0.012953	6.569481420414296	6.569481420414296	0	0	1	0	0	0	0	0	0	0	1	1	0	0	40.0	0.001	-2.5208526691657744	6.479840676964065	4.249459922516202	0.12511500507567064	True	False	True	False	False	False		0.011562791835026289
chr6_109443201_C_T_b38	0.00219324	7.492760300922379	4.189654742026425	0	0	0	1	0	1	0	0	1	0	1	1	0	1	70.0	0.0	1.136573958794662	1.2310782070831507	-1.264852431554495	0.0	True	False	True	False	False	False	0.0	0.011562776603680968
chr6_109443201_C_T_b38	0.00646804	7.492760300922379	4.189654742026425	0	0	0	1	0	1	0	0	1	0	1	1	0	1	70.0	0.0	1.136573958794662	1.2310782070831507	-1.264852431554495	0.0	True	False	True	False	False	False	0.0	0.011562776603680968
chr6_109443201_C_T_b38	0.00646804	7.492760300922379	4.189654742026425	0	0	0	1	0	1	0	0	1	0	1	1	0	1	70.0	0.0	1.136573958794662	1.2310782070831507	-1.264852431554495	0.0	True	False	True	False	False	False	0.0	0.011562776603680968
chr6_109443201_C_T_b38	0.00646804	7.492760300922379	4.189654742026425	0	0	0	1	0	1	0	0	1	0	1	1	0	1	70.0	0.0	1.136573958794662	1.2310782070831507	-1.264852431554495	0.0	True	False	True	False	False	False	0.0	0.011562776603680968
chr6_109443201_C_T_b38	0.00219324	7.492760300922379	4.189654742026425	0	0	0	1	0	1	0	0	1	0	1	1	0	1	70.0	0.0	1.136573958794662	1.2310782070831507	-1.264852431554495	0.0	True	False	True	False	False	False	0.0	0.011562776603680968
chr6_109443201_C_T_b38	0.00646804	7.492760300922379	4.189654742026425	0	0	0	1	0	1	0	0	1	0	1	1	0	1	70.0	0.0	1.136573958794662	1.2310782070831507	-1.264852431554495	0.0	True	False	True	False	False	False	0.0	0.011562776603680968
chr6_109443201_C_T_b38	0.00219324	7.492760300922379	4.189654742026425	0	0	0	1	0	1	0	0	1	0	1	1	0	1	70.0	0.0	1.136573958794662	1.2310782070831507	-1.264852431554495	0.0	True	False	True	False	False	False	0.0	0.011562776603680968
chr6_109443201_C_T_b38	0.00646804	7.492760300922379	4.189654742026425	0	0	0	1	0	1	0	0	1	0	1	1	0	1	70.0	0.0	1.136573958794662	1.2310782070831507	-1.264852431554495	0.0	True	False	True	False	False	False	0.0	0.011562776603680968
chr6_109443201_C_T_b38	0.00219324	7.492760300922379	4.189654742026425	0	0	0	1	0	1	0	0	1	0	1	1	0	1	70.0	0.0	1.136573958794662	1.2310782070831507	-1.264852431554495	0.0	True	False	True	False	False	False	0.0	0.011562776603680968
chr6_109443201_C_T_b38	0.00646804	7.492760300922379	4.189654742026425	0	0	0	1	0	1	0	0	1	0	1	1	0	1	70.0	0.0	1.136573958794662	1.2310782070831507	-1.264852431554495	0.0	True	False	True	False	False	False	0.0	0.011562776603680968
chr6_109443201_C_T_b38	0.00219324	7.492760300922379	4.189654742026425	0	0	0	1	0	1	0	0	1	0	1	1	0	1	70.0	0.0	1.136573958794662	1.2310782070831507	-1.264852431554495	0.0	True	False	True	False	False	False	0.0	0.011562776603680968
chr6_109443201_C_T_b38	0.00219324	7.492760300922379	4.189654742026425	0	0	0	1	0	1	0	0	1	0	1	1	0	1	70.0	0.0	1.136573958794662	1.2310782070831507	-1.264852431554495	0.0	True	False	True	False	False	False	0.0	0.011562776603680968
chr6_109443201_C_T_b38	0.00219324	7.492760300922379	4.189654742026425	0	0	0	1	0	1	0	0	1	0	1	1	0	1	70.0	0.0	1.136573958794662	1.2310782070831507	-1.264852431554495	0.0	True	False	True	False	False	False	0.0	0.011562776603680968
chr6_109443201_C_T_b38	0.00219324	7.492760300922379	4.189654742026425	0	0	0	1	0	1	0	0	1	0	1	1	0	1	70.0	0.0	1.136573958794662	1.2310782070831507	-1.264852431554495	0.0	True	False	True	False	False	False	0.0	0.011562776603680968
chr6_109443201_C_T_b38	0.00646804	7.492760300922379	4.189654742026425	0	0	0	1	0	1	0	0	1	0	1	1	0	1	70.0	0.0	1.136573958794662	1.2310782070831507	-1.264852431554495	0.0	True	False	True	False	False	False	0.0	0.011562776603680968
chr6_109443201_C_T_b38	0.00646804	7.492760300922379	4.189654742026425	0	0	0	1	0	1	0	0	1	0	1	1	0	1	70.0	0.0	1.136573958794662	1.2310782070831507	-1.264852431554495	0.0	True	False	True	False	False	False	0.0	0.011562776603680968
chr6_109443201_C_T_b38	0.00646804	7.492760300922379	4.189654742026425	0	0	0	1	0	1	0	0	1	0	1	1	0	1	70.0	0.0	1.136573958794662	1.2310782070831507	-1.264852431554495	0.0	True	False	True	False	False	False	0.0	0.011562776603680968
chr6_109443201_C_T_b38	0.00219324	7.492760300922379	4.189654742026425	0	0	0	1	0	1	0	0	1	0	1	1	0	1	70.0	0.0	1.136573958794662	1.2310782070831507	-1.264852431554495	0.0	True	False	True	False	False	False	0.0	0.011562776603680968
chr6_109443201_C_T_b38	0.00219324	7.492760300922379	4.189654742026425	0	0	0	1	0	1	0	0	1	0	1	1	0	1	70.0	0.0	1.136573958794662	1.2310782070831507	-1.264852431554495	0.0	True	False	True	False	False	False	0.0	0.011562776603680968
chr6_109443201_C_T_b38	0.00646804	7.492760300922379	4.189654742026425	0	0	0	1	0	1	0	0	1	0	1	1	0	1	70.0	0.0	1.136573958794662	1.2310782070831507	-1.264852431554495	0.0	True	False	True	False	False	False	0.0	0.011562776603680968
chr6_109443201_C_T_b38	0.00219324	7.492760300922379	4.189654742026425	0	0	0	1	0	1	0	0	1	0	1	1	0	1	70.0	0.0	1.136573958794662	1.2310782070831507	-1.264852431554495	0.0	True	False	True	False	False	False	0.0	0.011562776603680968
chr6_109443201_C_T_b38	0.00219324	7.492760300922379	4.189654742026425	0	0	0	1	0	1	0	0	1	0	1	1	0	1	70.0	0.0	1.136573958794662	1.2310782070831507	-1.264852431554495	0.0	True	False	True	False	False	False	0.0	0.011562776603680968
chr6_109443201_C_T_b38	0.00646804	7.492760300922379	4.189654742026425	0	0	0	1	0	1	0	0	1	0	1	1	0	1	70.0	0.0	1.136573958794662	1.2310782070831507	-1.264852431554495	0.0	True	False	True	False	False	False	0.0	0.011562776603680968
chr6_109443201_C_T_b38	0.00646804	7.492760300922379	4.189654742026425	0	0	0	1	0	1	0	0	1	0	1	1	0	1	70.0	0.0	1.136573958794662	1.2310782070831507	-1.264852431554495	0.0	True	False	True	False	False	False	0.0	0.011562776603680968
chr6_109443201_C_T_b38	0.00219324	7.492760300922379	4.189654742026425	0	0	0	1	0	1	0	0	1	0	1	1	0	1	70.0	0.0	1.136573958794662	1.2310782070831507	-1.264852431554495	0.0	True	False	True	False	False	False	0.0	0.011562776603680968
chr6_109443201_C_T_b38	0.00646804	7.492760300922379	4.189654742026425	0	0	0	1	0	1	0	0	1	0	1	1	0	1	70.0	0.0	1.136573958794662	1.2310782070831507	-1.264852431554495	0.0	True	False	True	False	False	False	0.0	0.011562776603680968
chr15_54016290_A_G_b38	0.0102457	6.003887067106539	6.003887067106539	0	0	1	0	0	0	0	0	0	0	0	1	0	0	40.0	0.0	2.414315070017337	0.0	-2.0929076431273472	0.0	True	False	True	False	False	False	0.0	0.011562759444877866
chr17_81551572_A_G_b38	0.0201144	6.175867270105761	5.075173815233827	0	0	1	0	1	1	1	1	1	1	0	1	0	0	50.0	0.0	-9.19599476305422	15.559744942139174	0.316674680059485	0.0	True	False	True	False	False	False	0.0	0.011562714280196049
chr17_81551572_A_G_b38	0.0201144	6.175867270105761	5.075173815233827	0	0	1	0	1	1	1	1	1	1	0	1	0	0	50.0	0.0	-9.19599476305422	15.559744942139174	0.316674680059485	0.0	True	False	True	False	False	False	0.0	0.011562714280196049
chr4_127811771_A_G_b38	0.00187878	5.814130531825066	4.912654885736052	0	0	0	0	0	0	0	0	0	0	0	0	0	1	30.0	0.002	-1.5373557817721035	3.56470580133806	0.1492019774826616	0.2608351175643477	True	False	True	False	False	False	0.0	0.011562687665935727
chr4_127811771_A_G_b38	0.0166104	5.814130531825066	4.912654885736052	0	0	0	0	0	0	0	0	0	0	0	0	0	1	30.0	0.002	-1.5373557817721035	3.56470580133806	0.1492019774826616	0.2608351175643477	True	False	True	False	False	False	0.0	0.011562687665935727
chr4_127811771_A_G_b38	0.00187878	5.814130531825066	4.912654885736052	0	0	0	0	0	0	0	0	0	0	0	0	0	1	30.0	0.002	-1.5373557817721035	3.56470580133806	0.1492019774826616	0.2608351175643477	True	False	True	False	False	False	0.0	0.011562687665935727
chr4_127811771_A_G_b38	0.0166104	5.814130531825066	4.912654885736052	0	0	0	0	0	0	0	0	0	0	0	0	0	1	30.0	0.002	-1.5373557817721035	3.56470580133806	0.1492019774826616	0.2608351175643477	True	False	True	False	False	False	0.0	0.011562687665935727
chr15_73987230_A_G_b38	0.0106717	7.556427969440253	6.767343125265392	1	0	0	0	0	1	0	0	1	1	0	1	1	1	60.0	0.001	-18.331541053450643	0.0	5.792215427859894	0.0	False	True	True	False	False	False	0.0	0.011562638609180503
chr15_73987230_A_G_b38	0.0106717	7.556427969440253	6.767343125265392	1	0	0	0	0	1	0	0	1	1	0	1	1	1	60.0	0.001	-18.331541053450643	0.0	5.792215427859894	0.0	False	True	True	False	False	False	0.0	0.011562638609180503
chr15_73987230_A_G_b38	0.0106717	7.556427969440253	6.767343125265392	1	0	0	0	0	1	0	0	1	1	0	1	1	1	60.0	0.001	-18.331541053450643	0.0	5.792215427859894	0.0	False	True	True	False	False	False	0.0	0.011562638609180503
chr15_73987230_A_G_b38	0.0106717	7.556427969440253	6.767343125265392	1	0	0	0	0	1	0	0	1	1	0	1	1	1	60.0	0.001	-18.331541053450643	0.0	5.792215427859894	0.0	False	True	True	False	False	False	0.0	0.011562638609180503
chr8_55810166_A_G_b38	0.00116527	6.573680166960646	6.5722825426940075	0	0	1	0	1	1	0	1	1	0	0	0	0	1	40.0	0.0	-18.12058809268651	0.0	3.3804863647499275	0.8370732447668274	True	False	True	False	False	False	0.0	0.011562530732503839
chr1_223557642_C_T_b38	0.00123208	6.194405391104672	6.192362489474872	0	0	1	0	0	0	0	0	0	0	0	0	0	0	60.0	0.0	10.119306349993614	0.0	-2.640516387900817	0.0	True	False	True	False	False	False		0.011562443989185666
chr2_177663362_A_C_b38	0.00130075	6.376726947898627	6.222576268071369	0	0	0	0	0	0	0	0	0	0	0	1	0	0	60.0	0.0	3.973042311656441	4.9832630990463525	5.278106902050183	0.0	True	False	True	False	False	False	0.0	0.011562314305002406
chr10_93698775_A_G_b38	0.0907304	5.940171252720432	5.940171252720432	0	0	0	1	0	0	0	0	0	1	0	0	0	1	20.0	0.0	-1.624910843403995	0.2647442784716924	8.046232805174654	0.0	True	False	True	False	False	False	0.0	0.011562134187636243
chr10_93698775_A_G_b38	0.0907304	5.940171252720432	5.940171252720432	0	0	0	1	0	0	0	0	0	1	0	0	0	1	20.0	0.0	-1.624910843403995	0.2647442784716924	8.046232805174654	0.0	True	False	True	False	False	False	0.0	0.011562134187636243
chr10_93698775_A_G_b38	0.0907304	5.940171252720432	5.940171252720432	0	0	0	1	0	0	0	0	0	1	0	0	0	1	20.0	0.0	-1.624910843403995	0.2647442784716924	8.046232805174654	0.0	True	False	True	False	False	False	0.0	0.011562134187636243
chr1_155202234_T_G_b38	0.0275438	7.198931240688173	3.044522437723423	1	0	0	0	0	1	0	1	1	0	0	1	0	1	50.0	0.0	-11.26312330128185	1.7305314211650575	3.088709588169202	0.4300191872889627	False	True	True	False	False	False	0.0	0.011562121319231585
chr1_155202234_T_G_b38	0.0275438	7.198931240688173	3.044522437723423	1	0	0	0	0	1	0	1	1	0	0	1	0	1	50.0	0.0	-11.26312330128185	1.7305314211650575	3.088709588169202	0.4300191872889627	False	True	True	False	False	False	0.0	0.011562121319231585
chr1_155202234_T_G_b38	0.0136393	7.198931240688173	3.044522437723423	1	0	0	0	0	1	0	1	1	0	0	1	0	1	50.0	0.0	-11.26312330128185	1.7305314211650575	3.088709588169202	0.4300191872889627	False	True	True	False	False	False	0.0	0.011562121319231585
chr1_155202234_T_G_b38	0.0136393	7.198931240688173	3.044522437723423	1	0	0	0	0	1	0	1	1	0	0	1	0	1	50.0	0.0	-11.26312330128185	1.7305314211650575	3.088709588169202	0.4300191872889627	False	True	True	False	False	False	0.0	0.011562121319231585
chr1_155202234_T_G_b38	0.0275438	7.198931240688173	3.044522437723423	1	0	0	0	0	1	0	1	1	0	0	1	0	1	50.0	0.0	-11.26312330128185	1.7305314211650575	3.088709588169202	0.4300191872889627	False	True	True	False	False	False	0.0	0.011562121319231585
chr1_155202234_T_G_b38	0.0136393	7.198931240688173	3.044522437723423	1	0	0	0	0	1	0	1	1	0	0	1	0	1	50.0	0.0	-11.26312330128185	1.7305314211650575	3.088709588169202	0.4300191872889627	False	True	True	False	False	False	0.0	0.011562121319231585
chr1_155202234_T_G_b38	0.0275438	7.198931240688173	3.044522437723423	1	0	0	0	0	1	0	1	1	0	0	1	0	1	50.0	0.0	-11.26312330128185	1.7305314211650575	3.088709588169202	0.4300191872889627	False	True	True	False	False	False	0.0	0.011562121319231585
chr1_155202234_T_G_b38	0.0275438	7.198931240688173	3.044522437723423	1	0	0	0	0	1	0	1	1	0	0	1	0	1	50.0	0.0	-11.26312330128185	1.7305314211650575	3.088709588169202	0.4300191872889627	False	True	True	False	False	False	0.0	0.011562121319231585
chr1_155202234_T_G_b38	0.0136393	7.198931240688173	3.044522437723423	1	0	0	0	0	1	0	1	1	0	0	1	0	1	50.0	0.0	-11.26312330128185	1.7305314211650575	3.088709588169202	0.4300191872889627	False	True	True	False	False	False	0.0	0.011562121319231585
chr1_155202234_T_G_b38	0.0275438	7.198931240688173	3.044522437723423	1	0	0	0	0	1	0	1	1	0	0	1	0	1	50.0	0.0	-11.26312330128185	1.7305314211650575	3.088709588169202	0.4300191872889627	False	True	True	False	False	False	0.0	0.011562121319231585
chr1_155202234_T_G_b38	0.0275438	7.198931240688173	3.044522437723423	1	0	0	0	0	1	0	1	1	0	0	1	0	1	50.0	0.0	-11.26312330128185	1.7305314211650575	3.088709588169202	0.4300191872889627	False	True	True	False	False	False	0.0	0.011562121319231585
chr1_155202234_T_G_b38	0.0136393	7.198931240688173	3.044522437723423	1	0	0	0	0	1	0	1	1	0	0	1	0	1	50.0	0.0	-11.26312330128185	1.7305314211650575	3.088709588169202	0.4300191872889627	False	True	True	False	False	False	0.0	0.011562121319231585
chr1_155202234_T_G_b38	0.0136393	7.198931240688173	3.044522437723423	1	0	0	0	0	1	0	1	1	0	0	1	0	1	50.0	0.0	-11.26312330128185	1.7305314211650575	3.088709588169202	0.4300191872889627	False	True	True	False	False	False	0.0	0.011562121319231585
chr1_155202234_T_G_b38	0.0136393	7.198931240688173	3.044522437723423	1	0	0	0	0	1	0	1	1	0	0	1	0	1	50.0	0.0	-11.26312330128185	1.7305314211650575	3.088709588169202	0.4300191872889627	False	True	True	False	False	False	0.0	0.011562121319231585
chr1_100467406_C_T_b38	0.00273901	6.535241271013659	6.309918278226516	0	0	0	0	0	1	0	0	1	0	0	0	0	1	60.0	0.002	-10.337808452858049	0.047077566642466	-2.172242974087574	0.4031369522867365	True	False	True	False	False	False	0.0	0.011562086778851215
chr7_6053008_G_T_b38	0.00172976	5.860786223465865	7.338238150065589	0	0	0	1	0	0	0	0	0	0	0	1	0	1	20.0	0.0	-1.819667266905493	3.180751240800827	-0.4244650374275807	1.1798182436734663	True	False	True	False	False	False	0.0	0.011562069688092489
chr7_6053008_G_T_b38	0.00172976	5.860786223465865	7.338238150065589	0	0	0	1	0	0	0	0	0	0	0	1	0	1	20.0	0.0	-1.819667266905493	3.180751240800827	-0.4244650374275807	1.1798182436734663	True	False	True	False	False	False	0.0	0.011562069688092489
chr7_6053008_G_T_b38	0.00172976	5.860786223465865	7.338238150065589	0	0	0	1	0	0	0	0	0	0	0	1	0	1	20.0	0.0	-1.819667266905493	3.180751240800827	-0.4244650374275807	1.1798182436734663	True	False	True	False	False	False	0.0	0.011562069688092489
chr7_6053008_G_T_b38	0.00172976	5.860786223465865	7.338238150065589	0	0	0	1	0	0	0	0	0	0	0	1	0	1	20.0	0.0	-1.819667266905493	3.180751240800827	-0.4244650374275807	1.1798182436734663	True	False	True	False	False	False	0.0	0.011562069688092489
chr14_102088112_G_C_b38	0.034264	7.027314514039777	6.826545223556594	0	0	0	1	1	1	1	1	1	1	0	1	0	0	70.0	0.002	0.6321956231316572	4.412106055789206	5.264425408676011	0.0	True	False	True	False	False	False	0.0	0.011562055206999577
chr4_1215018_T_C_b38	0.0570036	7.340186835320115	6.302618975744905	0	0	1	0	0	1	0	1	1	1	0	1	0	1	80.0	0.0	-3.723597471423688	1.466953724613023	0.1520533198897595	5.6271243445863846	True	False	True	False	False	False	0.0	0.011562003479343221
chr4_1215018_T_C_b38	0.0570036	7.340186835320115	6.302618975744905	0	0	1	0	0	1	0	1	1	1	0	1	0	1	80.0	0.0	-3.723597471423688	1.466953724613023	0.1520533198897595	5.6271243445863846	True	False	True	False	False	False	0.0	0.011562003479343221
chr4_1215018_T_C_b38	0.0570036	7.340186835320115	6.302618975744905	0	0	1	0	0	1	0	1	1	1	0	1	0	1	80.0	0.0	-3.723597471423688	1.466953724613023	0.1520533198897595	5.6271243445863846	True	False	True	False	False	False	0.0	0.011562003479343221
chr4_1215018_T_C_b38	0.0570036	7.340186835320115	6.302618975744905	0	0	1	0	0	1	0	1	1	1	0	1	0	1	80.0	0.0	-3.723597471423688	1.466953724613023	0.1520533198897595	5.6271243445863846	True	False	True	False	False	False	0.0	0.011562003479343221
chr22_35748295_T_C_b38	0.0112428	7.45876269238096	5.823045895483019	1	0	1	0	0	1	0	0	1	1	0	1	0	1	40.0	0.003	-0.7995273185601635	2.4657025235590355	2.317145137160012	3.1379619734053255	False	True	True	False	False	False	0.0	0.011561986350208744
chr2_100008518_A_G_b38	0.0118481	6.028278520230698	5.683579767338681	0	0	0	0	0	1	0	0	1	0	0	1	0	0	30.0	0.0	4.318179661414773	0.0	8.636795143749836	0.0	True	False	True	False	False	False	0.0	0.011561935999861992
chr2_100008518_A_G_b38	0.00713822	6.028278520230698	5.683579767338681	0	0	0	0	0	1	0	0	1	0	0	1	0	0	30.0	0.0	4.318179661414773	0.0	8.636795143749836	0.0	True	False	True	False	False	False	0.0	0.011561935999861992
chr2_100008518_A_G_b38	0.0244146	6.028278520230698	5.683579767338681	0	0	0	0	0	1	0	0	1	0	0	1	0	0	30.0	0.0	4.318179661414773	0.0	8.636795143749836	0.0	True	False	True	False	False	False	0.0	0.011561935999861992
chr2_100008518_A_G_b38	0.0244146	6.028278520230698	5.683579767338681	0	0	0	0	0	1	0	0	1	0	0	1	0	0	30.0	0.0	4.318179661414773	0.0	8.636795143749836	0.0	True	False	True	False	False	False	0.0	0.011561935999861992
chr2_100008518_A_G_b38	0.00713822	6.028278520230698	5.683579767338681	0	0	0	0	0	1	0	0	1	0	0	1	0	0	30.0	0.0	4.318179661414773	0.0	8.636795143749836	0.0	True	False	True	False	False	False	0.0	0.011561935999861992
chr2_100008518_A_G_b38	0.0118481	6.028278520230698	5.683579767338681	0	0	0	0	0	1	0	0	1	0	0	1	0	0	30.0	0.0	4.318179661414773	0.0	8.636795143749836	0.0	True	False	True	False	False	False	0.0	0.011561935999861992
chr3_89480027_G_A_b38	0.00264853	6.447305862541213	6.448889394146858	0	0	1	0	0	0	0	0	0	0	0	0	0	1	30.0	0.998	-8.871871037839517	0.0131367771468315	7.6340540288188095	5.835592000390385	False	True	True	False	False	False	0.0	0.01156192067115695
chr3_89480027_G_A_b38	0.00264853	6.447305862541213	6.448889394146858	0	0	1	0	0	0	0	0	0	0	0	0	0	1	30.0	0.998	-8.871871037839517	0.0131367771468315	7.6340540288188095	5.835592000390385	False	True	True	False	False	False	0.0	0.01156192067115695
chr17_17978773_G_A_b38	0.0115698	6.682108597449809	6.682108597449809	0	0	1	0	0	1	0	0	1	1	0	1	0	0	60.0	0.0	-3.515699850914633	0.0	1.564388697303812	0.0	True	False	True	False	False	False	0.0	0.01156191840588441
chr17_17978773_G_A_b38	0.0115698	6.682108597449809	6.682108597449809	0	0	1	0	0	1	0	0	1	1	0	1	0	0	60.0	0.0	-3.515699850914633	0.0	1.564388697303812	0.0	True	False	True	False	False	False	0.0	0.01156191840588441
chr17_17978773_G_A_b38	0.0115698	6.682108597449809	6.682108597449809	0	0	1	0	0	1	0	0	1	1	0	1	0	0	60.0	0.0	-3.515699850914633	0.0	1.564388697303812	0.0	True	False	True	False	False	False	0.0	0.01156191840588441
chr2_223878656_C_T_b38	0.00143566	7.3632795869630385	3.4965075614664802	1	0	0	1	0	1	0	0	1	0	0	1	0	1	70.0	0.0	-5.528054386260403	1.4791416688165162	-1.6937075164627586	2.0016204937811684	False	True	True	False	False	False	0.0	0.01156182709777389
chr10_45989126_A_C_b38	0.0189031	5.966146739123692	5.634789603169249	0	0	0	0	0	0	0	0	0	0	0	0	0	0	40.0	0.002	-11.490671886076672	0.0	3.8055973035434434	0.0	True	False	True	False	False	False	0.0	0.011561779339355021
chr10_45989126_A_C_b38	0.0189031	5.966146739123692	5.634789603169249	0	0	0	0	0	0	0	0	0	0	0	0	0	0	40.0	0.002	-11.490671886076672	0.0	3.8055973035434434	0.0	True	False	True	False	False	False	0.0	0.011561779339355021
chr10_45989126_A_C_b38	0.0189031	5.966146739123692	5.634789603169249	0	0	0	0	0	0	0	0	0	0	0	0	0	0	40.0	0.002	-11.490671886076672	0.0	3.8055973035434434	0.0	True	False	True	False	False	False	0.0	0.011561779339355021
chr1_46565870_G_A_b38	0.0073876	6.5998704992128365	6.09807428216624	0	0	0	0	0	0	0	0	0	0	0	0	0	1	80.0	0.001	-1.1915437842293342	0.0	0.8988275190753683	0.0	True	False	True	False	False	False	0.0	0.01156177650086347
chr1_46565870_G_A_b38	0.0073876	6.5998704992128365	6.09807428216624	0	0	0	0	0	0	0	0	0	0	0	0	0	1	80.0	0.001	-1.1915437842293342	0.0	0.8988275190753683	0.0	True	False	True	False	False	False	0.0	0.01156177650086347
chr1_46565870_G_A_b38	0.0073876	6.5998704992128365	6.09807428216624	0	0	0	0	0	0	0	0	0	0	0	0	0	1	80.0	0.001	-1.1915437842293342	0.0	0.8988275190753683	0.0	True	False	True	False	False	False	0.0	0.01156177650086347
chr1_46565870_G_A_b38	0.0073876	6.5998704992128365	6.09807428216624	0	0	0	0	0	0	0	0	0	0	0	0	0	1	80.0	0.001	-1.1915437842293342	0.0	0.8988275190753683	0.0	True	False	True	False	False	False	0.0	0.01156177650086347
chr1_46565870_G_A_b38	0.0073876	6.5998704992128365	6.09807428216624	0	0	0	0	0	0	0	0	0	0	0	0	0	1	80.0	0.001	-1.1915437842293342	0.0	0.8988275190753683	0.0	True	False	True	False	False	False	0.0	0.01156177650086347
chr1_46565870_G_A_b38	0.0073876	6.5998704992128365	6.09807428216624	0	0	0	0	0	0	0	0	0	0	0	0	0	1	80.0	0.001	-1.1915437842293342	0.0	0.8988275190753683	0.0	True	False	True	False	False	False	0.0	0.01156177650086347
chr16_50319797_C_T_b38	0.0137116	6.885509670034818	4.499809670330265	0	0	0	0	0	1	0	0	1	0	1	1	0	1	50.0	0.0	1.5828936016089223	0.0	0.7645906149449999	0.0	True	False	True	False	False	False	0.0	0.011561359046132785
chr16_50319797_C_T_b38	0.0137116	6.885509670034818	4.499809670330265	0	0	0	0	0	1	0	0	1	0	1	1	0	1	50.0	0.0	1.5828936016089223	0.0	0.7645906149449999	0.0	True	False	True	False	False	False	0.0	0.011561359046132785
chr16_50319797_C_T_b38	0.0137116	6.885509670034818	4.499809670330265	0	0	0	0	0	1	0	0	1	0	1	1	0	1	50.0	0.0	1.5828936016089223	0.0	0.7645906149449999	0.0	True	False	True	False	False	False	0.0	0.011561359046132785
chr16_50319797_C_T_b38	0.0137116	6.885509670034818	4.499809670330265	0	0	0	0	0	1	0	0	1	0	1	1	0	1	50.0	0.0	1.5828936016089223	0.0	0.7645906149449999	0.0	True	False	True	False	False	False	0.0	0.011561359046132785
chr3_47001223_G_A_b38	0.0612312	7.374001859350161	5.375278407684165	1	0	0	1	0	1	0	0	1	1	0	1	0	1	70.0	0.011	-3.2861209446939026	3.309580933498587	-9.198385751956536	1.8493267255520962	False	True	True	False	False	False	0.0	0.01156128054316452
chr3_47001223_G_A_b38	0.0612312	7.374001859350161	5.375278407684165	1	0	0	1	0	1	0	0	1	1	0	1	0	1	70.0	0.011	-3.2861209446939026	3.309580933498587	-9.198385751956536	1.8493267255520962	False	True	True	False	False	False	0.0	0.01156128054316452
chr3_47001223_G_A_b38	0.0612312	7.374001859350161	5.375278407684165	1	0	0	1	0	1	0	0	1	1	0	1	0	1	70.0	0.011	-3.2861209446939026	3.309580933498587	-9.198385751956536	1.8493267255520962	False	True	True	False	False	False	0.0	0.01156128054316452
chr3_47001223_G_A_b38	0.0612312	7.374001859350161	5.375278407684165	1	0	0	1	0	1	0	0	1	1	0	1	0	1	70.0	0.011	-3.2861209446939026	3.309580933498587	-9.198385751956536	1.8493267255520962	False	True	True	False	False	False	0.0	0.01156128054316452
chr3_47001223_G_A_b38	0.0612312	7.374001859350161	5.375278407684165	1	0	0	1	0	1	0	0	1	1	0	1	0	1	70.0	0.011	-3.2861209446939026	3.309580933498587	-9.198385751956536	1.8493267255520962	False	True	True	False	False	False	0.0	0.01156128054316452
chr3_47001223_G_A_b38	0.0612312	7.374001859350161	5.375278407684165	1	0	0	1	0	1	0	0	1	1	0	1	0	1	70.0	0.011	-3.2861209446939026	3.309580933498587	-9.198385751956536	1.8493267255520962	False	True	True	False	False	False	0.0	0.01156128054316452
chr3_47001223_G_A_b38	0.0612312	7.374001859350161	5.375278407684165	1	0	0	1	0	1	0	0	1	1	0	1	0	1	70.0	0.011	-3.2861209446939026	3.309580933498587	-9.198385751956536	1.8493267255520962	False	True	True	False	False	False	0.0	0.01156128054316452
chr3_47001223_G_A_b38	0.0612312	7.374001859350161	5.375278407684165	1	0	0	1	0	1	0	0	1	1	0	1	0	1	70.0	0.011	-3.2861209446939026	3.309580933498587	-9.198385751956536	1.8493267255520962	False	True	True	False	False	False	0.0	0.01156128054316452
chr3_47001223_G_A_b38	0.0612312	7.374001859350161	5.375278407684165	1	0	0	1	0	1	0	0	1	1	0	1	0	1	70.0	0.011	-3.2861209446939026	3.309580933498587	-9.198385751956536	1.8493267255520962	False	True	True	False	False	False	0.0	0.01156128054316452
chr3_47001223_G_A_b38	0.0612312	7.374001859350161	5.375278407684165	1	0	0	1	0	1	0	0	1	1	0	1	0	1	70.0	0.011	-3.2861209446939026	3.309580933498587	-9.198385751956536	1.8493267255520962	False	True	True	False	False	False	0.0	0.01156128054316452
chr3_47001223_G_A_b38	0.0612312	7.374001859350161	5.375278407684165	1	0	0	1	0	1	0	0	1	1	0	1	0	1	70.0	0.011	-3.2861209446939026	3.309580933498587	-9.198385751956536	1.8493267255520962	False	True	True	False	False	False	0.0	0.01156128054316452
chr3_47001223_G_A_b38	0.0612312	7.374001859350161	5.375278407684165	1	0	0	1	0	1	0	0	1	1	0	1	0	1	70.0	0.011	-3.2861209446939026	3.309580933498587	-9.198385751956536	1.8493267255520962	False	True	True	False	False	False	0.0	0.01156128054316452
chr3_47001223_G_A_b38	0.0612312	7.374001859350161	5.375278407684165	1	0	0	1	0	1	0	0	1	1	0	1	0	1	70.0	0.011	-3.2861209446939026	3.309580933498587	-9.198385751956536	1.8493267255520962	False	True	True	False	False	False	0.0	0.01156128054316452
chr3_47001223_G_A_b38	0.0612312	7.374001859350161	5.375278407684165	1	0	0	1	0	1	0	0	1	1	0	1	0	1	70.0	0.011	-3.2861209446939026	3.309580933498587	-9.198385751956536	1.8493267255520962	False	True	True	False	False	False	0.0	0.01156128054316452
chr3_47001223_G_A_b38	0.0612312	7.374001859350161	5.375278407684165	1	0	0	1	0	1	0	0	1	1	0	1	0	1	70.0	0.011	-3.2861209446939026	3.309580933498587	-9.198385751956536	1.8493267255520962	False	True	True	False	False	False	0.0	0.01156128054316452
chr10_95632423_T_G_b38	0.00371233	6.440946540632921	6.284134161070802	0	0	0	0	0	0	0	0	0	0	0	1	0	1	60.0	0.013	-11.99379063435796	0.0	2.108368094344783	0.0	True	False	True	False	False	False	0.0	0.011561208481339217
chr20_20160155_G_A_b38	0.00462022	6.568077911411976	6.568077911411976	0	0	1	1	0	1	0	0	1	0	0	0	0	0	50.0	0.001	6.560468260334729	3.9368584492520577	-1.2280468466410923	0.0	True	False	True	False	False	False	0.0	0.011561166922898868
chr20_20160155_G_A_b38	0.00545464	6.568077911411976	6.568077911411976	0	0	1	1	0	1	0	0	1	0	0	0	0	0	50.0	0.001	6.560468260334729	3.9368584492520577	-1.2280468466410923	0.0	True	False	True	False	False	False	0.0	0.011561166922898868
chr17_4898671_G_A_b38	0.00563985	8.10832229017324	6.07993319509559	1	0	0	0	0	1	0	1	1	1	1	1	0	1	70.0	0.0	-5.78058344463278	0.0165893154545306	5.1138593295823895	0.0	False	True	True	False	False	False	0.0	0.01156107701110605
chr17_4898671_G_A_b38	0.00563985	8.10832229017324	6.07993319509559	1	0	0	0	0	1	0	1	1	1	1	1	0	1	70.0	0.0	-5.78058344463278	0.0165893154545306	5.1138593295823895	0.0	False	True	True	False	False	False	0.0	0.01156107701110605
chr17_4898671_G_A_b38	0.00563985	8.10832229017324	6.07993319509559	1	0	0	0	0	1	0	1	1	1	1	1	0	1	70.0	0.0	-5.78058344463278	0.0165893154545306	5.1138593295823895	0.0	False	True	True	False	False	False	0.0	0.01156107701110605
chr17_4898671_G_A_b38	0.00563985	8.10832229017324	6.07993319509559	1	0	0	0	0	1	0	1	1	1	1	1	0	1	70.0	0.0	-5.78058344463278	0.0165893154545306	5.1138593295823895	0.0	False	True	True	False	False	False	0.0	0.01156107701110605
chr17_4898671_G_A_b38	0.00563985	8.10832229017324	6.07993319509559	1	0	0	0	0	1	0	1	1	1	1	1	0	1	70.0	0.0	-5.78058344463278	0.0165893154545306	5.1138593295823895	0.0	False	True	True	False	False	False	0.0	0.01156107701110605
chr17_4898671_G_A_b38	0.00563985	8.10832229017324	6.07993319509559	1	0	0	0	0	1	0	1	1	1	1	1	0	1	70.0	0.0	-5.78058344463278	0.0165893154545306	5.1138593295823895	0.0	False	True	True	False	False	False	0.0	0.01156107701110605
chr17_4898671_G_A_b38	0.00563985	8.10832229017324	6.07993319509559	1	0	0	0	0	1	0	1	1	1	1	1	0	1	70.0	0.0	-5.78058344463278	0.0165893154545306	5.1138593295823895	0.0	False	True	True	False	False	False	0.0	0.01156107701110605
chr17_4898671_G_A_b38	0.00563985	8.10832229017324	6.07993319509559	1	0	0	0	0	1	0	1	1	1	1	1	0	1	70.0	0.0	-5.78058344463278	0.0165893154545306	5.1138593295823895	0.0	False	True	True	False	False	False	0.0	0.01156107701110605
chr17_4898671_G_A_b38	0.00563985	8.10832229017324	6.07993319509559	1	0	0	0	0	1	0	1	1	1	1	1	0	1	70.0	0.0	-5.78058344463278	0.0165893154545306	5.1138593295823895	0.0	False	True	True	False	False	False	0.0	0.01156107701110605
chr17_4898671_G_A_b38	0.00563985	8.10832229017324	6.07993319509559	1	0	0	0	0	1	0	1	1	1	1	1	0	1	70.0	0.0	-5.78058344463278	0.0165893154545306	5.1138593295823895	0.0	False	True	True	False	False	False	0.0	0.01156107701110605
chr17_4898671_G_A_b38	0.00563985	8.10832229017324	6.07993319509559	1	0	0	0	0	1	0	1	1	1	1	1	0	1	70.0	0.0	-5.78058344463278	0.0165893154545306	5.1138593295823895	0.0	False	True	True	False	False	False	0.0	0.01156107701110605
chr4_10088139_C_T_b38	0.00238498	6.401917196727186	4.997212273764115	0	0	0	1	0	1	0	0	1	1	0	1	0	1	40.0	0.0	6.230647713272889	0.217740150264504	-4.137251312198501	3.1356305965248827	True	False	True	False	False	False	0.0	0.011561022737776386
chr4_10088139_C_T_b38	0.00133341	6.401917196727186	4.997212273764115	0	0	0	1	0	1	0	0	1	1	0	1	0	1	40.0	0.0	6.230647713272889	0.217740150264504	-4.137251312198501	3.1356305965248827	True	False	True	False	False	False	0.0	0.011561022737776386
chr4_10088139_C_T_b38	0.00238498	6.401917196727186	4.997212273764115	0	0	0	1	0	1	0	0	1	1	0	1	0	1	40.0	0.0	6.230647713272889	0.217740150264504	-4.137251312198501	3.1356305965248827	True	False	True	False	False	False	0.0	0.011561022737776386
chr4_10088139_C_T_b38	0.00238498	6.401917196727186	4.997212273764115	0	0	0	1	0	1	0	0	1	1	0	1	0	1	40.0	0.0	6.230647713272889	0.217740150264504	-4.137251312198501	3.1356305965248827	True	False	True	False	False	False	0.0	0.011561022737776386
chr4_10088139_C_T_b38	0.00238498	6.401917196727186	4.997212273764115	0	0	0	1	0	1	0	0	1	1	0	1	0	1	40.0	0.0	6.230647713272889	0.217740150264504	-4.137251312198501	3.1356305965248827	True	False	True	False	False	False	0.0	0.011561022737776386
chr4_10088139_C_T_b38	0.00238498	6.401917196727186	4.997212273764115	0	0	0	1	0	1	0	0	1	1	0	1	0	1	40.0	0.0	6.230647713272889	0.217740150264504	-4.137251312198501	3.1356305965248827	True	False	True	False	False	False	0.0	0.011561022737776386
chr4_10088139_C_T_b38	0.00133341	6.401917196727186	4.997212273764115	0	0	0	1	0	1	0	0	1	1	0	1	0	1	40.0	0.0	6.230647713272889	0.217740150264504	-4.137251312198501	3.1356305965248827	True	False	True	False	False	False	0.0	0.011561022737776386
chr4_10088139_C_T_b38	0.00133341	6.401917196727186	4.997212273764115	0	0	0	1	0	1	0	0	1	1	0	1	0	1	40.0	0.0	6.230647713272889	0.217740150264504	-4.137251312198501	3.1356305965248827	True	False	True	False	False	False	0.0	0.011561022737776386
chr4_10088139_C_T_b38	0.00133341	6.401917196727186	4.997212273764115	0	0	0	1	0	1	0	0	1	1	0	1	0	1	40.0	0.0	6.230647713272889	0.217740150264504	-4.137251312198501	3.1356305965248827	True	False	True	False	False	False	0.0	0.011561022737776386
chr4_10088139_C_T_b38	0.00133341	6.401917196727186	4.997212273764115	0	0	0	1	0	1	0	0	1	1	0	1	0	1	40.0	0.0	6.230647713272889	0.217740150264504	-4.137251312198501	3.1356305965248827	True	False	True	False	False	False	0.0	0.011561022737776386
chr7_78490667_T_C_b38	0.0167711	6.559615237493242	6.423246963533519	0	0	1	0	0	1	0	0	1	0	0	1	0	0	40.0	0.0	-18.76081654448281	0.0	2.6609425268039786	0.2631180422516195	True	False	True	False	False	False	0.0	0.01156090953835276
chr15_30959578_T_C_b38	0.0102389	6.126869184114185	6.126869184114185	0	0	0	0	0	1	0	0	1	0	0	1	0	1	20.0	0.0	0.8288512905847885	0.1275622439085417	6.016193100390829	0.0	True	False	True	False	False	False	0.0	0.011560889680471866
chr15_30959578_T_C_b38	0.163874	6.126869184114185	6.126869184114185	0	0	0	0	0	1	0	0	1	0	0	1	0	1	20.0	0.0	0.8288512905847885	0.1275622439085417	6.016193100390829	0.0	True	False	True	False	False	False	0.0	0.011560889680471866
chr13_77139859_C_T_b38	0.0618083	5.720311776607412	5.236441962829949	0	0	1	0	0	1	0	0	1	0	0	1	0	1	10.0	0.0	-15.52386980533225	4.554325796626859	-0.6477401612357312	0.6671854088600924	True	False	True	False	False	False	0.0	0.011560878349032806
chr13_77139859_C_T_b38	0.0394686	5.720311776607412	5.236441962829949	0	0	1	0	0	1	0	0	1	0	0	1	0	1	10.0	0.0	-15.52386980533225	4.554325796626859	-0.6477401612357312	0.6671854088600924	True	False	True	False	False	False	0.0	0.011560878349032806
chr11_8153915_C_T_b38	0.060697	6.20050917404269	6.20050917404269	0	0	0	0	0	0	0	0	0	0	0	1	0	0	50.0	0.0	-8.733648870970478	0.0	6.398028851201701	2.51697981515592	True	False	True	False	False	False		0.0115606742402526
chr6_131851796_C_T_b38	0.0113286	6.0867747269123065	5.924255797414532	0	0	1	0	0	0	0	0	0	0	0	1	0	1	40.0	0.001	-16.34956818700084	2.158279737438868	-3.3395750721819866	0.0	True	False	True	False	False	False	0.0	0.011560670802987966
chr1_205985266_G_A_b38	0.0145125	5.991464547107982	5.6131281063880705	0	0	1	0	0	0	0	0	0	0	0	0	0	0	40.0	0.0	-3.0756235800307508	0.0	-0.2699366731122268	0.1705288861552247	True	False	True	False	False	False		0.011560666234513009
chr6_159223048_T_C_b38	0.00339763	6.175867270105761	6.173786103901937	0	0	0	0	0	0	0	0	0	0	0	0	0	0	60.0	0.006	-4.750793777694576	1.8255303227826385	-0.3075804766329497	0.0	True	False	True	False	False	False	0.0	0.011560643187469754
chr9_127830437_G_T_b38	0.0209251	6.621405651764134	6.415096959171596	0	0	0	0	0	1	0	0	1	0	0	1	0	1	50.0	0.021	-24.553210674204777	0.0	5.922919025530973	0.0	True	False	True	False	False	False	0.0	0.011560639222425341
chr9_127830437_G_T_b38	0.00388671	6.621405651764134	6.415096959171596	0	0	0	0	0	1	0	0	1	0	0	1	0	1	50.0	0.021	-24.553210674204777	0.0	5.922919025530973	0.0	True	False	True	False	False	False	0.0	0.011560639222425341
chr9_127830437_G_T_b38	0.00422141	6.621405651764134	6.415096959171596	0	0	0	0	0	1	0	0	1	0	0	1	0	1	50.0	0.021	-24.553210674204777	0.0	5.922919025530973	0.0	True	False	True	False	False	False	0.0	0.011560639222425341
chr9_127830437_G_T_b38	0.00422141	6.621405651764134	6.415096959171596	0	0	0	0	0	1	0	0	1	0	0	1	0	1	50.0	0.021	-24.553210674204777	0.0	5.922919025530973	0.0	True	False	True	False	False	False	0.0	0.011560639222425341
chr9_127830437_G_T_b38	0.00319921	6.621405651764134	6.415096959171596	0	0	0	0	0	1	0	0	1	0	0	1	0	1	50.0	0.021	-24.553210674204777	0.0	5.922919025530973	0.0	True	False	True	False	False	False	0.0	0.011560639222425341
chr9_127830437_G_T_b38	0.00422141	6.621405651764134	6.415096959171596	0	0	0	0	0	1	0	0	1	0	0	1	0	1	50.0	0.021	-24.553210674204777	0.0	5.922919025530973	0.0	True	False	True	False	False	False	0.0	0.011560639222425341
chr9_127830437_G_T_b38	0.0209251	6.621405651764134	6.415096959171596	0	0	0	0	0	1	0	0	1	0	0	1	0	1	50.0	0.021	-24.553210674204777	0.0	5.922919025530973	0.0	True	False	True	False	False	False	0.0	0.011560639222425341
chr9_127830437_G_T_b38	0.00319921	6.621405651764134	6.415096959171596	0	0	0	0	0	1	0	0	1	0	0	1	0	1	50.0	0.021	-24.553210674204777	0.0	5.922919025530973	0.0	True	False	True	False	False	False	0.0	0.011560639222425341
chr9_127830437_G_T_b38	0.00319921	6.621405651764134	6.415096959171596	0	0	0	0	0	1	0	0	1	0	0	1	0	1	50.0	0.021	-24.553210674204777	0.0	5.922919025530973	0.0	True	False	True	False	False	False	0.0	0.011560639222425341
chr9_127830437_G_T_b38	0.00388671	6.621405651764134	6.415096959171596	0	0	0	0	0	1	0	0	1	0	0	1	0	1	50.0	0.021	-24.553210674204777	0.0	5.922919025530973	0.0	True	False	True	False	False	False	0.0	0.011560639222425341
chr9_127830437_G_T_b38	0.00388671	6.621405651764134	6.415096959171596	0	0	0	0	0	1	0	0	1	0	0	1	0	1	50.0	0.021	-24.553210674204777	0.0	5.922919025530973	0.0	True	False	True	False	False	False	0.0	0.011560639222425341
chr9_127830437_G_T_b38	0.0209251	6.621405651764134	6.415096959171596	0	0	0	0	0	1	0	0	1	0	0	1	0	1	50.0	0.021	-24.553210674204777	0.0	5.922919025530973	0.0	True	False	True	False	False	False	0.0	0.011560639222425341
chr9_127830437_G_T_b38	0.00422141	6.621405651764134	6.415096959171596	0	0	0	0	0	1	0	0	1	0	0	1	0	1	50.0	0.021	-24.553210674204777	0.0	5.922919025530973	0.0	True	False	True	False	False	False	0.0	0.011560639222425341
chr9_127830437_G_T_b38	0.00422141	6.621405651764134	6.415096959171596	0	0	0	0	0	1	0	0	1	0	0	1	0	1	50.0	0.021	-24.553210674204777	0.0	5.922919025530973	0.0	True	False	True	False	False	False	0.0	0.011560639222425341
chr9_127830437_G_T_b38	0.00388671	6.621405651764134	6.415096959171596	0	0	0	0	0	1	0	0	1	0	0	1	0	1	50.0	0.021	-24.553210674204777	0.0	5.922919025530973	0.0	True	False	True	False	False	False	0.0	0.011560639222425341
chr9_127830437_G_T_b38	0.00388671	6.621405651764134	6.415096959171596	0	0	0	0	0	1	0	0	1	0	0	1	0	1	50.0	0.021	-24.553210674204777	0.0	5.922919025530973	0.0	True	False	True	False	False	False	0.0	0.011560639222425341
chr9_127830437_G_T_b38	0.00319921	6.621405651764134	6.415096959171596	0	0	0	0	0	1	0	0	1	0	0	1	0	1	50.0	0.021	-24.553210674204777	0.0	5.922919025530973	0.0	True	False	True	False	False	False	0.0	0.011560639222425341
chr9_127830437_G_T_b38	0.00319921	6.621405651764134	6.415096959171596	0	0	0	0	0	1	0	0	1	0	0	1	0	1	50.0	0.021	-24.553210674204777	0.0	5.922919025530973	0.0	True	False	True	False	False	False	0.0	0.011560639222425341
chr9_127830437_G_T_b38	0.0209251	6.621405651764134	6.415096959171596	0	0	0	0	0	1	0	0	1	0	0	1	0	1	50.0	0.021	-24.553210674204777	0.0	5.922919025530973	0.0	True	False	True	False	False	False	0.0	0.011560639222425341
chr9_127830437_G_T_b38	0.0209251	6.621405651764134	6.415096959171596	0	0	0	0	0	1	0	0	1	0	0	1	0	1	50.0	0.021	-24.553210674204777	0.0	5.922919025530973	0.0	True	False	True	False	False	False	0.0	0.011560639222425341
chr11_68022148_T_C_b38	0.00806302	6.498282149476434	5.627621113690637	0	0	0	0	0	0	0	0	0	0	0	1	0	1	60.0	0.0	-8.26056647399241	3.198267444376139	4.385450110824401	0.4637137761107648	True	False	True	False	False	False	0.0	0.011560525449296024
chr11_68022148_T_C_b38	0.00806302	6.498282149476434	5.627621113690637	0	0	0	0	0	0	0	0	0	0	0	1	0	1	60.0	0.0	-8.26056647399241	3.198267444376139	4.385450110824401	0.4637137761107648	True	False	True	False	False	False	0.0	0.011560525449296024
chr11_68022148_T_C_b38	0.00806302	6.498282149476434	5.627621113690637	0	0	0	0	0	0	0	0	0	0	0	1	0	1	60.0	0.0	-8.26056647399241	3.198267444376139	4.385450110824401	0.4637137761107648	True	False	True	False	False	False	0.0	0.011560525449296024
chr11_68022148_T_C_b38	0.0550262	6.498282149476434	5.627621113690637	0	0	0	0	0	0	0	0	0	0	0	1	0	1	60.0	0.0	-8.26056647399241	3.198267444376139	4.385450110824401	0.4637137761107648	True	False	True	False	False	False	0.0	0.011560525449296024
chr11_68022148_T_C_b38	0.00806302	6.498282149476434	5.627621113690637	0	0	0	0	0	0	0	0	0	0	0	1	0	1	60.0	0.0	-8.26056647399241	3.198267444376139	4.385450110824401	0.4637137761107648	True	False	True	False	False	False	0.0	0.011560525449296024
chr11_68022148_T_C_b38	0.0550262	6.498282149476434	5.627621113690637	0	0	0	0	0	0	0	0	0	0	0	1	0	1	60.0	0.0	-8.26056647399241	3.198267444376139	4.385450110824401	0.4637137761107648	True	False	True	False	False	False	0.0	0.011560525449296024
chr11_68022148_T_C_b38	0.00806302	6.498282149476434	5.627621113690637	0	0	0	0	0	0	0	0	0	0	0	1	0	1	60.0	0.0	-8.26056647399241	3.198267444376139	4.385450110824401	0.4637137761107648	True	False	True	False	False	False	0.0	0.011560525449296024
chr11_68022148_T_C_b38	0.0550262	6.498282149476434	5.627621113690637	0	0	0	0	0	0	0	0	0	0	0	1	0	1	60.0	0.0	-8.26056647399241	3.198267444376139	4.385450110824401	0.4637137761107648	True	False	True	False	False	False	0.0	0.011560525449296024
chr11_68022148_T_C_b38	0.0550262	6.498282149476434	5.627621113690637	0	0	0	0	0	0	0	0	0	0	0	1	0	1	60.0	0.0	-8.26056647399241	3.198267444376139	4.385450110824401	0.4637137761107648	True	False	True	False	False	False	0.0	0.011560525449296024
chr11_68022148_T_C_b38	0.0550262	6.498282149476434	5.627621113690637	0	0	0	0	0	0	0	0	0	0	0	1	0	1	60.0	0.0	-8.26056647399241	3.198267444376139	4.385450110824401	0.4637137761107648	True	False	True	False	False	False	0.0	0.011560525449296024
chr17_12997066_T_C_b38	0.0189823	6.253828811575473	5.945420608606575	0	0	1	0	0	0	0	0	0	0	0	1	0	1	40.0	0.004	-5.964240340348274	0.0	7.822258440593011	0.0	True	False	True	False	False	False	0.0	0.011560431631697038
chr17_12997066_T_C_b38	0.0251609	6.253828811575473	5.945420608606575	0	0	1	0	0	0	0	0	0	0	0	1	0	1	40.0	0.004	-5.964240340348274	0.0	7.822258440593011	0.0	True	False	True	False	False	False	0.0	0.011560431631697038
chr17_12997066_T_C_b38	0.00347152	6.253828811575473	5.945420608606575	0	0	1	0	0	0	0	0	0	0	0	1	0	1	40.0	0.004	-5.964240340348274	0.0	7.822258440593011	0.0	True	False	True	False	False	False	0.0	0.011560431631697038
chr17_12997066_T_C_b38	0.0189823	6.253828811575473	5.945420608606575	0	0	1	0	0	0	0	0	0	0	0	1	0	1	40.0	0.004	-5.964240340348274	0.0	7.822258440593011	0.0	True	False	True	False	False	False	0.0	0.011560431631697038
chr17_12997066_T_C_b38	0.0189823	6.253828811575473	5.945420608606575	0	0	1	0	0	0	0	0	0	0	0	1	0	1	40.0	0.004	-5.964240340348274	0.0	7.822258440593011	0.0	True	False	True	False	False	False	0.0	0.011560431631697038
chr17_12997066_T_C_b38	0.0189823	6.253828811575473	5.945420608606575	0	0	1	0	0	0	0	0	0	0	0	1	0	1	40.0	0.004	-5.964240340348274	0.0	7.822258440593011	0.0	True	False	True	False	False	False	0.0	0.011560431631697038
chr17_12997066_T_C_b38	0.00347152	6.253828811575473	5.945420608606575	0	0	1	0	0	0	0	0	0	0	0	1	0	1	40.0	0.004	-5.964240340348274	0.0	7.822258440593011	0.0	True	False	True	False	False	False	0.0	0.011560431631697038
chr17_12997066_T_C_b38	0.0251609	6.253828811575473	5.945420608606575	0	0	1	0	0	0	0	0	0	0	0	1	0	1	40.0	0.004	-5.964240340348274	0.0	7.822258440593011	0.0	True	False	True	False	False	False	0.0	0.011560431631697038
chr17_12997066_T_C_b38	0.00347152	6.253828811575473	5.945420608606575	0	0	1	0	0	0	0	0	0	0	0	1	0	1	40.0	0.004	-5.964240340348274	0.0	7.822258440593011	0.0	True	False	True	False	False	False	0.0	0.011560431631697038
chr17_12997066_T_C_b38	0.00347152	6.253828811575473	5.945420608606575	0	0	1	0	0	0	0	0	0	0	0	1	0	1	40.0	0.004	-5.964240340348274	0.0	7.822258440593011	0.0	True	False	True	False	False	False	0.0	0.011560431631697038
chr17_12997066_T_C_b38	0.0251609	6.253828811575473	5.945420608606575	0	0	1	0	0	0	0	0	0	0	0	1	0	1	40.0	0.004	-5.964240340348274	0.0	7.822258440593011	0.0	True	False	True	False	False	False	0.0	0.011560431631697038
chr17_12997066_T_C_b38	0.0251609	6.253828811575473	5.945420608606575	0	0	1	0	0	0	0	0	0	0	0	1	0	1	40.0	0.004	-5.964240340348274	0.0	7.822258440593011	0.0	True	False	True	False	False	False	0.0	0.011560431631697038
chr17_12997066_T_C_b38	0.0189823	6.253828811575473	5.945420608606575	0	0	1	0	0	0	0	0	0	0	0	1	0	1	40.0	0.004	-5.964240340348274	0.0	7.822258440593011	0.0	True	False	True	False	False	False	0.0	0.011560431631697038
chr17_12997066_T_C_b38	0.0251609	6.253828811575473	5.945420608606575	0	0	1	0	0	0	0	0	0	0	0	1	0	1	40.0	0.004	-5.964240340348274	0.0	7.822258440593011	0.0	True	False	True	False	False	False	0.0	0.011560431631697038
chr17_12997066_T_C_b38	0.0251609	6.253828811575473	5.945420608606575	0	0	1	0	0	0	0	0	0	0	0	1	0	1	40.0	0.004	-5.964240340348274	0.0	7.822258440593011	0.0	True	False	True	False	False	False	0.0	0.011560431631697038
chr17_12997066_T_C_b38	0.00347152	6.253828811575473	5.945420608606575	0	0	1	0	0	0	0	0	0	0	0	1	0	1	40.0	0.004	-5.964240340348274	0.0	7.822258440593011	0.0	True	False	True	False	False	False	0.0	0.011560431631697038
chr17_12997066_T_C_b38	0.00347152	6.253828811575473	5.945420608606575	0	0	1	0	0	0	0	0	0	0	0	1	0	1	40.0	0.004	-5.964240340348274	0.0	7.822258440593011	0.0	True	False	True	False	False	False	0.0	0.011560431631697038
chr17_12997066_T_C_b38	0.0189823	6.253828811575473	5.945420608606575	0	0	1	0	0	0	0	0	0	0	0	1	0	1	40.0	0.004	-5.964240340348274	0.0	7.822258440593011	0.0	True	False	True	False	False	False	0.0	0.011560431631697038
chr3_15677145_T_A_b38	0.0712481	6.035481432524756	4.499809670330265	0	0	0	0	0	0	0	0	0	1	0	1	0	1	30.0	0.0	-16.751281962751005	0.7711671844149954	3.0166784411544114	1.177640889206927	True	False	True	False	False	False	0.0	0.011560425789396837
chr3_15677145_T_A_b38	0.0712481	6.035481432524756	4.499809670330265	0	0	0	0	0	0	0	0	0	1	0	1	0	1	30.0	0.0	-16.751281962751005	0.7711671844149954	3.0166784411544114	1.177640889206927	True	False	True	False	False	False	0.0	0.011560425789396837
chr3_15677145_T_A_b38	0.0712481	6.035481432524756	4.499809670330265	0	0	0	0	0	0	0	0	0	1	0	1	0	1	30.0	0.0	-16.751281962751005	0.7711671844149954	3.0166784411544114	1.177640889206927	True	False	True	False	False	False	0.0	0.011560425789396837
chr3_15677145_T_A_b38	0.0712481	6.035481432524756	4.499809670330265	0	0	0	0	0	0	0	0	0	1	0	1	0	1	30.0	0.0	-16.751281962751005	0.7711671844149954	3.0166784411544114	1.177640889206927	True	False	True	False	False	False	0.0	0.011560425789396837
chr3_15677145_T_A_b38	0.0712481	6.035481432524756	4.499809670330265	0	0	0	0	0	0	0	0	0	1	0	1	0	1	30.0	0.0	-16.751281962751005	0.7711671844149954	3.0166784411544114	1.177640889206927	True	False	True	False	False	False	0.0	0.011560425789396837
chr3_15677145_T_A_b38	0.0712481	6.035481432524756	4.499809670330265	0	0	0	0	0	0	0	0	0	1	0	1	0	1	30.0	0.0	-16.751281962751005	0.7711671844149954	3.0166784411544114	1.177640889206927	True	False	True	False	False	False	0.0	0.011560425789396837
chr5_65543235_C_T_b38	0.00979344	5.961005339623274	5.961005339623274	0	0	0	1	0	0	0	0	0	0	0	0	0	1	30.0	0.0	0.0085287894713913	0.0	2.152273988108931	0.9302945962238385	True	False	True	False	False	False	0.0	0.011560411722815307
chr5_65543235_C_T_b38	0.00979344	5.961005339623274	5.961005339623274	0	0	0	1	0	0	0	0	0	0	0	0	0	1	30.0	0.0	0.0085287894713913	0.0	2.152273988108931	0.9302945962238385	True	False	True	False	False	False	0.0	0.011560411722815307
chr5_65543235_C_T_b38	0.019312	5.961005339623274	5.961005339623274	0	0	0	1	0	0	0	0	0	0	0	0	0	1	30.0	0.0	0.0085287894713913	0.0	2.152273988108931	0.9302945962238385	True	False	True	False	False	False	0.0	0.011560411722815307
chr5_65543235_C_T_b38	0.0256762	5.961005339623274	5.961005339623274	0	0	0	1	0	0	0	0	0	0	0	0	0	1	30.0	0.0	0.0085287894713913	0.0	2.152273988108931	0.9302945962238385	True	False	True	False	False	False	0.0	0.011560411722815307
chr5_65543235_C_T_b38	0.019312	5.961005339623274	5.961005339623274	0	0	0	1	0	0	0	0	0	0	0	0	0	1	30.0	0.0	0.0085287894713913	0.0	2.152273988108931	0.9302945962238385	True	False	True	False	False	False	0.0	0.011560411722815307
chr5_65543235_C_T_b38	0.0256762	5.961005339623274	5.961005339623274	0	0	0	1	0	0	0	0	0	0	0	0	0	1	30.0	0.0	0.0085287894713913	0.0	2.152273988108931	0.9302945962238385	True	False	True	False	False	False	0.0	0.011560411722815307
chr17_29117335_C_T_b38	0.00484215	7.00397413672268	6.54534966033442	0	1	0	1	1	1	0	1	1	1	0	1	0	0	60.0	0.0	-2.139730264972138	0.0	7.974049079856492	0.0	True	False	True	False	False	False	0.2149	0.011560358784638505
chr17_29117335_C_T_b38	0.00484215	7.00397413672268	6.54534966033442	0	1	0	1	1	1	0	1	1	1	0	1	0	0	60.0	0.0	-2.139730264972138	0.0	7.974049079856492	0.0	True	False	True	False	False	False	0.2149	0.011560358784638505
chr17_29117335_C_T_b38	0.00484215	7.00397413672268	6.54534966033442	0	1	0	1	1	1	0	1	1	1	0	1	0	0	60.0	0.0	-2.139730264972138	0.0	7.974049079856492	0.0	True	False	True	False	False	False	0.2149	0.011560358784638505
chr16_2113578_G_C_b38	0.133125	6.673297967767654	5.293304824724492	0	0	1	0	0	1	0	0	1	1	0	0	0	1	50.0	0.0	1.7413042929752875	0.0	1.1081362383229347	0.0	True	False	True	False	False	False	0.0	0.011560339282851578
chr16_2113578_G_C_b38	0.133125	6.673297967767654	5.293304824724492	0	0	1	0	0	1	0	0	1	1	0	0	0	1	50.0	0.0	1.7413042929752875	0.0	1.1081362383229347	0.0	True	False	True	False	False	False	0.0	0.011560339282851578
chr16_2113578_G_C_b38	0.133125	6.673297967767654	5.293304824724492	0	0	1	0	0	1	0	0	1	1	0	0	0	1	50.0	0.0	1.7413042929752875	0.0	1.1081362383229347	0.0	True	False	True	False	False	False	0.0	0.011560339282851578
chr16_2113578_G_C_b38	0.133125	6.673297967767654	5.293304824724492	0	0	1	0	0	1	0	0	1	1	0	0	0	1	50.0	0.0	1.7413042929752875	0.0	1.1081362383229347	0.0	True	False	True	False	False	False	0.0	0.011560339282851578
chr16_2113578_G_C_b38	0.133125	6.673297967767654	5.293304824724492	0	0	1	0	0	1	0	0	1	1	0	0	0	1	50.0	0.0	1.7413042929752875	0.0	1.1081362383229347	0.0	True	False	True	False	False	False	0.0	0.011560339282851578
chr19_3119782_G_A_b38	0.483685	6.755768921984255	6.049733455231958	0	0	1	0	0	1	0	0	1	1	0	1	0	1	60.0	0.0	-1.7133563908131837	0.0	-0.138723824415571	0.0	True	False	True	False	False	False	0.0	0.011560236872755255
chr19_3119782_G_A_b38	0.483685	6.755768921984255	6.049733455231958	0	0	1	0	0	1	0	0	1	1	0	1	0	1	60.0	0.0	-1.7133563908131837	0.0	-0.138723824415571	0.0	True	False	True	False	False	False	0.0	0.011560236872755255
chr19_58245289_G_C_b38	0.00529163	6.364750756851911	6.210600077024653	0	0	0	1	0	0	0	0	0	0	0	1	0	1	40.0	0.006	-3.161728944813379	3.498656916906424	5.144365243240479	0.0	True	False	True	False	False	False	0.0	0.011560224692312838
chr19_58245289_G_C_b38	0.00529163	6.364750756851911	6.210600077024653	0	0	0	1	0	0	0	0	0	0	0	1	0	1	40.0	0.006	-3.161728944813379	3.498656916906424	5.144365243240479	0.0	True	False	True	False	False	False	0.0	0.011560224692312838
chr19_38905695_A_T_b38	0.0178098	6.194405391104672	5.081404364984463	0	0	1	0	0	0	0	0	0	1	0	0	0	1	50.0	0.001	-3.661001330333824	16.361003944657636	-0.3552740319641998	0.0	True	False	True	False	False	False	0.0	0.011560214420159356
chr19_38905695_A_T_b38	0.0178098	6.194405391104672	5.081404364984463	0	0	1	0	0	0	0	0	0	1	0	0	0	1	50.0	0.001	-3.661001330333824	16.361003944657636	-0.3552740319641998	0.0	True	False	True	False	False	False	0.0	0.011560214420159356
chr12_105194639_C_T_b38	0.00311779	6.434546518787453	6.432940092739179	0	0	1	0	0	0	0	0	0	0	0	0	0	1	60.0	0.001	-4.2647698980665	1.4366708780204205	3.5987059585351844	0.0	True	False	True	False	False	False	0.0	0.011560142562721233
chr12_105194639_C_T_b38	0.00134497	6.434546518787453	6.432940092739179	0	0	1	0	0	0	0	0	0	0	0	0	0	1	60.0	0.001	-4.2647698980665	1.4366708780204205	3.5987059585351844	0.0	True	False	True	False	False	False	0.0	0.011560142562721233
chr12_105194639_C_T_b38	0.00134497	6.434546518787453	6.432940092739179	0	0	1	0	0	0	0	0	0	0	0	0	0	1	60.0	0.001	-4.2647698980665	1.4366708780204205	3.5987059585351844	0.0	True	False	True	False	False	False	0.0	0.011560142562721233
chr12_105194639_C_T_b38	0.00134497	6.434546518787453	6.432940092739179	0	0	1	0	0	0	0	0	0	0	0	0	0	1	60.0	0.001	-4.2647698980665	1.4366708780204205	3.5987059585351844	0.0	True	False	True	False	False	False	0.0	0.011560142562721233
chr12_105194639_C_T_b38	0.00134497	6.434546518787453	6.432940092739179	0	0	1	0	0	0	0	0	0	0	0	0	0	1	60.0	0.001	-4.2647698980665	1.4366708780204205	3.5987059585351844	0.0	True	False	True	False	False	False	0.0	0.011560142562721233
chr12_105194639_C_T_b38	0.00311779	6.434546518787453	6.432940092739179	0	0	1	0	0	0	0	0	0	0	0	0	0	1	60.0	0.001	-4.2647698980665	1.4366708780204205	3.5987059585351844	0.0	True	False	True	False	False	False	0.0	0.011560142562721233
chr12_105194639_C_T_b38	0.00311779	6.434546518787453	6.432940092739179	0	0	1	0	0	0	0	0	0	0	0	0	0	1	60.0	0.001	-4.2647698980665	1.4366708780204205	3.5987059585351844	0.0	True	False	True	False	False	False	0.0	0.011560142562721233
chr12_105194639_C_T_b38	0.00311779	6.434546518787453	6.432940092739179	0	0	1	0	0	0	0	0	0	0	0	0	0	1	60.0	0.001	-4.2647698980665	1.4366708780204205	3.5987059585351844	0.0	True	False	True	False	False	False	0.0	0.011560142562721233
chr12_105194639_C_T_b38	0.00311779	6.434546518787453	6.432940092739179	0	0	1	0	0	0	0	0	0	0	0	0	0	1	60.0	0.001	-4.2647698980665	1.4366708780204205	3.5987059585351844	0.0	True	False	True	False	False	False	0.0	0.011560142562721233
chr12_105194639_C_T_b38	0.00134497	6.434546518787453	6.432940092739179	0	0	1	0	0	0	0	0	0	0	0	0	0	1	60.0	0.001	-4.2647698980665	1.4366708780204205	3.5987059585351844	0.0	True	False	True	False	False	False	0.0	0.011560142562721233
chr12_105194639_C_T_b38	0.00134497	6.434546518787453	6.432940092739179	0	0	1	0	0	0	0	0	0	0	0	0	0	1	60.0	0.001	-4.2647698980665	1.4366708780204205	3.5987059585351844	0.0	True	False	True	False	False	False	0.0	0.011560142562721233
chr12_105194639_C_T_b38	0.00311779	6.434546518787453	6.432940092739179	0	0	1	0	0	0	0	0	0	0	0	0	0	1	60.0	0.001	-4.2647698980665	1.4366708780204205	3.5987059585351844	0.0	True	False	True	False	False	False	0.0	0.011560142562721233
chr4_6292903_A_G_b38	0.0242827	6.656726524178391	6.810142450115136	0	0	0	0	0	0	0	1	0	0	0	0	0	1	70.0	0.0	2.8695417429281864	0.0	1.3332528371099173	0.0	True	False	True	False	False	False	0.0	0.011560064542372671
chr4_6292903_A_G_b38	0.0242827	6.656726524178391	6.810142450115136	0	0	0	0	0	0	0	1	0	0	0	0	0	1	70.0	0.0	2.8695417429281864	0.0	1.3332528371099173	0.0	True	False	True	False	False	False	0.0	0.011560064542372671
chr4_6292903_A_G_b38	0.0242827	6.656726524178391	6.810142450115136	0	0	0	0	0	0	0	1	0	0	0	0	0	1	70.0	0.0	2.8695417429281864	0.0	1.3332528371099173	0.0	True	False	True	False	False	False	0.0	0.011560064542372671
chr4_6292903_A_G_b38	0.0242827	6.656726524178391	6.810142450115136	0	0	0	0	0	0	0	1	0	0	0	0	0	1	70.0	0.0	2.8695417429281864	0.0	1.3332528371099173	0.0	True	False	True	False	False	False	0.0	0.011560064542372671
chr4_6292903_A_G_b38	0.0242827	6.656726524178391	6.810142450115136	0	0	0	0	0	0	0	1	0	0	0	0	0	1	70.0	0.0	2.8695417429281864	0.0	1.3332528371099173	0.0	True	False	True	False	False	False	0.0	0.011560064542372671
chr4_6292903_A_G_b38	0.0242827	6.656726524178391	6.810142450115136	0	0	0	0	0	0	0	1	0	0	0	0	0	1	70.0	0.0	2.8695417429281864	0.0	1.3332528371099173	0.0	True	False	True	False	False	False	0.0	0.011560064542372671
chr17_7290129_A_G_b38	0.0544857	7.2305631534092925	4.07753744390572	0	0	0	0	0	1	0	0	1	1	1	1	0	1	50.0	0.005	-6.9750792162645325	0.0	6.9518076227168	0.0	True	False	True	False	False	False	0.0	0.011560048561354137
chr17_7290129_A_G_b38	0.0544857	7.2305631534092925	4.07753744390572	0	0	0	0	0	1	0	0	1	1	1	1	0	1	50.0	0.005	-6.9750792162645325	0.0	6.9518076227168	0.0	True	False	True	False	False	False	0.0	0.011560048561354137
chr17_7290129_A_G_b38	0.0544857	7.2305631534092925	4.07753744390572	0	0	0	0	0	1	0	0	1	1	1	1	0	1	50.0	0.005	-6.9750792162645325	0.0	6.9518076227168	0.0	True	False	True	False	False	False	0.0	0.011560048561354137
chr17_7290129_A_G_b38	0.0544857	7.2305631534092925	4.07753744390572	0	0	0	0	0	1	0	0	1	1	1	1	0	1	50.0	0.005	-6.9750792162645325	0.0	6.9518076227168	0.0	True	False	True	False	False	False	0.0	0.011560048561354137
chr17_7290129_A_G_b38	0.0544857	7.2305631534092925	4.07753744390572	0	0	0	0	0	1	0	0	1	1	1	1	0	1	50.0	0.005	-6.9750792162645325	0.0	6.9518076227168	0.0	True	False	True	False	False	False	0.0	0.011560048561354137
chr17_7290129_A_G_b38	0.0544857	7.2305631534092925	4.07753744390572	0	0	0	0	0	1	0	0	1	1	1	1	0	1	50.0	0.005	-6.9750792162645325	0.0	6.9518076227168	0.0	True	False	True	False	False	False	0.0	0.011560048561354137
chr4_1738948_G_A_b38	0.0769767	6.626717749249025	6.400257445308821	0	0	1	0	0	0	0	1	0	0	0	0	0	1	50.0	0.248	-4.739085162786282	4.006597319610682	-0.4549455958592858	0.0	False	True	True	False	False	False	0.0	0.011560034201871107
chr4_1738948_G_A_b38	0.0769767	6.626717749249025	6.400257445308821	0	0	1	0	0	0	0	1	0	0	0	0	0	1	50.0	0.248	-4.739085162786282	4.006597319610682	-0.4549455958592858	0.0	False	True	True	False	False	False	0.0	0.011560034201871107
chr4_1738948_G_A_b38	0.0769767	6.626717749249025	6.400257445308821	0	0	1	0	0	0	0	1	0	0	0	0	0	1	50.0	0.248	-4.739085162786282	4.006597319610682	-0.4549455958592858	0.0	False	True	True	False	False	False	0.0	0.011560034201871107
chr4_1738948_G_A_b38	0.0769767	6.626717749249025	6.400257445308821	0	0	1	0	0	0	0	1	0	0	0	0	0	1	50.0	0.248	-4.739085162786282	4.006597319610682	-0.4549455958592858	0.0	False	True	True	False	False	False	0.0	0.011560034201871107
chr16_31363214_C_G_b38	0.00539723	7.229113877793302	3.9318256327243257	1	0	0	1	0	0	0	0	0	0	0	1	0	1	80.0	0.727	-2.591352925041033	0.0	2.4756035817465616	0.0	False	True	True	False	False	False	0.0	0.011560022321057753
chr16_31363214_C_G_b38	0.00539723	7.229113877793302	3.9318256327243257	1	0	0	1	0	0	0	0	0	0	0	1	0	1	80.0	0.727	-2.591352925041033	0.0	2.4756035817465616	0.0	False	True	True	False	False	False	0.0	0.011560022321057753
chr16_31363214_C_G_b38	0.00539723	7.229113877793302	3.9318256327243257	1	0	0	1	0	0	0	0	0	0	0	1	0	1	80.0	0.727	-2.591352925041033	0.0	2.4756035817465616	0.0	False	True	True	False	False	False	0.0	0.011560022321057753
chr19_35879109_G_A_b38	0.00680106	6.932447891572509	3.6109179126442243	1	0	1	0	0	0	0	0	0	1	0	1	0	0	60.0	1.0	2.574858279602979	1.0787722306076342	-2.364421451457865	0.7985779446242844	False	True	True	False	False	False	0.0	0.011559964700846878
chr19_35879109_G_A_b38	0.00680106	6.932447891572509	3.6109179126442243	1	0	1	0	0	0	0	0	0	1	0	1	0	0	60.0	1.0	2.574858279602979	1.0787722306076342	-2.364421451457865	0.7985779446242844	False	True	True	False	False	False	0.0	0.011559964700846878
chr19_35879109_G_A_b38	0.00680106	6.932447891572509	3.6109179126442243	1	0	1	0	0	0	0	0	0	1	0	1	0	0	60.0	1.0	2.574858279602979	1.0787722306076342	-2.364421451457865	0.7985779446242844	False	True	True	False	False	False	0.0	0.011559964700846878
chr19_35879109_G_A_b38	0.00680106	6.932447891572509	3.6109179126442243	1	0	1	0	0	0	0	0	0	1	0	1	0	0	60.0	1.0	2.574858279602979	1.0787722306076342	-2.364421451457865	0.7985779446242844	False	True	True	False	False	False	0.0	0.011559964700846878
chr16_1351844_C_G_b38	0.022059	7.488293515159428	3.5553480614894135	1	1	0	0	1	1	1	1	1	1	1	1	0	0	80.0	0.0	0.5685765563790361	0.0	1.6234565771072624	0.0	False	True	True	False	False	False	0.0	0.011559933247708454
chr16_1351844_C_G_b38	0.127044	7.488293515159428	3.5553480614894135	1	1	0	0	1	1	1	1	1	1	1	1	0	0	80.0	0.0	0.5685765563790361	0.0	1.6234565771072624	0.0	False	True	True	False	False	False	0.0	0.011559933247708454
chr16_1351844_C_G_b38	0.022059	7.488293515159428	3.5553480614894135	1	1	0	0	1	1	1	1	1	1	1	1	0	0	80.0	0.0	0.5685765563790361	0.0	1.6234565771072624	0.0	False	True	True	False	False	False	0.0	0.011559933247708454
chr16_1351844_C_G_b38	0.022059	7.488293515159428	3.5553480614894135	1	1	0	0	1	1	1	1	1	1	1	1	0	0	80.0	0.0	0.5685765563790361	0.0	1.6234565771072624	0.0	False	True	True	False	False	False	0.0	0.011559933247708454
chr16_1351844_C_G_b38	0.127044	7.488293515159428	3.5553480614894135	1	1	0	0	1	1	1	1	1	1	1	1	0	0	80.0	0.0	0.5685765563790361	0.0	1.6234565771072624	0.0	False	True	True	False	False	False	0.0	0.011559933247708454
chr16_1351844_C_G_b38	0.022059	7.488293515159428	3.5553480614894135	1	1	0	0	1	1	1	1	1	1	1	1	0	0	80.0	0.0	0.5685765563790361	0.0	1.6234565771072624	0.0	False	True	True	False	False	False	0.0	0.011559933247708454
chr16_1351844_C_G_b38	0.022059	7.488293515159428	3.5553480614894135	1	1	0	0	1	1	1	1	1	1	1	1	0	0	80.0	0.0	0.5685765563790361	0.0	1.6234565771072624	0.0	False	True	True	False	False	False	0.0	0.011559933247708454
chr16_1351844_C_G_b38	0.022059	7.488293515159428	3.5553480614894135	1	1	0	0	1	1	1	1	1	1	1	1	0	0	80.0	0.0	0.5685765563790361	0.0	1.6234565771072624	0.0	False	True	True	False	False	False	0.0	0.011559933247708454
chr16_1351844_C_G_b38	0.127044	7.488293515159428	3.5553480614894135	1	1	0	0	1	1	1	1	1	1	1	1	0	0	80.0	0.0	0.5685765563790361	0.0	1.6234565771072624	0.0	False	True	True	False	False	False	0.0	0.011559933247708454
chr16_1351844_C_G_b38	0.127044	7.488293515159428	3.5553480614894135	1	1	0	0	1	1	1	1	1	1	1	1	0	0	80.0	0.0	0.5685765563790361	0.0	1.6234565771072624	0.0	False	True	True	False	False	False	0.0	0.011559933247708454
chr16_1351844_C_G_b38	0.127044	7.488293515159428	3.5553480614894135	1	1	0	0	1	1	1	1	1	1	1	1	0	0	80.0	0.0	0.5685765563790361	0.0	1.6234565771072624	0.0	False	True	True	False	False	False	0.0	0.011559933247708454
chr16_1351844_C_G_b38	0.022059	7.488293515159428	3.5553480614894135	1	1	0	0	1	1	1	1	1	1	1	1	0	0	80.0	0.0	0.5685765563790361	0.0	1.6234565771072624	0.0	False	True	True	False	False	False	0.0	0.011559933247708454
chr16_1351844_C_G_b38	0.127044	7.488293515159428	3.5553480614894135	1	1	0	0	1	1	1	1	1	1	1	1	0	0	80.0	0.0	0.5685765563790361	0.0	1.6234565771072624	0.0	False	True	True	False	False	False	0.0	0.011559933247708454
chr16_1351844_C_G_b38	0.127044	7.488293515159428	3.5553480614894135	1	1	0	0	1	1	1	1	1	1	1	1	0	0	80.0	0.0	0.5685765563790361	0.0	1.6234565771072624	0.0	False	True	True	False	False	False	0.0	0.011559933247708454
chr1_173480489_G_A_b38	0.00456908	6.731018100482083	6.565264970035361	0	0	1	0	0	1	0	0	1	1	0	1	0	1	40.0	0.003	-10.327280402715893	0.0	8.136048481319712	0.8466352478881021	True	False	True	False	False	False	0.0	0.011559672949275575
chr1_120163464_A_T_b38	0.00206651	5.541263545158426	4.553876891600541	0	0	0	0	0	0	0	0	0	0	0	0	0	0	20.0	0.001	-1.657729806949649	0.0	-1.0254212340085616	0.0	True	False	True	False	False	False	0.0	0.011559613157742519
chr1_120163464_A_T_b38	0.00206651	5.541263545158426	4.553876891600541	0	0	0	0	0	0	0	0	0	0	0	0	0	0	20.0	0.001	-1.657729806949649	0.0	-1.0254212340085616	0.0	True	False	True	False	False	False	0.0	0.011559613157742519
chr6_32042495_T_A_b38	0.00130263	7.644919344958857	3.7376696182833684	1	0	1	0	0	0	0	0	0	0	1	0	0	1	60.0	0.0	7.157471599532953	12.170312005138369	-0.9605192636866208	0.8401736626479418	False	True	True	False	False	False	0.0	0.011559603169095975
chr6_32042495_T_A_b38	0.00130263	7.644919344958857	3.7376696182833684	1	0	1	0	0	0	0	0	0	0	1	0	0	1	60.0	0.0	7.157471599532953	12.170312005138369	-0.9605192636866208	0.8401736626479418	False	True	True	False	False	False	0.0	0.011559603169095975
chr6_32042495_T_A_b38	0.00130263	7.644919344958857	3.7376696182833684	1	0	1	0	0	0	0	0	0	0	1	0	0	1	60.0	0.0	7.157471599532953	12.170312005138369	-0.9605192636866208	0.8401736626479418	False	True	True	False	False	False	0.0	0.011559603169095975
chr19_49451965_G_A_b38	0.0014361	7.284134806195205	4.174387269895637	0	0	0	1	1	1	1	1	1	1	1	1	0	0	60.0	0.022	-8.396798012691134	2.464777292574281	0.7676447113949081	1.0569465905566346	True	False	True	False	False	False	0.0	0.011559584889697343
chr19_49451965_G_A_b38	0.0014361	7.284134806195205	4.174387269895637	0	0	0	1	1	1	1	1	1	1	1	1	0	0	60.0	0.022	-8.396798012691134	2.464777292574281	0.7676447113949081	1.0569465905566346	True	False	True	False	False	False	0.0	0.011559584889697343
chr19_49451965_G_A_b38	0.0014361	7.284134806195205	4.174387269895637	0	0	0	1	1	1	1	1	1	1	1	1	0	0	60.0	0.022	-8.396798012691134	2.464777292574281	0.7676447113949081	1.0569465905566346	True	False	True	False	False	False	0.0	0.011559584889697343
chr19_49451965_G_A_b38	0.0014361	7.284134806195205	4.174387269895637	0	0	0	1	1	1	1	1	1	1	1	1	0	0	60.0	0.022	-8.396798012691134	2.464777292574281	0.7676447113949081	1.0569465905566346	True	False	True	False	False	False	0.0	0.011559584889697343
chr19_49451965_G_A_b38	0.0014361	7.284134806195205	4.174387269895637	0	0	0	1	1	1	1	1	1	1	1	1	0	0	60.0	0.022	-8.396798012691134	2.464777292574281	0.7676447113949081	1.0569465905566346	True	False	True	False	False	False	0.0	0.011559584889697343
chr19_49451965_G_A_b38	0.0014361	7.284134806195205	4.174387269895637	0	0	0	1	1	1	1	1	1	1	1	1	0	0	60.0	0.022	-8.396798012691134	2.464777292574281	0.7676447113949081	1.0569465905566346	True	False	True	False	False	False	0.0	0.011559584889697343
chr1_1404831_T_C_b38	0.00383255	6.962243464266207	5.627621113690637	0	0	1	0	0	1	0	1	1	1	0	1	0	1	50.0	0.0	0.6028616365670947	0.0	-1.4548459448473778	0.0	True	False	True	False	False	False	0.0	0.011559534877350033
chr11_101491229_A_G_b38	0.00198703	6.234410725718371	5.0238805208462765	0	0	0	0	0	0	0	0	0	0	0	0	0	0	60.0	0.002	-6.9101597053085975	0.0345793412490609	2.201401128317862	0.0	True	False	True	False	False	False		0.011559481894718844
chr11_101491229_A_G_b38	0.00120127	6.234410725718371	5.0238805208462765	0	0	0	0	0	0	0	0	0	0	0	0	0	0	60.0	0.002	-6.9101597053085975	0.0345793412490609	2.201401128317862	0.0	True	False	True	False	False	False		0.011559481894718844
chr11_73655114_G_T_b38	0.0372743	6.536691597591305	6.535241271013659	0	0	1	0	0	1	0	0	1	1	0	1	1	0	50.0	0.081	-6.507880881757825	0.0	3.761887548629432	0.0	True	False	True	False	False	False	0.0	0.011559439779458131
chr11_73655114_G_T_b38	0.0372743	6.536691597591305	6.535241271013659	0	0	1	0	0	1	0	0	1	1	0	1	1	0	50.0	0.081	-6.507880881757825	0.0	3.761887548629432	0.0	True	False	True	False	False	False	0.0	0.011559439779458131
chr13_113798933_G_A_b38	0.0644725	6.008813185442595	6.0063531596017325	0	0	0	0	0	0	0	0	0	0	0	0	0	1	40.0	0.0	-2.2147310851728266	7.464856430906479	5.946977808748635	0.0	True	False	True	False	False	False	0.0	0.011559383931999732
chr13_113798933_G_A_b38	0.0165535	6.008813185442595	6.0063531596017325	0	0	0	0	0	0	0	0	0	0	0	0	0	1	40.0	0.0	-2.2147310851728266	7.464856430906479	5.946977808748635	0.0	True	False	True	False	False	False	0.0	0.011559383931999732
chr13_113798933_G_A_b38	0.0711117	6.008813185442595	6.0063531596017325	0	0	0	0	0	0	0	0	0	0	0	0	0	1	40.0	0.0	-2.2147310851728266	7.464856430906479	5.946977808748635	0.0	True	False	True	False	False	False	0.0	0.011559383931999732
chr13_113798933_G_A_b38	0.0711117	6.008813185442595	6.0063531596017325	0	0	0	0	0	0	0	0	0	0	0	0	0	1	40.0	0.0	-2.2147310851728266	7.464856430906479	5.946977808748635	0.0	True	False	True	False	False	False	0.0	0.011559383931999732
chr13_113798933_G_A_b38	0.0165535	6.008813185442595	6.0063531596017325	0	0	0	0	0	0	0	0	0	0	0	0	0	1	40.0	0.0	-2.2147310851728266	7.464856430906479	5.946977808748635	0.0	True	False	True	False	False	False	0.0	0.011559383931999732
chr13_113798933_G_A_b38	0.0711117	6.008813185442595	6.0063531596017325	0	0	0	0	0	0	0	0	0	0	0	0	0	1	40.0	0.0	-2.2147310851728266	7.464856430906479	5.946977808748635	0.0	True	False	True	False	False	False	0.0	0.011559383931999732
chr13_113798933_G_A_b38	0.0165535	6.008813185442595	6.0063531596017325	0	0	0	0	0	0	0	0	0	0	0	0	0	1	40.0	0.0	-2.2147310851728266	7.464856430906479	5.946977808748635	0.0	True	False	True	False	False	False	0.0	0.011559383931999732
chr13_113798933_G_A_b38	0.0644725	6.008813185442595	6.0063531596017325	0	0	0	0	0	0	0	0	0	0	0	0	0	1	40.0	0.0	-2.2147310851728266	7.464856430906479	5.946977808748635	0.0	True	False	True	False	False	False	0.0	0.011559383931999732
chr13_113798933_G_A_b38	0.0644725	6.008813185442595	6.0063531596017325	0	0	0	0	0	0	0	0	0	0	0	0	0	1	40.0	0.0	-2.2147310851728266	7.464856430906479	5.946977808748635	0.0	True	False	True	False	False	False	0.0	0.011559383931999732
chr6_158081105_G_T_b38	0.00247518	0.0	1.3862943611198906	0	1	0	0	0	1	0	0	1	0	0	1	0	1	60.0	0.878	-6.957211702887793	0.0	7.970454051578343	1.347195282515897	True	False	False	False	False	True	0.0	0.011559352256351367
chr6_158081105_G_T_b38	0.00833221	0.0	1.3862943611198906	0	1	0	0	0	1	0	0	1	0	0	1	0	1	60.0	0.878	-6.957211702887793	0.0	7.970454051578343	1.347195282515897	True	False	False	False	False	True	0.0	0.011559352256351367
chr6_158081105_G_T_b38	0.00833221	0.0	1.3862943611198906	0	1	0	0	0	1	0	0	1	0	0	1	0	1	60.0	0.878	-6.957211702887793	0.0	7.970454051578343	1.347195282515897	True	False	False	False	False	True	0.0	0.011559352256351367
chr6_158081105_G_T_b38	0.00247518	0.0	1.3862943611198906	0	1	0	0	0	1	0	0	1	0	0	1	0	1	60.0	0.878	-6.957211702887793	0.0	7.970454051578343	1.347195282515897	True	False	False	False	False	True	0.0	0.011559352256351367
chr20_6088223_A_G_b38	0.00249126	6.028278520230698	5.831882477283517	0	0	0	0	0	0	0	0	0	0	0	0	0	1	40.0	0.004	-7.927286431978302	0.0	2.019710952860642	0.05710264221707462	True	False	True	False	False	False	0.0	0.011559321535793369
chr20_6088223_A_G_b38	0.00249126	6.028278520230698	5.831882477283517	0	0	0	0	0	0	0	0	0	0	0	0	0	1	40.0	0.004	-7.927286431978302	0.0	2.019710952860642	0.05710264221707462	True	False	True	False	False	False	0.0	0.011559321535793369
chr20_6088223_A_G_b38	0.00249126	6.028278520230698	5.831882477283517	0	0	0	0	0	0	0	0	0	0	0	0	0	1	40.0	0.004	-7.927286431978302	0.0	2.019710952860642	0.05710264221707462	True	False	True	False	False	False	0.0	0.011559321535793369
chr20_6088223_A_G_b38	0.00249126	6.028278520230698	5.831882477283517	0	0	0	0	0	0	0	0	0	0	0	0	0	1	40.0	0.004	-7.927286431978302	0.0	2.019710952860642	0.05710264221707462	True	False	True	False	False	False	0.0	0.011559321535793369
chr20_6088223_A_G_b38	0.00249126	6.028278520230698	5.831882477283517	0	0	0	0	0	0	0	0	0	0	0	0	0	1	40.0	0.004	-7.927286431978302	0.0	2.019710952860642	0.05710264221707462	True	False	True	False	False	False	0.0	0.011559321535793369
chr11_111307515_A_C_b38	0.0168208	6.318968113746434	6.317164686747284	0	0	0	0	0	1	0	0	1	0	0	1	0	1	40.0	0.0	-1.24813991619923	0.839974951244894	6.932768393436682	4.223890975773699	True	False	True	False	False	False	0.0	0.011559246402679559
chr4_169144962_C_T_b38	0.0203905	6.520621127558696	9.029178142902074	0	0	1	1	0	1	0	0	1	0	0	1	0	1	40.0	0.0	-7.493458436523381	1.2308323544513708	0.4783236525729109	0.0	True	False	True	False	False	False		0.011559222199454742
chr2_218466778_A_C_b38	0.020108	6.401917196727186	6.401917196727186	0	0	0	1	0	0	0	0	0	0	0	0	0	1	60.0	0.068	6.141430006629296	0.0	0.2830548790237301	1.0155870536588552	True	False	True	False	False	False	0.0	0.011559203483849468
chr2_218466778_A_C_b38	0.020108	6.401917196727186	6.401917196727186	0	0	0	1	0	0	0	0	0	0	0	0	0	1	60.0	0.068	6.141430006629296	0.0	0.2830548790237301	1.0155870536588552	True	False	True	False	False	False	0.0	0.011559203483849468
chr7_21563916_T_C_b38	0.00173581	6.1779441140506	5.598421958998375	0	0	0	0	0	0	0	0	0	0	0	0	0	0	60.0	0.065	3.468721223927936	0.1444641901590388	0.3461059827397221	0.3632619532927491	True	False	True	False	False	False	0.0	0.011558966928794583
chr3_48569268_A_G_b38	0.00925537	6.646390514847729	4.672828834461906	0	0	0	1	0	0	0	0	0	1	0	1	0	0	60.0	0.0	-2.370782284966648	0.4609527570453808	2.890009210588282	0.3820752262938778	True	False	True	False	False	False	0.0	0.011558944266039541
chr3_48569268_A_G_b38	0.00925537	6.646390514847729	4.672828834461906	0	0	0	1	0	0	0	0	0	1	0	1	0	0	60.0	0.0	-2.370782284966648	0.4609527570453808	2.890009210588282	0.3820752262938778	True	False	True	False	False	False	0.0	0.011558944266039541
chr3_48569268_A_G_b38	0.00925537	6.646390514847729	4.672828834461906	0	0	0	1	0	0	0	0	0	1	0	1	0	0	60.0	0.0	-2.370782284966648	0.4609527570453808	2.890009210588282	0.3820752262938778	True	False	True	False	False	False	0.0	0.011558944266039541
chr3_48569268_A_G_b38	0.00925537	6.646390514847729	4.672828834461906	0	0	0	1	0	0	0	0	0	1	0	1	0	0	60.0	0.0	-2.370782284966648	0.4609527570453808	2.890009210588282	0.3820752262938778	True	False	True	False	False	False	0.0	0.011558944266039541
chr3_48569268_A_G_b38	0.00925537	6.646390514847729	4.672828834461906	0	0	0	1	0	0	0	0	0	1	0	1	0	0	60.0	0.0	-2.370782284966648	0.4609527570453808	2.890009210588282	0.3820752262938778	True	False	True	False	False	False	0.0	0.011558944266039541
chr3_48569268_A_G_b38	0.00925537	6.646390514847729	4.672828834461906	0	0	0	1	0	0	0	0	0	1	0	1	0	0	60.0	0.0	-2.370782284966648	0.4609527570453808	2.890009210588282	0.3820752262938778	True	False	True	False	False	False	0.0	0.011558944266039541
chr3_48569268_A_G_b38	0.00925537	6.646390514847729	4.672828834461906	0	0	0	1	0	0	0	0	0	1	0	1	0	0	60.0	0.0	-2.370782284966648	0.4609527570453808	2.890009210588282	0.3820752262938778	True	False	True	False	False	False	0.0	0.011558944266039541
chr3_48569268_A_G_b38	0.00925537	6.646390514847729	4.672828834461906	0	0	0	1	0	0	0	0	0	1	0	1	0	0	60.0	0.0	-2.370782284966648	0.4609527570453808	2.890009210588282	0.3820752262938778	True	False	True	False	False	False	0.0	0.011558944266039541
chr3_48569268_A_G_b38	0.00925537	6.646390514847729	4.672828834461906	0	0	0	1	0	0	0	0	0	1	0	1	0	0	60.0	0.0	-2.370782284966648	0.4609527570453808	2.890009210588282	0.3820752262938778	True	False	True	False	False	False	0.0	0.011558944266039541
chr3_48569268_A_G_b38	0.00925537	6.646390514847729	4.672828834461906	0	0	0	1	0	0	0	0	0	1	0	1	0	0	60.0	0.0	-2.370782284966648	0.4609527570453808	2.890009210588282	0.3820752262938778	True	False	True	False	False	False	0.0	0.011558944266039541
chr3_48569268_A_G_b38	0.00925537	6.646390514847729	4.672828834461906	0	0	0	1	0	0	0	0	0	1	0	1	0	0	60.0	0.0	-2.370782284966648	0.4609527570453808	2.890009210588282	0.3820752262938778	True	False	True	False	False	False	0.0	0.011558944266039541
chr3_48569268_A_G_b38	0.00925537	6.646390514847729	4.672828834461906	0	0	0	1	0	0	0	0	0	1	0	1	0	0	60.0	0.0	-2.370782284966648	0.4609527570453808	2.890009210588282	0.3820752262938778	True	False	True	False	False	False	0.0	0.011558944266039541
chr3_48569268_A_G_b38	0.00925537	6.646390514847729	4.672828834461906	0	0	0	1	0	0	0	0	0	1	0	1	0	0	60.0	0.0	-2.370782284966648	0.4609527570453808	2.890009210588282	0.3820752262938778	True	False	True	False	False	False	0.0	0.011558944266039541
chr3_48569268_A_G_b38	0.00925537	6.646390514847729	4.672828834461906	0	0	0	1	0	0	0	0	0	1	0	1	0	0	60.0	0.0	-2.370782284966648	0.4609527570453808	2.890009210588282	0.3820752262938778	True	False	True	False	False	False	0.0	0.011558944266039541
chr3_48569268_A_G_b38	0.00925537	6.646390514847729	4.672828834461906	0	0	0	1	0	0	0	0	0	1	0	1	0	0	60.0	0.0	-2.370782284966648	0.4609527570453808	2.890009210588282	0.3820752262938778	True	False	True	False	False	False	0.0	0.011558944266039541
chr4_154315626_C_G_b38	0.0138602	5.8916442118257715	4.804021044733257	0	0	0	1	0	0	0	0	0	0	0	0	0	1	20.0	0.0	1.128996400552239	4.431768072353897	7.114856776909839	0.0	True	False	True	False	False	False	0.0	0.011558929761849437
chr14_20405150_T_A_b38	0.0834847	6.077642243349034	5.707110264748875	0	0	1	0	0	0	0	0	0	0	0	0	0	1	40.0	0.002	-1.980278553364958	1.495090154097814	-1.1327355584852512	0.30804257279939407	True	False	True	False	False	False	0.0	0.011558880192462595
chr14_20405150_T_A_b38	0.0792989	6.077642243349034	5.707110264748875	0	0	1	0	0	0	0	0	0	0	0	0	0	1	40.0	0.002	-1.980278553364958	1.495090154097814	-1.1327355584852512	0.30804257279939407	True	False	True	False	False	False	0.0	0.011558880192462595
chr4_55617210_C_G_b38	0.0101315	6.716594773520978	6.716594773520978	0	0	1	0	0	1	0	0	1	0	0	0	0	1	60.0	0.0	6.256110728726489	5.014469055159132	-1.6926436747543363	0.19097020936845177	True	False	True	False	False	False		0.011558745470205451
chr4_55617210_C_G_b38	0.00523145	6.716594773520978	6.716594773520978	0	0	1	0	0	1	0	0	1	0	0	0	0	1	60.0	0.0	6.256110728726489	5.014469055159132	-1.6926436747543363	0.19097020936845177	True	False	True	False	False	False		0.011558745470205451
chr11_34984355_A_T_b38	0.0328386	5.924255797414532	5.3706380281276624	0	0	0	0	0	0	0	0	0	0	0	0	0	1	30.0	0.0	-11.90968980232608	0.0	4.840029699542498	0.7874690377374378	True	False	True	False	False	False	0.0	0.011558628682402025
chr11_34984355_A_T_b38	0.0328386	5.924255797414532	5.3706380281276624	0	0	0	0	0	0	0	0	0	0	0	0	0	1	30.0	0.0	-11.90968980232608	0.0	4.840029699542498	0.7874690377374378	True	False	True	False	False	False	0.0	0.011558628682402025
chr15_34860448_T_C_b38	0.0120949	6.008813185442595	5.683579767338681	0	0	1	0	0	0	0	0	0	0	0	0	0	1	30.0	0.005	-21.64167891984596	0.771724946582772	1.082302612239694	0.0	True	False	True	False	False	False	0.0	0.011558579171246272
chr11_57304312_A_T_b38	0.0260519	7.5251007461258	6.726233402358747	0	0	1	1	1	1	0	1	1	1	0	1	0	1	60.0	0.916	-10.126006871320705	1.9561812637539049	0.2376195792372399	0.0	True	False	True	False	False	False	0.0	0.011558562347792003
chr8_95251614_G_A_b38	0.00287045	6.354370040797351	6.352629396319567	0	0	0	0	1	0	0	1	0	0	0	0	0	1	40.0	0.001	-27.588446280389885	0.0	9.238665166405063	0.0	True	False	True	False	False	False	0.0	0.011558429835221998
chr1_223557515_G_A_b38	0.00173796	6.424869023905388	6.423246963533519	0	0	1	1	0	0	0	0	0	0	0	0	0	0	60.0	0.0	4.53677486445593	2.08000475617834	-2.924636871614801	0.0	True	False	True	False	False	False		0.011558345232264481
chr1_223557515_G_A_b38	0.0251949	6.424869023905388	6.423246963533519	0	0	1	1	0	0	0	0	0	0	0	0	0	0	60.0	0.0	4.53677486445593	2.08000475617834	-2.924636871614801	0.0	True	False	True	False	False	False		0.011558345232264481
chr8_65719982_C_T_b38	0.024527	6.1903154058531475	5.459585514144159	0	0	1	0	0	0	0	0	0	0	0	1	0	1	40.0	0.001	-3.06841553369818	0.0	3.1179711249948667	0.0	True	False	True	False	False	False	0.0	0.011558209840992598
chr8_65719982_C_T_b38	0.024527	6.1903154058531475	5.459585514144159	0	0	1	0	0	0	0	0	0	0	0	1	0	1	40.0	0.001	-3.06841553369818	0.0	3.1179711249948667	0.0	True	False	True	False	False	False	0.0	0.011558209840992598
chr8_65719982_C_T_b38	0.024527	6.1903154058531475	5.459585514144159	0	0	1	0	0	0	0	0	0	0	0	1	0	1	40.0	0.001	-3.06841553369818	0.0	3.1179711249948667	0.0	True	False	True	False	False	False	0.0	0.011558209840992598
chr8_65719982_C_T_b38	0.024527	6.1903154058531475	5.459585514144159	0	0	1	0	0	0	0	0	0	0	0	1	0	1	40.0	0.001	-3.06841553369818	0.0	3.1179711249948667	0.0	True	False	True	False	False	False	0.0	0.011558209840992598
chr3_56620572_C_G_b38	0.0189359	6.51025834052315	6.51025834052315	1	0	0	0	1	1	0	0	1	0	1	1	0	1	30.0	0.003	-6.22795792541524	0.0	9.323609842701591	0.0	True	False	True	False	False	False	0.0	0.011558205659800716
chr3_56620572_C_G_b38	0.0189359	6.51025834052315	6.51025834052315	1	0	0	0	1	1	0	0	1	0	1	1	0	1	30.0	0.003	-6.22795792541524	0.0	9.323609842701591	0.0	True	False	True	False	False	False	0.0	0.011558205659800716
chr17_4986659_C_G_b38	0.00422708	6.659293919683638	5.68697535633982	0	0	0	0	1	1	1	1	1	1	1	1	1	0	50.0	0.0	-13.248261527537387	7.829698851873665	3.216174512451474	0.895326866797916	True	False	True	False	False	False	0.0	0.011558173677673984
chr17_4986659_C_G_b38	0.00422708	6.659293919683638	5.68697535633982	0	0	0	0	1	1	1	1	1	1	1	1	1	0	50.0	0.0	-13.248261527537387	7.829698851873665	3.216174512451474	0.895326866797916	True	False	True	False	False	False	0.0	0.011558173677673984
chr17_4986659_C_G_b38	0.00422708	6.659293919683638	5.68697535633982	0	0	0	0	1	1	1	1	1	1	1	1	1	0	50.0	0.0	-13.248261527537387	7.829698851873665	3.216174512451474	0.895326866797916	True	False	True	False	False	False	0.0	0.011558173677673984
chr17_4986659_C_G_b38	0.00422708	6.659293919683638	5.68697535633982	0	0	0	0	1	1	1	1	1	1	1	1	1	0	50.0	0.0	-13.248261527537387	7.829698851873665	3.216174512451474	0.895326866797916	True	False	True	False	False	False	0.0	0.011558173677673984
chr17_4986659_C_G_b38	0.00422708	6.659293919683638	5.68697535633982	0	0	0	0	1	1	1	1	1	1	1	1	1	0	50.0	0.0	-13.248261527537387	7.829698851873665	3.216174512451474	0.895326866797916	True	False	True	False	False	False	0.0	0.011558173677673984
chr17_4986659_C_G_b38	0.00422708	6.659293919683638	5.68697535633982	0	0	0	0	1	1	1	1	1	1	1	1	1	0	50.0	0.0	-13.248261527537387	7.829698851873665	3.216174512451474	0.895326866797916	True	False	True	False	False	False	0.0	0.011558173677673984
chr17_4986659_C_G_b38	0.00422708	6.659293919683638	5.68697535633982	0	0	0	0	1	1	1	1	1	1	1	1	1	0	50.0	0.0	-13.248261527537387	7.829698851873665	3.216174512451474	0.895326866797916	True	False	True	False	False	False	0.0	0.011558173677673984
chr6_121318139_T_A_b38	0.0230674	6.1092475827643655	6.1092475827643655	0	0	0	1	0	0	0	0	0	0	0	0	0	1	40.0	0.0	-3.912091841472376	0.0	-1.2960087938132716	0.0	True	False	True	False	False	False	0.0	0.011558094238108657
chr2_113186883_A_C_b38	0.00969288	6.444131256700441	6.444131256700441	0	0	0	0	0	1	0	0	1	0	0	1	0	1	60.0	0.0	-8.525124095166008	5.921448435921372	-0.1426741467413634	1.3590133810475322	True	False	True	False	False	False	0.0	0.011558043207949712
chr2_113186883_A_C_b38	0.00969288	6.444131256700441	6.444131256700441	0	0	0	0	0	1	0	0	1	0	0	1	0	1	60.0	0.0	-8.525124095166008	5.921448435921372	-0.1426741467413634	1.3590133810475322	True	False	True	False	False	False	0.0	0.011558043207949712
chr2_113186883_A_C_b38	0.00334631	6.444131256700441	6.444131256700441	0	0	0	0	0	1	0	0	1	0	0	1	0	1	60.0	0.0	-8.525124095166008	5.921448435921372	-0.1426741467413634	1.3590133810475322	True	False	True	False	False	False	0.0	0.011558043207949712
chr2_113186883_A_C_b38	0.00969288	6.444131256700441	6.444131256700441	0	0	0	0	0	1	0	0	1	0	0	1	0	1	60.0	0.0	-8.525124095166008	5.921448435921372	-0.1426741467413634	1.3590133810475322	True	False	True	False	False	False	0.0	0.011558043207949712
chr2_113186883_A_C_b38	0.0451322	6.444131256700441	6.444131256700441	0	0	0	0	0	1	0	0	1	0	0	1	0	1	60.0	0.0	-8.525124095166008	5.921448435921372	-0.1426741467413634	1.3590133810475322	True	False	True	False	False	False	0.0	0.011558043207949712
chr2_113186883_A_C_b38	0.00334631	6.444131256700441	6.444131256700441	0	0	0	0	0	1	0	0	1	0	0	1	0	1	60.0	0.0	-8.525124095166008	5.921448435921372	-0.1426741467413634	1.3590133810475322	True	False	True	False	False	False	0.0	0.011558043207949712
chr2_113186883_A_C_b38	0.00334631	6.444131256700441	6.444131256700441	0	0	0	0	0	1	0	0	1	0	0	1	0	1	60.0	0.0	-8.525124095166008	5.921448435921372	-0.1426741467413634	1.3590133810475322	True	False	True	False	False	False	0.0	0.011558043207949712
chr2_113186883_A_C_b38	0.0451322	6.444131256700441	6.444131256700441	0	0	0	0	0	1	0	0	1	0	0	1	0	1	60.0	0.0	-8.525124095166008	5.921448435921372	-0.1426741467413634	1.3590133810475322	True	False	True	False	False	False	0.0	0.011558043207949712
chr2_113186883_A_C_b38	0.00969288	6.444131256700441	6.444131256700441	0	0	0	0	0	1	0	0	1	0	0	1	0	1	60.0	0.0	-8.525124095166008	5.921448435921372	-0.1426741467413634	1.3590133810475322	True	False	True	False	False	False	0.0	0.011558043207949712
chr2_113186883_A_C_b38	0.0451322	6.444131256700441	6.444131256700441	0	0	0	0	0	1	0	0	1	0	0	1	0	1	60.0	0.0	-8.525124095166008	5.921448435921372	-0.1426741467413634	1.3590133810475322	True	False	True	False	False	False	0.0	0.011558043207949712
chr2_113186883_A_C_b38	0.00334631	6.444131256700441	6.444131256700441	0	0	0	0	0	1	0	0	1	0	0	1	0	1	60.0	0.0	-8.525124095166008	5.921448435921372	-0.1426741467413634	1.3590133810475322	True	False	True	False	False	False	0.0	0.011558043207949712
chr2_113186883_A_C_b38	0.0451322	6.444131256700441	6.444131256700441	0	0	0	0	0	1	0	0	1	0	0	1	0	1	60.0	0.0	-8.525124095166008	5.921448435921372	-0.1426741467413634	1.3590133810475322	True	False	True	False	False	False	0.0	0.011558043207949712
chr1_53852765_T_C_b38	0.0224276	6.206575926724928	6.206575926724928	0	0	0	0	0	0	0	0	0	0	1	0	0	1	20.0	0.0	-5.355538116503893	2.640245573880322	5.8363620369383895	8.750379303719846	True	False	True	False	False	False	0.0	0.011557763862420908
chr1_53852765_T_C_b38	0.0267364	6.206575926724928	6.206575926724928	0	0	0	0	0	0	0	0	0	0	1	0	0	1	20.0	0.0	-5.355538116503893	2.640245573880322	5.8363620369383895	8.750379303719846	True	False	True	False	False	False	0.0	0.011557763862420908
chr17_82599778_G_A_b38	0.00148558	7.330405211844402	6.734591659972948	0	0	1	0	1	1	0	1	1	1	0	1	0	1	70.0	0.0	3.148932587354733	0.0	4.310587633694233	0.7097325233199427	False	True	True	False	False	False	0.0	0.011557621854610348
chr17_82599778_G_A_b38	0.00148558	7.330405211844402	6.734591659972948	0	0	1	0	1	1	0	1	1	1	0	1	0	1	70.0	0.0	3.148932587354733	0.0	4.310587633694233	0.7097325233199427	False	True	True	False	False	False	0.0	0.011557621854610348
chr13_78638584_T_C_b38	0.0359464	6.1903154058531475	5.476463551931511	0	0	1	0	1	0	0	0	0	0	0	1	0	1	40.0	0.202	-5.442376044455024	0.564042463101976	5.623148761731905	0.09274309191537355	True	False	True	False	False	False	0.0	0.011557612124521605
chr2_19354641_C_T_b38	0.141931	7.313886831633462	7.31455283232408	1	0	1	0	1	1	0	0	1	1	0	1	0	1	60.0	0.0	-6.405930706689635	0.0	1.0478775139096896	0.0	False	True	True	False	False	False	0.0	0.01155759447071574
chr2_19354641_C_T_b38	0.141931	7.313886831633462	7.31455283232408	1	0	1	0	1	1	0	0	1	1	0	1	0	1	60.0	0.0	-6.405930706689635	0.0	1.0478775139096896	0.0	False	True	True	False	False	False	0.0	0.01155759447071574
chr2_19354641_C_T_b38	0.141931	7.313886831633462	7.31455283232408	1	0	1	0	1	1	0	0	1	1	0	1	0	1	60.0	0.0	-6.405930706689635	0.0	1.0478775139096896	0.0	False	True	True	False	False	False	0.0	0.01155759447071574
chr2_67405940_G_A_b38	0.0218611	6.406879986069314	6.406879986069314	0	0	1	0	0	0	0	0	0	0	0	1	0	1	40.0	0.003	-10.514688646979142	0.0	4.074104975078093	1.0163499891583925	True	False	True	False	False	False	0.0	0.011557591353583304
chr2_227551782_C_T_b38	0.0611218	5.817111159963204	5.176149732573829	0	0	0	0	0	0	0	0	0	0	0	0	0	1	30.0	0.0	0.6525128253985206	0.4047200240100154	1.85816149082352	0.63551203294351	True	False	True	False	False	False	0.0	0.01155740297533366
chr2_227551782_C_T_b38	0.0611218	5.817111159963204	5.176149732573829	0	0	0	0	0	0	0	0	0	0	0	0	0	1	30.0	0.0	0.6525128253985206	0.4047200240100154	1.85816149082352	0.63551203294351	True	False	True	False	False	False	0.0	0.01155740297533366
chr1_234215522_C_T_b38	0.00833055	6.855408798609928	6.855408798609928	0	0	0	1	0	1	0	0	1	1	0	1	1	0	60.0	0.0	-13.335271131659768	0.0	0.6604303283882302	0.15263910198378028	True	False	True	False	False	False	0.0	0.011557389107999019
chr1_234215522_C_T_b38	0.0114057	6.855408798609928	6.855408798609928	0	0	0	1	0	1	0	0	1	1	0	1	1	0	60.0	0.0	-13.335271131659768	0.0	0.6604303283882302	0.15263910198378028	True	False	True	False	False	False	0.0	0.011557389107999019
chr1_234215522_C_T_b38	0.00907029	6.855408798609928	6.855408798609928	0	0	0	1	0	1	0	0	1	1	0	1	1	0	60.0	0.0	-13.335271131659768	0.0	0.6604303283882302	0.15263910198378028	True	False	True	False	False	False	0.0	0.011557389107999019
chr6_169713199_A_G_b38	0.0729956	6.493753839851686	6.493753839851686	0	0	0	1	0	0	0	0	0	0	0	1	0	1	60.0	0.0	-4.515574461290682	0.3680435730919305	-1.0749016959483697	0.2360775205224428	True	False	True	False	False	False	0.0	0.01155735769456383
chr6_169713199_A_G_b38	0.0729956	6.493753839851686	6.493753839851686	0	0	0	1	0	0	0	0	0	0	0	1	0	1	60.0	0.0	-4.515574461290682	0.3680435730919305	-1.0749016959483697	0.2360775205224428	True	False	True	False	False	False	0.0	0.01155735769456383
chr6_169713199_A_G_b38	0.0291591	6.493753839851686	6.493753839851686	0	0	0	1	0	0	0	0	0	0	0	1	0	1	60.0	0.0	-4.515574461290682	0.3680435730919305	-1.0749016959483697	0.2360775205224428	True	False	True	False	False	False	0.0	0.01155735769456383
chr6_169713199_A_G_b38	0.0291591	6.493753839851686	6.493753839851686	0	0	0	1	0	0	0	0	0	0	0	1	0	1	60.0	0.0	-4.515574461290682	0.3680435730919305	-1.0749016959483697	0.2360775205224428	True	False	True	False	False	False	0.0	0.01155735769456383
chr2_37006057_A_C_b38	0.0245656	5.700443573390687	5.700443573390687	0	0	0	1	0	0	0	0	0	0	0	0	0	1	10.0	0.017	1.9648590302075029	3.14921973981118	3.301673902937296	1.13347727981423	True	False	True	False	False	False	0.0	0.011557282792836715
chr2_37006057_A_C_b38	0.0245656	5.700443573390687	5.700443573390687	0	0	0	1	0	0	0	0	0	0	0	0	0	1	10.0	0.017	1.9648590302075029	3.14921973981118	3.301673902937296	1.13347727981423	True	False	True	False	False	False	0.0	0.011557282792836715
chr10_24525213_A_G_b38	0.0590039	6.1092475827643655	6.1092475827643655	0	0	1	0	0	0	0	0	0	0	0	0	0	1	40.0	0.001	-2.9585740639869	3.147370720979371	3.4416501165178914	0.0	True	False	True	False	False	False	0.0	0.011557239382522573
chr10_24525213_A_G_b38	0.0590039	6.1092475827643655	6.1092475827643655	0	0	1	0	0	0	0	0	0	0	0	0	0	1	40.0	0.001	-2.9585740639869	3.147370720979371	3.4416501165178914	0.0	True	False	True	False	False	False	0.0	0.011557239382522573
chr16_84092530_A_G_b38	0.0256047	6.52649485957079	6.489204931325317	0	0	1	0	0	1	0	0	1	1	0	1	0	1	40.0	0.0	-3.5666894051951923	0.5689643353743028	8.263763337467623	0.0	True	False	True	False	False	False	0.0	0.011557139650500902
chr16_84092530_A_G_b38	0.0256047	6.52649485957079	6.489204931325317	0	0	1	0	0	1	0	0	1	1	0	1	0	1	40.0	0.0	-3.5666894051951923	0.5689643353743028	8.263763337467623	0.0	True	False	True	False	False	False	0.0	0.011557139650500902
chr8_17723181_T_G_b38	0.498909	6.198478716492308	4.0943445622221	0	0	0	0	0	1	0	0	1	0	0	1	0	1	40.0	0.0	-12.51600760033462	4.124239021628293	7.179613331743106	0.0	True	False	True	False	False	False		0.011557123734080669
chr4_82852093_G_A_b38	0.00364403	6.4967749901858625	6.194405391104672	0	0	1	0	0	1	0	0	1	0	0	1	0	1	50.0	0.001	-7.312731418509345	1.684023355954115	-2.8633050380256293	0.0	True	False	True	False	False	False	0.0	0.01155704390228807
chr4_82852093_G_A_b38	0.00364403	6.4967749901858625	6.194405391104672	0	0	1	0	0	1	0	0	1	0	0	1	0	1	50.0	0.001	-7.312731418509345	1.684023355954115	-2.8633050380256293	0.0	True	False	True	False	False	False	0.0	0.01155704390228807
chr4_82852093_G_A_b38	0.00364403	6.4967749901858625	6.194405391104672	0	0	1	0	0	1	0	0	1	0	0	1	0	1	50.0	0.001	-7.312731418509345	1.684023355954115	-2.8633050380256293	0.0	True	False	True	False	False	False	0.0	0.01155704390228807
chr11_17396476_A_G_b38	0.0444882	6.7650389767805414	6.439350371100098	1	0	0	0	0	1	0	0	1	0	0	0	0	1	40.0	0.001	-7.94190936593275	1.9845610922859225	2.825686791778552	0.5743408282186815	False	True	True	False	False	False	0.0	0.011557032851671872
chr11_17396476_A_G_b38	0.0241505	6.7650389767805414	6.439350371100098	1	0	0	0	0	1	0	0	1	0	0	0	0	1	40.0	0.001	-7.94190936593275	1.9845610922859225	2.825686791778552	0.5743408282186815	False	True	True	False	False	False	0.0	0.011557032851671872
chr11_17396476_A_G_b38	0.0241505	6.7650389767805414	6.439350371100098	1	0	0	0	0	1	0	0	1	0	0	0	0	1	40.0	0.001	-7.94190936593275	1.9845610922859225	2.825686791778552	0.5743408282186815	False	True	True	False	False	False	0.0	0.011557032851671872
chr11_17396476_A_G_b38	0.0444882	6.7650389767805414	6.439350371100098	1	0	0	0	0	1	0	0	1	0	0	0	0	1	40.0	0.001	-7.94190936593275	1.9845610922859225	2.825686791778552	0.5743408282186815	False	True	True	False	False	False	0.0	0.011557032851671872
chr11_17396476_A_G_b38	0.0444882	6.7650389767805414	6.439350371100098	1	0	0	0	0	1	0	0	1	0	0	0	0	1	40.0	0.001	-7.94190936593275	1.9845610922859225	2.825686791778552	0.5743408282186815	False	True	True	False	False	False	0.0	0.011557032851671872
chr11_17396476_A_G_b38	0.0241505	6.7650389767805414	6.439350371100098	1	0	0	0	0	1	0	0	1	0	0	0	0	1	40.0	0.001	-7.94190936593275	1.9845610922859225	2.825686791778552	0.5743408282186815	False	True	True	False	False	False	0.0	0.011557032851671872
chr11_17396476_A_G_b38	0.0241505	6.7650389767805414	6.439350371100098	1	0	0	0	0	1	0	0	1	0	0	0	0	1	40.0	0.001	-7.94190936593275	1.9845610922859225	2.825686791778552	0.5743408282186815	False	True	True	False	False	False	0.0	0.011557032851671872
chr11_17396476_A_G_b38	0.0444882	6.7650389767805414	6.439350371100098	1	0	0	0	0	1	0	0	1	0	0	0	0	1	40.0	0.001	-7.94190936593275	1.9845610922859225	2.825686791778552	0.5743408282186815	False	True	True	False	False	False	0.0	0.011557032851671872
chr11_17396476_A_G_b38	0.0444882	6.7650389767805414	6.439350371100098	1	0	0	0	0	1	0	0	1	0	0	0	0	1	40.0	0.001	-7.94190936593275	1.9845610922859225	2.825686791778552	0.5743408282186815	False	True	True	False	False	False	0.0	0.011557032851671872
chr11_17396476_A_G_b38	0.0241505	6.7650389767805414	6.439350371100098	1	0	0	0	0	1	0	0	1	0	0	0	0	1	40.0	0.001	-7.94190936593275	1.9845610922859225	2.825686791778552	0.5743408282186815	False	True	True	False	False	False	0.0	0.011557032851671872
chr2_181486445_T_G_b38	0.00104679	6.336825731146441	4.919980925828125	0	0	0	0	0	0	0	0	0	0	0	0	0	1	60.0	0.013	-5.698450128155765	0.0	2.652925087464141	0.0	True	False	True	False	False	False	0.0	0.011557011474971577
chr2_181486445_T_G_b38	0.00104679	6.336825731146441	4.919980925828125	0	0	0	0	0	0	0	0	0	0	0	0	0	1	60.0	0.013	-5.698450128155765	0.0	2.652925087464141	0.0	True	False	True	False	False	False	0.0	0.011557011474971577
chr2_181486445_T_G_b38	0.00104679	6.336825731146441	4.919980925828125	0	0	0	0	0	0	0	0	0	0	0	0	0	1	60.0	0.013	-5.698450128155765	0.0	2.652925087464141	0.0	True	False	True	False	False	False	0.0	0.011557011474971577
chr2_181486445_T_G_b38	0.00104679	6.336825731146441	4.919980925828125	0	0	0	0	0	0	0	0	0	0	0	0	0	1	60.0	0.013	-5.698450128155765	0.0	2.652925087464141	0.0	True	False	True	False	False	False	0.0	0.011557011474971577
chr2_181486445_T_G_b38	0.00139727	6.336825731146441	4.919980925828125	0	0	0	0	0	0	0	0	0	0	0	0	0	1	60.0	0.013	-5.698450128155765	0.0	2.652925087464141	0.0	True	False	True	False	False	False	0.0	0.011557011474971577
chr2_181486445_T_G_b38	0.00104679	6.336825731146441	4.919980925828125	0	0	0	0	0	0	0	0	0	0	0	0	0	1	60.0	0.013	-5.698450128155765	0.0	2.652925087464141	0.0	True	False	True	False	False	False	0.0	0.011557011474971577
chr2_181486445_T_G_b38	0.00104679	6.336825731146441	4.919980925828125	0	0	0	0	0	0	0	0	0	0	0	0	0	1	60.0	0.013	-5.698450128155765	0.0	2.652925087464141	0.0	True	False	True	False	False	False	0.0	0.011557011474971577
chr2_181486445_T_G_b38	0.00139727	6.336825731146441	4.919980925828125	0	0	0	0	0	0	0	0	0	0	0	0	0	1	60.0	0.013	-5.698450128155765	0.0	2.652925087464141	0.0	True	False	True	False	False	False	0.0	0.011557011474971577
chr2_181486445_T_G_b38	0.00139727	6.336825731146441	4.919980925828125	0	0	0	0	0	0	0	0	0	0	0	0	0	1	60.0	0.013	-5.698450128155765	0.0	2.652925087464141	0.0	True	False	True	False	False	False	0.0	0.011557011474971577
chr2_181486445_T_G_b38	0.00139727	6.336825731146441	4.919980925828125	0	0	0	0	0	0	0	0	0	0	0	0	0	1	60.0	0.013	-5.698450128155765	0.0	2.652925087464141	0.0	True	False	True	False	False	False	0.0	0.011557011474971577
chr2_181486445_T_G_b38	0.00139727	6.336825731146441	4.919980925828125	0	0	0	0	0	0	0	0	0	0	0	0	0	1	60.0	0.013	-5.698450128155765	0.0	2.652925087464141	0.0	True	False	True	False	False	False	0.0	0.011557011474971577
chr2_181486445_T_G_b38	0.00139727	6.336825731146441	4.919980925828125	0	0	0	0	0	0	0	0	0	0	0	0	0	1	60.0	0.013	-5.698450128155765	0.0	2.652925087464141	0.0	True	False	True	False	False	False	0.0	0.011557011474971577
chr6_33067871_C_T_b38	0.00166368	6.643789733147672	7.60887062919126	0	0	0	0	1	1	0	1	1	0	0	1	0	1	60.0	0.0	-12.718821608748463	0.0	4.2145060761616335	0.0	False	True	True	False	False	False	0.0	0.011556984391299263
chr14_64949223_G_C_b38	0.0171571	6.156978985585555	8.440959885416648	0	0	0	0	1	0	0	0	0	0	0	1	0	1	50.0	0.069	-7.9764917906822115	0.0	-0.0651511174918582	1.240612524132878	True	False	True	False	False	False	0.0	0.011556903657850434
chr14_64949223_G_C_b38	0.0171571	6.156978985585555	8.440959885416648	0	0	0	0	1	0	0	0	0	0	0	1	0	1	50.0	0.069	-7.9764917906822115	0.0	-0.0651511174918582	1.240612524132878	True	False	True	False	False	False	0.0	0.011556903657850434
chr14_64949223_G_C_b38	0.0171571	6.156978985585555	8.440959885416648	0	0	0	0	1	0	0	0	0	0	0	1	0	1	50.0	0.069	-7.9764917906822115	0.0	-0.0651511174918582	1.240612524132878	True	False	True	False	False	False	0.0	0.011556903657850434
chr14_64949223_G_C_b38	0.438065	6.156978985585555	8.440959885416648	0	0	0	0	1	0	0	0	0	0	0	1	0	1	50.0	0.069	-7.9764917906822115	0.0	-0.0651511174918582	1.240612524132878	True	False	True	False	False	False	0.0	0.011556903657850434
chr14_64949223_G_C_b38	0.438065	6.156978985585555	8.440959885416648	0	0	0	0	1	0	0	0	0	0	0	1	0	1	50.0	0.069	-7.9764917906822115	0.0	-0.0651511174918582	1.240612524132878	True	False	True	False	False	False	0.0	0.011556903657850434
chr14_64949223_G_C_b38	0.438065	6.156978985585555	8.440959885416648	0	0	0	0	1	0	0	0	0	0	0	1	0	1	50.0	0.069	-7.9764917906822115	0.0	-0.0651511174918582	1.240612524132878	True	False	True	False	False	False	0.0	0.011556903657850434
chr11_16096716_C_T_b38	0.00902335	6.395261598115449	6.395261598115449	0	0	1	0	0	1	0	1	1	0	0	1	0	0	30.0	0.0	1.987120435550331	0.0	8.023007853984886	0.0	True	False	True	False	False	False	0.0	0.011556863013206303
chr11_16096716_C_T_b38	0.00598933	6.395261598115449	6.395261598115449	0	0	1	0	0	1	0	1	1	0	0	1	0	0	30.0	0.0	1.987120435550331	0.0	8.023007853984886	0.0	True	False	True	False	False	False	0.0	0.011556863013206303
chr19_806451_C_T_b38	0.00191595	7.789868559054706	3.8066624897703196	1	1	0	0	0	1	0	1	1	0	1	1	0	1	80.0	1.0	-7.158210060475404	0.0	0.6444614934788433	0.0	False	True	True	False	False	False	0.0	0.011556807002675768
chr19_806451_C_T_b38	0.00191595	7.789868559054706	3.8066624897703196	1	1	0	0	0	1	0	1	1	0	1	1	0	1	80.0	1.0	-7.158210060475404	0.0	0.6444614934788433	0.0	False	True	True	False	False	False	0.0	0.011556807002675768
chr19_4222169_A_G_b38	0.0025474	6.440946540632921	6.2166061010848646	0	0	1	0	0	1	0	0	1	1	0	0	0	1	50.0	0.006	5.54259853767906	0.0	-5.327482336468727	0.4035347165448817	True	False	True	False	False	False	0.0	0.011556733096174165
chr19_4222169_A_G_b38	0.00100133	6.440946540632921	6.2166061010848646	0	0	1	0	0	1	0	0	1	1	0	0	0	1	50.0	0.006	5.54259853767906	0.0	-5.327482336468727	0.4035347165448817	True	False	True	False	False	False	0.0	0.011556733096174165
chr19_4222169_A_G_b38	0.00100133	6.440946540632921	6.2166061010848646	0	0	1	0	0	1	0	0	1	1	0	0	0	1	50.0	0.006	5.54259853767906	0.0	-5.327482336468727	0.4035347165448817	True	False	True	False	False	False	0.0	0.011556733096174165
chr19_4222169_A_G_b38	0.0025474	6.440946540632921	6.2166061010848646	0	0	1	0	0	1	0	0	1	1	0	0	0	1	50.0	0.006	5.54259853767906	0.0	-5.327482336468727	0.4035347165448817	True	False	True	False	False	False	0.0	0.011556733096174165
chr11_75980912_T_C_b38	0.0136098	6.774223886357614	6.677083461247136	0	0	1	0	0	1	0	0	1	1	0	1	0	1	50.0	0.027	5.458548641856049	0.0	6.344099434093941	0.12567012518690746	True	False	True	False	False	False	0.0	0.01155670735006793
chr11_75980912_T_C_b38	0.00959159	6.774223886357614	6.677083461247136	0	0	1	0	0	1	0	0	1	1	0	1	0	1	50.0	0.027	5.458548641856049	0.0	6.344099434093941	0.12567012518690746	True	False	True	False	False	False	0.0	0.01155670735006793
chr3_113328237_C_T_b38	0.105017	6.037870919922137	6.037870919922137	0	0	0	1	0	0	0	0	0	0	0	0	0	0	40.0	0.0	-4.654793318716025	2.521928033710694	3.111553421711889	4.173169453433232	True	False	True	False	False	False	0.0	0.011556698430661833
chr3_113328237_C_T_b38	0.086068	6.037870919922137	6.037870919922137	0	0	0	1	0	0	0	0	0	0	0	0	0	0	40.0	0.0	-4.654793318716025	2.521928033710694	3.111553421711889	4.173169453433232	True	False	True	False	False	False	0.0	0.011556698430661833
chr2_61311104_G_A_b38	0.00799977	6.226536669287466	6.077642243349034	0	0	0	0	0	1	0	1	1	0	0	1	0	1	20.0	0.003	-0.7279862749177327	0.0	6.57215442219281	0.0	True	False	True	False	False	False	0.0	0.01155665359361418
chr2_61311104_G_A_b38	0.00799977	6.226536669287466	6.077642243349034	0	0	0	0	0	1	0	1	1	0	0	1	0	1	20.0	0.003	-0.7279862749177327	0.0	6.57215442219281	0.0	True	False	True	False	False	False	0.0	0.01155665359361418
chr19_3550377_T_C_b38	0.0479203	6.706862336602747	6.408528791059498	0	0	1	0	0	1	0	0	1	0	0	1	0	1	50.0	0.001	-2.877043817393413	0.0	2.2239379953946283	0.0	True	False	True	False	False	False	0.0	0.01155657238795469
chr19_3550377_T_C_b38	0.0479203	6.706862336602747	6.408528791059498	0	0	1	0	0	1	0	0	1	0	0	1	0	1	50.0	0.001	-2.877043817393413	0.0	2.2239379953946283	0.0	True	False	True	False	False	False	0.0	0.01155657238795469
chr19_3550377_T_C_b38	0.0479203	6.706862336602747	6.408528791059498	0	0	1	0	0	1	0	0	1	0	0	1	0	1	50.0	0.001	-2.877043817393413	0.0	2.2239379953946283	0.0	True	False	True	False	False	False	0.0	0.01155657238795469
chr19_3550377_T_C_b38	0.0479203	6.706862336602747	6.408528791059498	0	0	1	0	0	1	0	0	1	0	0	1	0	1	50.0	0.001	-2.877043817393413	0.0	2.2239379953946283	0.0	True	False	True	False	False	False	0.0	0.01155657238795469
chr4_82970893_C_T_b38	0.0259244	6.052089168924417	6.052089168924417	0	0	1	1	0	0	0	0	0	0	0	0	0	1	20.0	0.31	-3.979207142935379	3.448043776698364	4.073699784568859	0.2686222613835838	True	False	True	False	False	False	0.0	0.011556555885283738
chr15_66506614_C_T_b38	0.125507	7.1098794630722715	7.102499355774649	0	0	0	0	0	0	0	0	0	1	1	1	0	0	60.0	0.003	2.248555185351248	11.090607976819616	-2.458830575393435	0.0	True	False	True	False	False	False	0.0	0.011556553290800145
chr10_93339553_T_C_b38	0.126573	6.416732282512326	6.396929655216146	0	0	0	1	0	0	0	0	0	0	0	0	0	1	60.0	0.012	1.642153345108293	0.0	1.516841881330457	0.0	True	False	True	False	False	False	0.0	0.011556496223283615
chr10_93339553_T_C_b38	0.128094	6.416732282512326	6.396929655216146	0	0	0	1	0	0	0	0	0	0	0	0	0	1	60.0	0.012	1.642153345108293	0.0	1.516841881330457	0.0	True	False	True	False	False	False	0.0	0.011556496223283615
chr10_93339553_T_C_b38	0.128094	6.416732282512326	6.396929655216146	0	0	0	1	0	0	0	0	0	0	0	0	0	1	60.0	0.012	1.642153345108293	0.0	1.516841881330457	0.0	True	False	True	False	False	False	0.0	0.011556496223283615
chr10_93339553_T_C_b38	0.126573	6.416732282512326	6.396929655216146	0	0	0	1	0	0	0	0	0	0	0	0	0	1	60.0	0.012	1.642153345108293	0.0	1.516841881330457	0.0	True	False	True	False	False	False	0.0	0.011556496223283615
chr2_209579321_C_A_b38	0.00152957	6.659293919683638	2.0794415416798357	0	0	1	0	1	1	0	1	1	1	1	1	0	0	40.0	1.0	-9.441280638308577	5.325964412567917	0.826115386530212	0.12678902929451397	False	True	True	False	False	False	0.0	0.011556451948634786
chr2_209579321_C_A_b38	0.00152957	6.659293919683638	2.0794415416798357	0	0	1	0	1	1	0	1	1	1	1	1	0	0	40.0	1.0	-9.441280638308577	5.325964412567917	0.826115386530212	0.12678902929451397	False	True	True	False	False	False	0.0	0.011556451948634786
chr2_209579321_C_A_b38	0.00152957	6.659293919683638	2.0794415416798357	0	0	1	0	1	1	0	1	1	1	1	1	0	0	40.0	1.0	-9.441280638308577	5.325964412567917	0.826115386530212	0.12678902929451397	False	True	True	False	False	False	0.0	0.011556451948634786
chr1_114622489_A_C_b38	0.796045	5.976350909297934	6.052089168924417	0	0	0	0	0	0	0	0	0	0	0	0	0	0	20.0	0.013	4.21012777180803	16.030142609625145	5.599663911621931	2.030321164753423	True	False	True	False	False	False	0.0	0.011556437805719202
chr9_77798534_T_C_b38	0.00878007	6.068425588244111	6.787844982309579	0	0	0	0	0	1	0	0	1	1	0	1	0	1	20.0	0.001	-7.679792931866575	0.0	1.426962933356812	1.1610143794940484	True	False	True	False	False	False	0.0	0.01155638356317027
chr22_38232300_C_A_b38	0.0304429	6.963189985870238	6.739336627357174	0	0	0	1	0	1	0	0	1	1	0	1	0	1	60.0	0.001	-4.158720199197655	0.0	1.4225234951640928	0.32443495049794513	True	False	True	False	False	False	0.0	0.011556368691826049
chr17_82200546_A_G_b38	0.080626	6.900730664045173	6.899723107284872	0	0	0	1	0	1	0	0	1	1	0	1	1	1	60.0	0.0	-3.059798495371957	0.0	2.173863884244	0.0	True	False	True	False	False	False	0.0	0.01155634375726263
chr17_82200546_A_G_b38	0.080626	6.900730664045173	6.899723107284872	0	0	0	1	0	1	0	0	1	1	0	1	1	1	60.0	0.0	-3.059798495371957	0.0	2.173863884244	0.0	True	False	True	False	False	False	0.0	0.01155634375726263
chr17_82200546_A_G_b38	0.080626	6.900730664045173	6.899723107284872	0	0	0	1	0	1	0	0	1	1	0	1	1	1	60.0	0.0	-3.059798495371957	0.0	2.173863884244	0.0	True	False	True	False	False	False	0.0	0.01155634375726263
chr17_82200546_A_G_b38	0.080626	6.900730664045173	6.899723107284872	0	0	0	1	0	1	0	0	1	1	0	1	1	1	60.0	0.0	-3.059798495371957	0.0	2.173863884244	0.0	True	False	True	False	False	False	0.0	0.01155634375726263
chr17_82200546_A_G_b38	0.080626	6.900730664045173	6.899723107284872	0	0	0	1	0	1	0	0	1	1	0	1	1	1	60.0	0.0	-3.059798495371957	0.0	2.173863884244	0.0	True	False	True	False	False	False	0.0	0.01155634375726263
chr17_82200546_A_G_b38	0.080626	6.900730664045173	6.899723107284872	0	0	0	1	0	1	0	0	1	1	0	1	1	1	60.0	0.0	-3.059798495371957	0.0	2.173863884244	0.0	True	False	True	False	False	False	0.0	0.01155634375726263
chr13_113849007_C_A_b38	0.0162872	6.86484777797086	6.86484777797086	0	0	0	0	1	1	0	1	1	1	0	1	0	1	60.0	0.0	-6.421434940077989	1.5412799154176522	-6.2706561220457	0.0	True	False	True	False	False	False		0.011556250845869986
chr13_113849007_C_A_b38	0.0139218	6.86484777797086	6.86484777797086	0	0	0	0	1	1	0	1	1	1	0	1	0	1	60.0	0.0	-6.421434940077989	1.5412799154176522	-6.2706561220457	0.0	True	False	True	False	False	False		0.011556250845869986
chr19_17218908_C_T_b38	0.00452679	6.300785794663244	4.418840607796598	0	0	1	0	0	0	0	0	0	0	0	0	0	1	60.0	0.004	5.54259853767906	0.0	-5.790740408417385	0.15694417056577237	True	False	True	False	False	False	0.0	0.011556183092357493
chr19_17218908_C_T_b38	0.00478117	6.300785794663244	4.418840607796598	0	0	1	0	0	0	0	0	0	0	0	0	0	1	60.0	0.004	5.54259853767906	0.0	-5.790740408417385	0.15694417056577237	True	False	True	False	False	False	0.0	0.011556183092357493
chr19_49856789_C_A_b38	0.00120037	7.776535028185241	5.659482215759621	1	1	0	1	0	1	0	1	1	0	0	1	0	1	80.0	0.0	5.813555525570285	5.1990484845483405	3.130216767172968	0.0	False	True	True	False	False	False	0.0	0.011556123658523224
chr19_49856789_C_A_b38	0.00120037	7.776535028185241	5.659482215759621	1	1	0	1	0	1	0	1	1	0	0	1	0	1	80.0	0.0	5.813555525570285	5.1990484845483405	3.130216767172968	0.0	False	True	True	False	False	False	0.0	0.011556123658523224
chr19_49856789_C_A_b38	0.00120037	7.776535028185241	5.659482215759621	1	1	0	1	0	1	0	1	1	0	0	1	0	1	80.0	0.0	5.813555525570285	5.1990484845483405	3.130216767172968	0.0	False	True	True	False	False	False	0.0	0.011556123658523224
chr19_49856789_C_A_b38	0.00120037	7.776535028185241	5.659482215759621	1	1	0	1	0	1	0	1	1	0	0	1	0	1	80.0	0.0	5.813555525570285	5.1990484845483405	3.130216767172968	0.0	False	True	True	False	False	False	0.0	0.011556123658523224
chr19_49856789_C_A_b38	0.00120037	7.776535028185241	5.659482215759621	1	1	0	1	0	1	0	1	1	0	0	1	0	1	80.0	0.0	5.813555525570285	5.1990484845483405	3.130216767172968	0.0	False	True	True	False	False	False	0.0	0.011556123658523224
chr19_49856789_C_A_b38	0.00120037	7.776535028185241	5.659482215759621	1	1	0	1	0	1	0	1	1	0	0	1	0	1	80.0	0.0	5.813555525570285	5.1990484845483405	3.130216767172968	0.0	False	True	True	False	False	False	0.0	0.011556123658523224
chr9_108867856_G_C_b38	0.0215743	7.190676034332207	5.831882477283517	1	0	0	0	0	1	0	0	1	0	1	1	0	1	40.0	0.0	-2.5400154042319643	0.0	0.7846072734455731	0.0	False	True	True	False	False	False	0.0	0.01155601677437169
chr9_108867856_G_C_b38	0.0169125	7.190676034332207	5.831882477283517	1	0	0	0	0	1	0	0	1	0	1	1	0	1	40.0	0.0	-2.5400154042319643	0.0	0.7846072734455731	0.0	False	True	True	False	False	False	0.0	0.01155601677437169
chr2_186747640_A_G_b38	0.0158674	5.968707559985366	5.968707559985366	0	0	1	0	0	0	0	0	0	0	0	0	0	1	30.0	0.0	-6.114515374471521	0.0	0.9764134412143832	0.41248276633604064	True	False	True	False	False	False	0.0	0.01155595277145486
chr2_186747640_A_G_b38	0.0646734	5.968707559985366	5.968707559985366	0	0	1	0	0	0	0	0	0	0	0	0	0	1	30.0	0.0	-6.114515374471521	0.0	0.9764134412143832	0.41248276633604064	True	False	True	False	False	False	0.0	0.01155595277145486
chr2_186747640_A_G_b38	0.0646734	5.968707559985366	5.968707559985366	0	0	1	0	0	0	0	0	0	0	0	0	0	1	30.0	0.0	-6.114515374471521	0.0	0.9764134412143832	0.41248276633604064	True	False	True	False	False	False	0.0	0.01155595277145486
chr2_186747640_A_G_b38	0.0782287	5.968707559985366	5.968707559985366	0	0	1	0	0	0	0	0	0	0	0	0	0	1	30.0	0.0	-6.114515374471521	0.0	0.9764134412143832	0.41248276633604064	True	False	True	False	False	False	0.0	0.01155595277145486
chr2_186747640_A_G_b38	0.0782287	5.968707559985366	5.968707559985366	0	0	1	0	0	0	0	0	0	0	0	0	0	1	30.0	0.0	-6.114515374471521	0.0	0.9764134412143832	0.41248276633604064	True	False	True	False	False	False	0.0	0.01155595277145486
chr2_186747640_A_G_b38	0.0158674	5.968707559985366	5.968707559985366	0	0	1	0	0	0	0	0	0	0	0	0	0	1	30.0	0.0	-6.114515374471521	0.0	0.9764134412143832	0.41248276633604064	True	False	True	False	False	False	0.0	0.01155595277145486
chr1_211276958_C_T_b38	0.0102595	6.553933404025811	6.293419278846481	0	0	0	0	0	0	0	0	0	0	0	1	0	1	70.0	0.01	-0.6030692567418212	1.9254599215198651	4.50801871429001	0.6563521703804303	True	False	True	False	False	False	0.0	0.011555783608826802
chr1_211276958_C_T_b38	0.0102595	6.553933404025811	6.293419278846481	0	0	0	0	0	0	0	0	0	0	0	1	0	1	70.0	0.01	-0.6030692567418212	1.9254599215198651	4.50801871429001	0.6563521703804303	True	False	True	False	False	False	0.0	0.011555783608826802
chr1_211276958_C_T_b38	0.0102595	6.553933404025811	6.293419278846481	0	0	0	0	0	0	0	0	0	0	0	1	0	1	70.0	0.01	-0.6030692567418212	1.9254599215198651	4.50801871429001	0.6563521703804303	True	False	True	False	False	False	0.0	0.011555783608826802
chr1_211276958_C_T_b38	0.0102595	6.553933404025811	6.293419278846481	0	0	0	0	0	0	0	0	0	0	0	1	0	1	70.0	0.01	-0.6030692567418212	1.9254599215198651	4.50801871429001	0.6563521703804303	True	False	True	False	False	False	0.0	0.011555783608826802
chr1_211276958_C_T_b38	0.0102595	6.553933404025811	6.293419278846481	0	0	0	0	0	0	0	0	0	0	0	1	0	1	70.0	0.01	-0.6030692567418212	1.9254599215198651	4.50801871429001	0.6563521703804303	True	False	True	False	False	False	0.0	0.011555783608826802
chr1_1719827_A_G_b38	0.012609	6.152732694704104	5.921578419643816	0	0	0	0	0	0	0	0	0	1	0	1	0	1	40.0	0.014	-4.517022726070878	0.0	2.142860763613016	0.0	True	False	True	False	False	False	0.0	0.01155560265451859
chr1_1719827_A_G_b38	0.012609	6.152732694704104	5.921578419643816	0	0	0	0	0	0	0	0	0	1	0	1	0	1	40.0	0.014	-4.517022726070878	0.0	2.142860763613016	0.0	True	False	True	False	False	False	0.0	0.01155560265451859
chr1_1719827_A_G_b38	0.012609	6.152732694704104	5.921578419643816	0	0	0	0	0	0	0	0	0	1	0	1	0	1	40.0	0.014	-4.517022726070878	0.0	2.142860763613016	0.0	True	False	True	False	False	False	0.0	0.01155560265451859
chr1_1719827_A_G_b38	0.012609	6.152732694704104	5.921578419643816	0	0	0	0	0	0	0	0	0	1	0	1	0	1	40.0	0.014	-4.517022726070878	0.0	2.142860763613016	0.0	True	False	True	False	False	False	0.0	0.01155560265451859
chr6_109369898_A_G_b38	0.0637692	6.345636360828596	6.240275845170769	0	0	0	1	0	1	0	1	1	0	0	1	0	1	20.0	0.001	-0.8875944602216724	0.0	4.132615365564412	0.3150847815754503	True	False	True	False	False	False	0.0	0.011555545796185457
chr2_162047284_C_T_b38	0.0366317	5.91350300563827	4.77912349311153	0	0	0	1	0	0	0	0	0	0	0	0	0	1	20.0	0.0	-10.892880717387696	0.0	6.523832054992035	0.0	True	False	True	False	False	False	0.0	0.011555499051628714
chr2_162047284_C_T_b38	0.0334249	5.91350300563827	4.77912349311153	0	0	0	1	0	0	0	0	0	0	0	0	0	1	20.0	0.0	-10.892880717387696	0.0	6.523832054992035	0.0	True	False	True	False	False	False	0.0	0.011555499051628714
chr2_162047284_C_T_b38	0.0366317	5.91350300563827	4.77912349311153	0	0	0	1	0	0	0	0	0	0	0	0	0	1	20.0	0.0	-10.892880717387696	0.0	6.523832054992035	0.0	True	False	True	False	False	False	0.0	0.011555499051628714
chr2_162047284_C_T_b38	0.0116448	5.91350300563827	4.77912349311153	0	0	0	1	0	0	0	0	0	0	0	0	0	1	20.0	0.0	-10.892880717387696	0.0	6.523832054992035	0.0	True	False	True	False	False	False	0.0	0.011555499051628714
chr2_162047284_C_T_b38	0.0116448	5.91350300563827	4.77912349311153	0	0	0	1	0	0	0	0	0	0	0	0	0	1	20.0	0.0	-10.892880717387696	0.0	6.523832054992035	0.0	True	False	True	False	False	False	0.0	0.011555499051628714
chr2_162047284_C_T_b38	0.0116448	5.91350300563827	4.77912349311153	0	0	0	1	0	0	0	0	0	0	0	0	0	1	20.0	0.0	-10.892880717387696	0.0	6.523832054992035	0.0	True	False	True	False	False	False	0.0	0.011555499051628714
chr2_162047284_C_T_b38	0.0334249	5.91350300563827	4.77912349311153	0	0	0	1	0	0	0	0	0	0	0	0	0	1	20.0	0.0	-10.892880717387696	0.0	6.523832054992035	0.0	True	False	True	False	False	False	0.0	0.011555499051628714
chr2_162047284_C_T_b38	0.0334249	5.91350300563827	4.77912349311153	0	0	0	1	0	0	0	0	0	0	0	0	0	1	20.0	0.0	-10.892880717387696	0.0	6.523832054992035	0.0	True	False	True	False	False	False	0.0	0.011555499051628714
chr2_162047284_C_T_b38	0.0366317	5.91350300563827	4.77912349311153	0	0	0	1	0	0	0	0	0	0	0	0	0	1	20.0	0.0	-10.892880717387696	0.0	6.523832054992035	0.0	True	False	True	False	False	False	0.0	0.011555499051628714
chr2_162047284_C_T_b38	0.0334249	5.91350300563827	4.77912349311153	0	0	0	1	0	0	0	0	0	0	0	0	0	1	20.0	0.0	-10.892880717387696	0.0	6.523832054992035	0.0	True	False	True	False	False	False	0.0	0.011555499051628714
chr2_162047284_C_T_b38	0.0366317	5.91350300563827	4.77912349311153	0	0	0	1	0	0	0	0	0	0	0	0	0	1	20.0	0.0	-10.892880717387696	0.0	6.523832054992035	0.0	True	False	True	False	False	False	0.0	0.011555499051628714
chr2_162047284_C_T_b38	0.0116448	5.91350300563827	4.77912349311153	0	0	0	1	0	0	0	0	0	0	0	0	0	1	20.0	0.0	-10.892880717387696	0.0	6.523832054992035	0.0	True	False	True	False	False	False	0.0	0.011555499051628714
chr12_124787132_C_T_b38	0.0034144	6.654152520183219	5.6131281063880705	0	0	0	1	0	1	0	0	1	1	0	1	0	1	40.0	0.0	-4.950677591929152	2.1971539816169283	4.890722481538759	0.0	True	False	True	False	False	False	0.0	0.011555426146754134
chr12_124787132_C_T_b38	0.0034144	6.654152520183219	5.6131281063880705	0	0	0	1	0	1	0	0	1	1	0	1	0	1	40.0	0.0	-4.950677591929152	2.1971539816169283	4.890722481538759	0.0	True	False	True	False	False	False	0.0	0.011555426146754134
chr19_40557521_C_T_b38	0.00468662	6.212606095751519	4.77912349311153	0	0	1	0	0	0	0	0	0	0	0	1	0	1	50.0	0.0	-4.278307474725399	5.775849412112742	-5.693012086663856	0.0	True	False	True	False	False	False	0.0	0.011555425754425952
chr19_40557521_C_T_b38	0.00468662	6.212606095751519	4.77912349311153	0	0	1	0	0	0	0	0	0	0	0	1	0	1	50.0	0.0	-4.278307474725399	5.775849412112742	-5.693012086663856	0.0	True	False	True	False	False	False	0.0	0.011555425754425952
chr19_40557521_C_T_b38	0.00468662	6.212606095751519	4.77912349311153	0	0	1	0	0	0	0	0	0	0	0	1	0	1	50.0	0.0	-4.278307474725399	5.775849412112742	-5.693012086663856	0.0	True	False	True	False	False	False	0.0	0.011555425754425952
chr19_40557521_C_T_b38	0.00468662	6.212606095751519	4.77912349311153	0	0	1	0	0	0	0	0	0	0	0	1	0	1	50.0	0.0	-4.278307474725399	5.775849412112742	-5.693012086663856	0.0	True	False	True	False	False	False	0.0	0.011555425754425952
chr4_70828803_T_C_b38	0.0199476	6.643789733147672	6.643789733147672	0	0	1	0	0	0	0	0	0	1	0	0	0	1	60.0	0.181	-11.864239248123711	0.0	3.288378249822564	0.0	True	False	True	False	False	False	0.0	0.011555352946521096
chr11_78778137_T_C_b38	0.0228031	6.198478716492308	6.142037405587356	0	0	1	0	0	0	0	0	0	0	0	0	0	0	50.0	0.0	-5.772258895633982	0.0	3.2601963804087006	0.0	True	False	True	False	False	False	0.0	0.01155526590628266
chr3_53844570_T_A_b38	0.00115398	7.133295954896068	2.4849066497880004	0	0	0	0	1	1	1	1	1	1	1	1	0	0	60.0	0.009	-1.2903455019542358	0.0	-1.7189255111455282	0.0	True	False	True	False	False	False	0.0	0.01155525811138953
chr3_53844570_T_A_b38	0.00115398	7.133295954896068	2.4849066497880004	0	0	0	0	1	1	1	1	1	1	1	1	0	0	60.0	0.009	-1.2903455019542358	0.0	-1.7189255111455282	0.0	True	False	True	False	False	False	0.0	0.01155525811138953
chr3_53844570_T_A_b38	0.00115398	7.133295954896068	2.4849066497880004	0	0	0	0	1	1	1	1	1	1	1	1	0	0	60.0	0.009	-1.2903455019542358	0.0	-1.7189255111455282	0.0	True	False	True	False	False	False	0.0	0.01155525811138953
chr3_53844570_T_A_b38	0.00115398	7.133295954896068	2.4849066497880004	0	0	0	0	1	1	1	1	1	1	1	1	0	0	60.0	0.009	-1.2903455019542358	0.0	-1.7189255111455282	0.0	True	False	True	False	False	False	0.0	0.01155525811138953
chr15_24912904_G_A_b38	0.0132389	5.926926025970411	3.044522437723423	0	0	0	1	0	0	0	0	0	0	0	0	0	0	20.0	0.044	-3.7457650863076	6.428520016091769	4.466590972781802	0.0	False	True	True	False	False	False		0.011555242277494956
chr3_169107155_G_T_b38	0.00412592	6.648984550024776	6.647688373563329	0	0	0	0	0	1	0	0	1	0	0	1	0	1	40.0	0.962	-8.839362006134571	0.5473621473531676	-0.5428824203706597	0.0	True	False	True	False	False	False	0.0	0.011555223028928757
chr11_71800879_C_A_b38	0.0216375	7.1846291527173145	5.883322388488279	1	0	1	0	0	1	0	1	1	0	0	0	0	1	60.0	0.007	-23.687772401625107	3.25389127141046	0.1853134676615724	0.0	False	True	True	False	False	False	0.0	0.011555150847355105
chr1_17231342_A_C_b38	0.0115317	6.476972362889683	6.498282149476434	0	0	1	0	0	1	0	0	1	0	0	1	0	0	50.0	0.001	-6.526788379318588	1.3326747563740635	5.214489339735074	0.0	True	False	True	False	False	False	0.0	0.011555033794036693
chr14_68794132_C_T_b38	0.00682453	7.1316985104669115	6.405228458030842	0	0	0	0	1	1	1	1	1	1	0	1	0	0	80.0	0.0	-0.0419608249324298	5.503803851331225	-0.0051225996171169	5.997404534683405	False	True	True	False	False	False	0.0	0.011555030828456525
chr14_68794132_C_T_b38	0.0167198	7.1316985104669115	6.405228458030842	0	0	0	0	1	1	1	1	1	1	0	1	0	0	80.0	0.0	-0.0419608249324298	5.503803851331225	-0.0051225996171169	5.997404534683405	False	True	True	False	False	False	0.0	0.011555030828456525
chr2_216437510_A_G_b38	0.2055	6.883462586413092	6.813444599510896	0	0	0	0	0	1	0	0	1	0	0	1	0	1	60.0	0.704	1.2380703481580684	4.222913400247636	1.4757908767498409	0.0	True	False	True	False	False	False	0.0	0.011554967623234715
chr2_216437510_A_G_b38	0.2055	6.883462586413092	6.813444599510896	0	0	0	0	0	1	0	0	1	0	0	1	0	1	60.0	0.704	1.2380703481580684	4.222913400247636	1.4757908767498409	0.0	True	False	True	False	False	False	0.0	0.011554967623234715
chr20_3287265_T_C_b38	0.00704562	6.26530121273771	5.905361848054571	0	0	1	0	0	0	0	0	0	0	0	1	0	1	40.0	0.078	-5.200384556755624	0.0	6.455262057471543	0.0	True	False	True	False	False	False	0.0	0.011554757660287636
chr20_3287265_T_C_b38	0.00549501	6.26530121273771	5.905361848054571	0	0	1	0	0	0	0	0	0	0	0	1	0	1	40.0	0.078	-5.200384556755624	0.0	6.455262057471543	0.0	True	False	True	False	False	False	0.0	0.011554757660287636
chr2_33021874_G_T_b38	0.156438	6.505784060128229	6.505784060128229	0	0	0	0	1	1	0	1	1	1	0	1	1	0	40.0	0.0	-6.0647474972864766	0.0	2.2446003592869204	2.515869570280053	True	False	True	False	False	False	0.0	0.011554649837745932
chr1_162774582_G_T_b38	0.0312909	6.248042874508429	6.894670039433482	0	0	0	0	0	1	0	0	1	0	0	0	0	1	40.0	0.0	-2.994105703398556	1.8672605202336652	7.230719918228146	0.8402077087713158	True	False	True	False	False	False	0.0	0.011554648566669616
chr1_162774582_G_T_b38	0.0312909	6.248042874508429	6.894670039433482	0	0	0	0	0	1	0	0	1	0	0	0	0	1	40.0	0.0	-2.994105703398556	1.8672605202336652	7.230719918228146	0.8402077087713158	True	False	True	False	False	False	0.0	0.011554648566669616
chr1_162774582_G_T_b38	0.0312909	6.248042874508429	6.894670039433482	0	0	0	0	0	1	0	0	1	0	0	0	0	1	40.0	0.0	-2.994105703398556	1.8672605202336652	7.230719918228146	0.8402077087713158	True	False	True	False	False	False	0.0	0.011554648566669616
chr4_81458127_T_C_b38	0.0334175	6.2285110035911835	6.2285110035911835	0	0	1	0	0	1	0	0	1	0	0	1	0	0	40.0	0.0	-24.559738579077678	2.393034801036663	4.359669166867597	0.0	True	False	True	False	False	False	0.0	0.011554586460356191
chr4_81458127_T_C_b38	0.0334175	6.2285110035911835	6.2285110035911835	0	0	1	0	0	1	0	0	1	0	0	1	0	0	40.0	0.0	-24.559738579077678	2.393034801036663	4.359669166867597	0.0	True	False	True	False	False	False	0.0	0.011554586460356191
chr4_81458127_T_C_b38	0.0334175	6.2285110035911835	6.2285110035911835	0	0	1	0	0	1	0	0	1	0	0	1	0	0	40.0	0.0	-24.559738579077678	2.393034801036663	4.359669166867597	0.0	True	False	True	False	False	False	0.0	0.011554586460356191
chr1_55047370_C_T_b38	0.0354521	6.586171654854675	6.586171654854675	0	0	0	0	0	0	0	1	0	0	0	1	0	1	60.0	0.014	-5.487421475292541	0.0	-3.451047044849659	0.2018023780613305	True	False	True	False	False	False	0.0	0.011554555715079576
chr1_55047370_C_T_b38	0.0106815	6.586171654854675	6.586171654854675	0	0	0	0	0	0	0	1	0	0	0	1	0	1	60.0	0.014	-5.487421475292541	0.0	-3.451047044849659	0.2018023780613305	True	False	True	False	False	False	0.0	0.011554555715079576
chr10_98436205_C_A_b38	0.182936	6.073044534100405	6.073044534100405	0	0	0	1	0	0	0	0	0	0	0	1	0	1	30.0	0.0	-3.8097342898858897	1.1543357878763572	4.580220832691296	3.4998094656069654	True	False	True	False	False	False	0.0	0.011554513752274101
chr10_98436205_C_A_b38	0.182936	6.073044534100405	6.073044534100405	0	0	0	1	0	0	0	0	0	0	0	1	0	1	30.0	0.0	-3.8097342898858897	1.1543357878763572	4.580220832691296	3.4998094656069654	True	False	True	False	False	False	0.0	0.011554513752274101
chr1_19227902_G_A_b38	0.0248056	6.115892125483034	6.115892125483034	0	0	0	0	0	0	0	0	0	1	0	0	0	1	40.0	0.0	-7.654964105209312	0.0	3.725310327248416	0.0	True	False	True	False	False	False	0.0	0.01155450988242895
chr1_19227902_G_A_b38	0.0600525	6.115892125483034	6.115892125483034	0	0	0	0	0	0	0	0	0	1	0	0	0	1	40.0	0.0	-7.654964105209312	0.0	3.725310327248416	0.0	True	False	True	False	False	False	0.0	0.01155450988242895
chr1_19227902_G_A_b38	0.0600525	6.115892125483034	6.115892125483034	0	0	0	0	0	0	0	0	0	1	0	0	0	1	40.0	0.0	-7.654964105209312	0.0	3.725310327248416	0.0	True	False	True	False	False	False	0.0	0.01155450988242895
chr1_19227902_G_A_b38	0.0600525	6.115892125483034	6.115892125483034	0	0	0	0	0	0	0	0	0	1	0	0	0	1	40.0	0.0	-7.654964105209312	0.0	3.725310327248416	0.0	True	False	True	False	False	False	0.0	0.01155450988242895
chr1_19227902_G_A_b38	0.0248056	6.115892125483034	6.115892125483034	0	0	0	0	0	0	0	0	0	1	0	0	0	1	40.0	0.0	-7.654964105209312	0.0	3.725310327248416	0.0	True	False	True	False	False	False	0.0	0.01155450988242895
chr1_19227902_G_A_b38	0.0600525	6.115892125483034	6.115892125483034	0	0	0	0	0	0	0	0	0	1	0	0	0	1	40.0	0.0	-7.654964105209312	0.0	3.725310327248416	0.0	True	False	True	False	False	False	0.0	0.01155450988242895
chr1_19227902_G_A_b38	0.0248056	6.115892125483034	6.115892125483034	0	0	0	0	0	0	0	0	0	1	0	0	0	1	40.0	0.0	-7.654964105209312	0.0	3.725310327248416	0.0	True	False	True	False	False	False	0.0	0.01155450988242895
chr1_19227902_G_A_b38	0.0248056	6.115892125483034	6.115892125483034	0	0	0	0	0	0	0	0	0	1	0	0	0	1	40.0	0.0	-7.654964105209312	0.0	3.725310327248416	0.0	True	False	True	False	False	False	0.0	0.01155450988242895
chr21_42525004_G_T_b38	0.00697764	6.74993119378857	6.648984550024776	0	0	0	0	0	1	1	1	1	1	0	1	0	0	60.0	0.0	-3.498661756685886	3.629287037226196	0.0259228297453546	0.6198525024602048	True	False	True	False	False	False	0.0	0.011554463879154453
chr21_42525004_G_T_b38	0.00697764	6.74993119378857	6.648984550024776	0	0	0	0	0	1	1	1	1	1	0	1	0	0	60.0	0.0	-3.498661756685886	3.629287037226196	0.0259228297453546	0.6198525024602048	True	False	True	False	False	False	0.0	0.011554463879154453
chr14_55390227_C_T_b38	0.00219048	6.529418838262226	6.52795791762255	0	0	0	0	0	0	0	0	0	0	0	1	0	1	70.0	0.0	-2.010154071869735	0.0	0.9055606048893096	2.949952391699078	True	False	True	False	False	False	0.0	0.011554350914762165
chr14_55390227_C_T_b38	0.00219048	6.529418838262226	6.52795791762255	0	0	0	0	0	0	0	0	0	0	0	1	0	1	70.0	0.0	-2.010154071869735	0.0	0.9055606048893096	2.949952391699078	True	False	True	False	False	False	0.0	0.011554350914762165
chr16_22229539_C_T_b38	0.00211406	6.253828811575473	8.178919332848396	0	0	1	0	0	0	0	0	0	0	0	1	0	1	40.0	0.006	-20.11865555416014	0.0	-2.7128069348103665	0.0	True	False	True	False	False	False	0.0	0.011554127052540249
chr16_22229539_C_T_b38	0.00211406	6.253828811575473	8.178919332848396	0	0	1	0	0	0	0	0	0	0	0	1	0	1	40.0	0.006	-20.11865555416014	0.0	-2.7128069348103665	0.0	True	False	True	False	False	False	0.0	0.011554127052540249
chr17_5395321_C_T_b38	0.225034	5.831882477283517	5.831882477283517	0	0	1	0	0	0	0	0	0	0	0	1	0	1	20.0	0.004	-2.010568078196848	11.149971649358864	0.3416484998667499	0.0	True	False	True	False	False	False	0.0	0.011554084440346297
chr17_5395321_C_T_b38	0.225034	5.831882477283517	5.831882477283517	0	0	1	0	0	0	0	0	0	0	0	1	0	1	20.0	0.004	-2.010568078196848	11.149971649358864	0.3416484998667499	0.0	True	False	True	False	False	False	0.0	0.011554084440346297
chr4_6292578_C_T_b38	0.00826048	6.495265555937008	6.366470447731438	0	0	1	0	0	0	0	0	0	0	0	0	0	1	60.0	0.0	-4.762983925769931	0.0	8.08103494603477	0.6639798844751112	True	False	True	False	False	False	0.0	0.01155401239930195
chr4_6292578_C_T_b38	0.0022223	6.495265555937008	6.366470447731438	0	0	1	0	0	0	0	0	0	0	0	0	0	1	60.0	0.0	-4.762983925769931	0.0	8.08103494603477	0.6639798844751112	True	False	True	False	False	False	0.0	0.01155401239930195
chr4_6292578_C_T_b38	0.0022223	6.495265555937008	6.366470447731438	0	0	1	0	0	0	0	0	0	0	0	0	0	1	60.0	0.0	-4.762983925769931	0.0	8.08103494603477	0.6639798844751112	True	False	True	False	False	False	0.0	0.01155401239930195
chr4_6292578_C_T_b38	0.0022223	6.495265555937008	6.366470447731438	0	0	1	0	0	0	0	0	0	0	0	0	0	1	60.0	0.0	-4.762983925769931	0.0	8.08103494603477	0.6639798844751112	True	False	True	False	False	False	0.0	0.01155401239930195
chr4_6292578_C_T_b38	0.00826048	6.495265555937008	6.366470447731438	0	0	1	0	0	0	0	0	0	0	0	0	0	1	60.0	0.0	-4.762983925769931	0.0	8.08103494603477	0.6639798844751112	True	False	True	False	False	False	0.0	0.01155401239930195
chr4_6292578_C_T_b38	0.0022223	6.495265555937008	6.366470447731438	0	0	1	0	0	0	0	0	0	0	0	0	0	1	60.0	0.0	-4.762983925769931	0.0	8.08103494603477	0.6639798844751112	True	False	True	False	False	False	0.0	0.01155401239930195
chr4_6292578_C_T_b38	0.00826048	6.495265555937008	6.366470447731438	0	0	1	0	0	0	0	0	0	0	0	0	0	1	60.0	0.0	-4.762983925769931	0.0	8.08103494603477	0.6639798844751112	True	False	True	False	False	False	0.0	0.01155401239930195
chr4_6292578_C_T_b38	0.0022223	6.495265555937008	6.366470447731438	0	0	1	0	0	0	0	0	0	0	0	0	0	1	60.0	0.0	-4.762983925769931	0.0	8.08103494603477	0.6639798844751112	True	False	True	False	False	False	0.0	0.01155401239930195
chr4_6292578_C_T_b38	0.00826048	6.495265555937008	6.366470447731438	0	0	1	0	0	0	0	0	0	0	0	0	0	1	60.0	0.0	-4.762983925769931	0.0	8.08103494603477	0.6639798844751112	True	False	True	False	False	False	0.0	0.01155401239930195
chr4_6292578_C_T_b38	0.00826048	6.495265555937008	6.366470447731438	0	0	1	0	0	0	0	0	0	0	0	0	0	1	60.0	0.0	-4.762983925769931	0.0	8.08103494603477	0.6639798844751112	True	False	True	False	False	False	0.0	0.01155401239930195
chr4_6292578_C_T_b38	0.0022223	6.495265555937008	6.366470447731438	0	0	1	0	0	0	0	0	0	0	0	0	0	1	60.0	0.0	-4.762983925769931	0.0	8.08103494603477	0.6639798844751112	True	False	True	False	False	False	0.0	0.01155401239930195
chr4_6292578_C_T_b38	0.00826048	6.495265555937008	6.366470447731438	0	0	1	0	0	0	0	0	0	0	0	0	0	1	60.0	0.0	-4.762983925769931	0.0	8.08103494603477	0.6639798844751112	True	False	True	False	False	False	0.0	0.01155401239930195
chr3_130627735_A_G_b38	0.64912	5.905361848054571	5.905361848054571	0	0	1	0	1	0	0	0	0	0	0	1	0	0	40.0	0.001	1.5751822926761434	0.0	-1.7327972356111587	0.0	True	False	True	False	False	False	0.0	0.011553955391834752
chr19_1048052_G_T_b38	0.00611521	6.734591659972948	5.988961416889864	0	0	0	0	0	0	0	0	0	0	0	1	0	1	80.0	0.0	-6.866209647877157	0.0	4.117756789181115	0.0	True	False	True	False	False	False	0.0	0.011553919081571246
chr19_1048052_G_T_b38	0.00611521	6.734591659972948	5.988961416889864	0	0	0	0	0	0	0	0	0	0	0	1	0	1	80.0	0.0	-6.866209647877157	0.0	4.117756789181115	0.0	True	False	True	False	False	False	0.0	0.011553919081571246
chr19_1048052_G_T_b38	0.00611521	6.734591659972948	5.988961416889864	0	0	0	0	0	0	0	0	0	0	0	1	0	1	80.0	0.0	-6.866209647877157	0.0	4.117756789181115	0.0	True	False	True	False	False	False	0.0	0.011553919081571246
chr19_1048052_G_T_b38	0.00611521	6.734591659972948	5.988961416889864	0	0	0	0	0	0	0	0	0	0	0	1	0	1	80.0	0.0	-6.866209647877157	0.0	4.117756789181115	0.0	True	False	True	False	False	False	0.0	0.011553919081571246
chr19_1048052_G_T_b38	0.00611521	6.734591659972948	5.988961416889864	0	0	0	0	0	0	0	0	0	0	0	1	0	1	80.0	0.0	-6.866209647877157	0.0	4.117756789181115	0.0	True	False	True	False	False	False	0.0	0.011553919081571246
chr19_1048052_G_T_b38	0.00611521	6.734591659972948	5.988961416889864	0	0	0	0	0	0	0	0	0	0	0	1	0	1	80.0	0.0	-6.866209647877157	0.0	4.117756789181115	0.0	True	False	True	False	False	False	0.0	0.011553919081571246
chr22_20985135_A_G_b38	0.00950612	6.561030665896573	6.559615237493242	0	0	0	0	0	0	0	0	0	1	0	0	0	1	60.0	0.002	-4.913082924581283	0.0	3.16121411125922	0.0	True	False	True	False	False	False	0.0	0.011553848438584622
chr22_20985135_A_G_b38	0.00950612	6.561030665896573	6.559615237493242	0	0	0	0	0	0	0	0	0	1	0	0	0	1	60.0	0.002	-4.913082924581283	0.0	3.16121411125922	0.0	True	False	True	False	False	False	0.0	0.011553848438584622
chr19_34458127_A_G_b38	0.00527235	6.682108597449809	6.375024819828097	0	0	1	0	1	1	0	1	1	0	0	1	0	1	50.0	0.005	-3.787514667585448	0.8369089252451656	1.330365840439519	1.5687197876693941	True	False	True	False	False	False	0.0	0.011553782681157016
chr6_33699340_C_G_b38	0.0148167	7.007600613951853	6.52795791762255	0	0	1	1	1	1	0	1	1	1	0	1	1	1	60.0	0.0	-2.4818781544782134	1.910477687037556	4.5791622152123495	0.0	True	False	True	False	False	False	0.0	0.011553753325268697
chr6_33699340_C_G_b38	0.0148167	7.007600613951853	6.52795791762255	0	0	1	1	1	1	0	1	1	1	0	1	1	1	60.0	0.0	-2.4818781544782134	1.910477687037556	4.5791622152123495	0.0	True	False	True	False	False	False	0.0	0.011553753325268697
chr5_44812464_C_T_b38	0.0275538	6.09807428216624	6.09807428216624	0	0	0	1	0	1	0	0	1	0	0	1	0	1	20.0	0.002	-5.0459773201747735	0.0	-0.1241354415250057	0.30145384865102187	True	False	True	False	False	False	0.0	0.01155364454742571
chr5_44812464_C_T_b38	0.0113442	6.09807428216624	6.09807428216624	0	0	0	1	0	1	0	0	1	0	0	1	0	1	20.0	0.002	-5.0459773201747735	0.0	-0.1241354415250057	0.30145384865102187	True	False	True	False	False	False	0.0	0.01155364454742571
chr5_44812464_C_T_b38	0.0113442	6.09807428216624	6.09807428216624	0	0	0	1	0	1	0	0	1	0	0	1	0	1	20.0	0.002	-5.0459773201747735	0.0	-0.1241354415250057	0.30145384865102187	True	False	True	False	False	False	0.0	0.01155364454742571
chr5_44812464_C_T_b38	0.0113442	6.09807428216624	6.09807428216624	0	0	0	1	0	1	0	0	1	0	0	1	0	1	20.0	0.002	-5.0459773201747735	0.0	-0.1241354415250057	0.30145384865102187	True	False	True	False	False	False	0.0	0.01155364454742571
chr5_44812464_C_T_b38	0.0275538	6.09807428216624	6.09807428216624	0	0	0	1	0	1	0	0	1	0	0	1	0	1	20.0	0.002	-5.0459773201747735	0.0	-0.1241354415250057	0.30145384865102187	True	False	True	False	False	False	0.0	0.01155364454742571
chr5_44812464_C_T_b38	0.0113442	6.09807428216624	6.09807428216624	0	0	0	1	0	1	0	0	1	0	0	1	0	1	20.0	0.002	-5.0459773201747735	0.0	-0.1241354415250057	0.30145384865102187	True	False	True	False	False	False	0.0	0.01155364454742571
chr5_44812464_C_T_b38	0.0275538	6.09807428216624	6.09807428216624	0	0	0	1	0	1	0	0	1	0	0	1	0	1	20.0	0.002	-5.0459773201747735	0.0	-0.1241354415250057	0.30145384865102187	True	False	True	False	False	False	0.0	0.01155364454742571
chr5_44812464_C_T_b38	0.0275538	6.09807428216624	6.09807428216624	0	0	0	1	0	1	0	0	1	0	0	1	0	1	20.0	0.002	-5.0459773201747735	0.0	-0.1241354415250057	0.30145384865102187	True	False	True	False	False	False	0.0	0.01155364454742571
chr5_44812464_C_T_b38	0.0113442	6.09807428216624	6.09807428216624	0	0	0	1	0	1	0	0	1	0	0	1	0	1	20.0	0.002	-5.0459773201747735	0.0	-0.1241354415250057	0.30145384865102187	True	False	True	False	False	False	0.0	0.01155364454742571
chr5_44812464_C_T_b38	0.0275538	6.09807428216624	6.09807428216624	0	0	0	1	0	1	0	0	1	0	0	1	0	1	20.0	0.002	-5.0459773201747735	0.0	-0.1241354415250057	0.30145384865102187	True	False	True	False	False	False	0.0	0.01155364454742571
chr5_44812464_C_T_b38	0.0113442	6.09807428216624	6.09807428216624	0	0	0	1	0	1	0	0	1	0	0	1	0	1	20.0	0.002	-5.0459773201747735	0.0	-0.1241354415250057	0.30145384865102187	True	False	True	False	False	False	0.0	0.01155364454742571
chr5_44812464_C_T_b38	0.0275538	6.09807428216624	6.09807428216624	0	0	0	1	0	1	0	0	1	0	0	1	0	1	20.0	0.002	-5.0459773201747735	0.0	-0.1241354415250057	0.30145384865102187	True	False	True	False	False	False	0.0	0.01155364454742571
chr12_122139048_A_G_b38	0.220639	6.75110146893676	4.68213122712422	0	1	0	0	0	1	0	0	1	1	0	1	0	1	60.0	0.0	-4.6282662011924165	7.266081284344607	5.7926918494535045	2.7518379226903704	True	False	True	False	False	False	0.0	0.011553506704715463
chr12_122139048_A_G_b38	0.220639	6.75110146893676	4.68213122712422	0	1	0	0	0	1	0	0	1	1	0	1	0	1	60.0	0.0	-4.6282662011924165	7.266081284344607	5.7926918494535045	2.7518379226903704	True	False	True	False	False	False	0.0	0.011553506704715463
chr12_122139048_A_G_b38	0.220639	6.75110146893676	4.68213122712422	0	1	0	0	0	1	0	0	1	1	0	1	0	1	60.0	0.0	-4.6282662011924165	7.266081284344607	5.7926918494535045	2.7518379226903704	True	False	True	False	False	False	0.0	0.011553506704715463
chr6_166949385_C_T_b38	0.0154534	6.634633357861686	6.634633357861686	0	0	1	0	0	1	0	0	1	0	0	1	0	1	60.0	0.005	1.943801258888608	0.0	-3.6814515855854353	1.289574458399244	True	False	True	False	False	False	0.0	0.011553494730293297
chr6_166949385_C_T_b38	0.0108001	6.634633357861686	6.634633357861686	0	0	1	0	0	1	0	0	1	0	0	1	0	1	60.0	0.005	1.943801258888608	0.0	-3.6814515855854353	1.289574458399244	True	False	True	False	False	False	0.0	0.011553494730293297
chr8_54052794_T_C_b38	0.00221755	7.471363088187097	4.653960350157523	1	1	1	0	0	0	0	0	0	0	0	1	0	1	60.0	0.0	2.878251687372332	0.5716211635045632	12.079344907540085	0.0	False	True	True	False	False	False	0.0	0.011553486808693838
chr8_54052794_T_C_b38	0.00221755	7.471363088187097	4.653960350157523	1	1	1	0	0	0	0	0	0	0	0	1	0	1	60.0	0.0	2.878251687372332	0.5716211635045632	12.079344907540085	0.0	False	True	True	False	False	False	0.0	0.011553486808693838
chr8_54052794_T_C_b38	0.00221755	7.471363088187097	4.653960350157523	1	1	1	0	0	0	0	0	0	0	0	1	0	1	60.0	0.0	2.878251687372332	0.5716211635045632	12.079344907540085	0.0	False	True	True	False	False	False	0.0	0.011553486808693838
chr8_54052794_T_C_b38	0.00221755	7.471363088187097	4.653960350157523	1	1	1	0	0	0	0	0	0	0	0	1	0	1	60.0	0.0	2.878251687372332	0.5716211635045632	12.079344907540085	0.0	False	True	True	False	False	False	0.0	0.011553486808693838
chr22_44149882_G_A_b38	0.0300544	7.379008127628304	8.22817689595132	1	0	0	0	0	1	0	0	1	0	0	0	0	1	80.0	0.067	-1.1325625283800689	2.760925202091772	0.5755622597405008	0.0	False	True	True	False	False	False	0.0	0.011553303499737547
chr19_35745219_A_G_b38	0.0977782	6.799055862058796	4.564348191467836	1	0	0	0	1	1	1	1	1	1	1	1	0	0	50.0	1.0	-1.0436492016160528	0.0	9.027928633762926	0.21008801335150196	False	True	True	False	False	False	0.1323	0.011553281179532754
chr19_35745219_A_G_b38	0.0977782	6.799055862058796	4.564348191467836	1	0	0	0	1	1	1	1	1	1	1	1	0	0	50.0	1.0	-1.0436492016160528	0.0	9.027928633762926	0.21008801335150196	False	True	True	False	False	False	0.1323	0.011553281179532754
chr19_35745219_A_G_b38	0.0977782	6.799055862058796	4.564348191467836	1	0	0	0	1	1	1	1	1	1	1	1	0	0	50.0	1.0	-1.0436492016160528	0.0	9.027928633762926	0.21008801335150196	False	True	True	False	False	False	0.1323	0.011553281179532754
chr19_35745219_A_G_b38	0.0977782	6.799055862058796	4.564348191467836	1	0	0	0	1	1	1	1	1	1	1	1	0	0	50.0	1.0	-1.0436492016160528	0.0	9.027928633762926	0.21008801335150196	False	True	True	False	False	False	0.1323	0.011553281179532754
chr19_35745219_A_G_b38	0.0977782	6.799055862058796	4.564348191467836	1	0	0	0	1	1	1	1	1	1	1	1	0	0	50.0	1.0	-1.0436492016160528	0.0	9.027928633762926	0.21008801335150196	False	True	True	False	False	False	0.1323	0.011553281179532754
chr19_35745219_A_G_b38	0.0977782	6.799055862058796	4.564348191467836	1	0	0	0	1	1	1	1	1	1	1	1	0	0	50.0	1.0	-1.0436492016160528	0.0	9.027928633762926	0.21008801335150196	False	True	True	False	False	False	0.1323	0.011553281179532754
chr10_84150555_C_G_b38	0.00460413	6.2166061010848646	5.0369526024136295	0	0	1	0	0	1	0	0	1	1	0	1	0	1	20.0	0.019	2.354653737338136	6.355146212190491	-0.4333862509107931	0.30343387507705444	True	False	True	False	False	False	0.0	0.011553116282583174
chr15_27966176_G_T_b38	0.00193537	6.244166900663736	6.2422232654551655	0	0	0	0	0	0	0	0	0	0	0	1	0	0	60.0	0.001	2.029697510068901	0.0	2.4264879363258416	0.0	True	False	True	False	False	False	0.0	0.011553069968401402
chr15_27966176_G_T_b38	0.00193537	6.244166900663736	6.2422232654551655	0	0	0	0	0	0	0	0	0	0	0	1	0	0	60.0	0.001	2.029697510068901	0.0	2.4264879363258416	0.0	True	False	True	False	False	False	0.0	0.011553069968401402
chr17_17184126_G_A_b38	0.00456454	6.548219102762372	6.546785410760524	0	0	1	1	1	1	0	0	1	0	0	1	0	1	40.0	0.0	-6.240010153723947	4.428407184867607	4.952091644481293	1.3877649649333246	True	False	True	False	False	False	0.0	0.011553064416777723
chr17_17184126_G_A_b38	0.00456454	6.548219102762372	6.546785410760524	0	0	1	1	1	1	0	0	1	0	0	1	0	1	40.0	0.0	-6.240010153723947	4.428407184867607	4.952091644481293	1.3877649649333246	True	False	True	False	False	False	0.0	0.011553064416777723
chr17_17184126_G_A_b38	0.00456454	6.548219102762372	6.546785410760524	0	0	1	1	1	1	0	0	1	0	0	1	0	1	40.0	0.0	-6.240010153723947	4.428407184867607	4.952091644481293	1.3877649649333246	True	False	True	False	False	False	0.0	0.011553064416777723
chr11_130912674_A_G_b38	0.0307629	6.806829360392176	6.806829360392176	0	0	0	0	0	1	0	1	1	1	0	1	0	1	40.0	0.0	-8.315641663090238	0.0	5.1456850701480334	0.0	True	False	True	False	False	False	0.0	0.011552977776042141
chr11_130912674_A_G_b38	0.0307629	6.806829360392176	6.806829360392176	0	0	0	0	0	1	0	1	1	1	0	1	0	1	40.0	0.0	-8.315641663090238	0.0	5.1456850701480334	0.0	True	False	True	False	False	False	0.0	0.011552977776042141
chr11_130912674_A_G_b38	0.0307629	6.806829360392176	6.806829360392176	0	0	0	0	0	1	0	1	1	1	0	1	0	1	40.0	0.0	-8.315641663090238	0.0	5.1456850701480334	0.0	True	False	True	False	False	False	0.0	0.011552977776042141
chr11_130912674_A_G_b38	0.0307629	6.806829360392176	6.806829360392176	0	0	0	0	0	1	0	1	1	1	0	1	0	1	40.0	0.0	-8.315641663090238	0.0	5.1456850701480334	0.0	True	False	True	False	False	False	0.0	0.011552977776042141
chr11_130912674_A_G_b38	0.0307629	6.806829360392176	6.806829360392176	0	0	0	0	0	1	0	1	1	1	0	1	0	1	40.0	0.0	-8.315641663090238	0.0	5.1456850701480334	0.0	True	False	True	False	False	False	0.0	0.011552977776042141
chr21_44816635_G_C_b38	0.00223006	6.616065185132817	7.180069874302796	0	0	0	0	0	1	1	0	1	1	0	1	0	1	60.0	0.002	0.9911644002320772	0.0	0.8927129472122743	0.0	True	False	True	False	False	False	0.0	0.011552919871882462
chr21_44816635_G_C_b38	0.00223006	6.616065185132817	7.180069874302796	0	0	0	0	0	1	1	0	1	1	0	1	0	1	60.0	0.002	0.9911644002320772	0.0	0.8927129472122743	0.0	True	False	True	False	False	False	0.0	0.011552919871882462
chr21_44816635_G_C_b38	0.00223006	6.616065185132817	7.180069874302796	0	0	0	0	0	1	1	0	1	1	0	1	0	1	60.0	0.002	0.9911644002320772	0.0	0.8927129472122743	0.0	True	False	True	False	False	False	0.0	0.011552919871882462
chr21_44816635_G_C_b38	0.00223006	6.616065185132817	7.180069874302796	0	0	0	0	0	1	1	0	1	1	0	1	0	1	60.0	0.002	0.9911644002320772	0.0	0.8927129472122743	0.0	True	False	True	False	False	False	0.0	0.011552919871882462
chr9_128151359_A_T_b38	0.0083286	6.8308742346461795	4.499809670330265	0	0	1	0	0	0	0	0	0	1	1	1	1	0	50.0	0.0	-8.762464030123153	0.0	-9.745097789908492	0.0	True	False	True	False	False	False	0.0	0.011552859444700228
chr9_128151359_A_T_b38	0.0083286	6.8308742346461795	4.499809670330265	0	0	1	0	0	0	0	0	0	1	1	1	1	0	50.0	0.0	-8.762464030123153	0.0	-9.745097789908492	0.0	True	False	True	False	False	False	0.0	0.011552859444700228
chr9_128151359_A_T_b38	0.0083286	6.8308742346461795	4.499809670330265	0	0	1	0	0	0	0	0	0	1	1	1	1	0	50.0	0.0	-8.762464030123153	0.0	-9.745097789908492	0.0	True	False	True	False	False	False	0.0	0.011552859444700228
chr5_149820093_C_T_b38	0.00177205	6.2422232654551655	5.8289456176102075	0	0	0	1	0	0	0	0	0	0	0	1	0	1	40.0	0.029	-1.5373557817721035	0.0	6.3931629959976775	0.0	True	False	True	False	False	False	0.0	0.011552825592811247
chr17_49810081_G_A_b38	0.2409	6.773080375655535	6.773080375655535	0	0	0	0	0	1	0	0	1	0	0	1	0	1	60.0	0.031	3.2626602372737765	0.0	8.48044294991901	0.1435186431397213	True	False	True	False	False	False	0.0	0.011552787868869438
chr17_49810081_G_A_b38	0.2409	6.773080375655535	6.773080375655535	0	0	0	0	0	1	0	0	1	0	0	1	0	1	60.0	0.031	3.2626602372737765	0.0	8.48044294991901	0.1435186431397213	True	False	True	False	False	False	0.0	0.011552787868869438
chr17_49810081_G_A_b38	0.023645	6.773080375655535	6.773080375655535	0	0	0	0	0	1	0	0	1	0	0	1	0	1	60.0	0.031	3.2626602372737765	0.0	8.48044294991901	0.1435186431397213	True	False	True	False	False	False	0.0	0.011552787868869438
chr17_49810081_G_A_b38	0.023645	6.773080375655535	6.773080375655535	0	0	0	0	0	1	0	0	1	0	0	1	0	1	60.0	0.031	3.2626602372737765	0.0	8.48044294991901	0.1435186431397213	True	False	True	False	False	False	0.0	0.011552787868869438
chr11_117280604_C_T_b38	0.00402167	6.9985096422506015	5.846438775057725	0	0	0	0	0	1	0	0	1	0	0	1	0	1	80.0	0.001	3.272330102117722	0.0	0.0590133958102327	0.0	True	False	True	False	False	False	0.0	0.011552756350824603
chr11_117280604_C_T_b38	0.00402167	6.9985096422506015	5.846438775057725	0	0	0	0	0	1	0	0	1	0	0	1	0	1	80.0	0.001	3.272330102117722	0.0	0.0590133958102327	0.0	True	False	True	False	False	False	0.0	0.011552756350824603
chr6_131875317_G_A_b38	0.00434331	6.131226489483141	6.129050210060545	0	0	1	0	0	0	0	0	0	0	0	0	0	1	40.0	0.0	-2.053287162353736	2.810580295827414	4.703465962527829	1.3536590691214192	True	False	True	False	False	False	0.0	0.01155266396951203
chr6_131875317_G_A_b38	0.00434331	6.131226489483141	6.129050210060545	0	0	1	0	0	0	0	0	0	0	0	0	0	1	40.0	0.0	-2.053287162353736	2.810580295827414	4.703465962527829	1.3536590691214192	True	False	True	False	False	False	0.0	0.01155266396951203
chr6_131875317_G_A_b38	0.00434331	6.131226489483141	6.129050210060545	0	0	1	0	0	0	0	0	0	0	0	0	0	1	40.0	0.0	-2.053287162353736	2.810580295827414	4.703465962527829	1.3536590691214192	True	False	True	False	False	False	0.0	0.01155266396951203
chr1_47375877_C_G_b38	0.0173095	6.523562306149512	6.371611847231857	0	0	1	0	0	1	0	0	1	0	0	0	0	1	50.0	0.0	-14.536103150277553	1.3105057489566292	5.519005222560388	0.0	True	False	True	False	False	False	0.0	0.011552576603694574
chr1_47375877_C_G_b38	0.0173095	6.523562306149512	6.371611847231857	0	0	1	0	0	1	0	0	1	0	0	0	0	1	50.0	0.0	-14.536103150277553	1.3105057489566292	5.519005222560388	0.0	True	False	True	False	False	False	0.0	0.011552576603694574
chr1_47375877_C_G_b38	0.0498505	6.523562306149512	6.371611847231857	0	0	1	0	0	1	0	0	1	0	0	0	0	1	50.0	0.0	-14.536103150277553	1.3105057489566292	5.519005222560388	0.0	True	False	True	False	False	False	0.0	0.011552576603694574
chr1_47375877_C_G_b38	0.0498505	6.523562306149512	6.371611847231857	0	0	1	0	0	1	0	0	1	0	0	0	0	1	50.0	0.0	-14.536103150277553	1.3105057489566292	5.519005222560388	0.0	True	False	True	False	False	False	0.0	0.011552576603694574
chr2_169914749_G_C_b38	0.0108443	6.403574197934815	6.403574197934815	0	0	1	0	0	0	0	0	0	0	0	1	0	1	50.0	0.016	-8.594038113737781	0.0	2.975126816828343	3.6801677985591894	True	False	True	False	False	False		0.011552492050552098
chr1_109763077_G_C_b38	0.0555096	6.61472560020376	9.392245175273795	0	0	1	0	1	1	1	1	1	1	0	1	1	0	50.0	0.0	-3.87517833744074	2.43516384396829	7.351089237370623	0.0	True	False	True	False	False	False	0.0	0.011552362471950734
chr1_109763077_G_C_b38	0.0555096	6.61472560020376	9.392245175273795	0	0	1	0	1	1	1	1	1	1	0	1	1	0	50.0	0.0	-3.87517833744074	2.43516384396829	7.351089237370623	0.0	True	False	True	False	False	False	0.0	0.011552362471950734
chr1_43575295_T_G_b38	0.00121867	6.450470422144176	6.421622267806518	0	0	0	1	1	0	0	0	0	1	0	1	0	1	50.0	0.0	0.5692468040139127	2.3711760614779114	-0.9559479369403192	0.0	True	False	True	False	False	False	0.0	0.01155221373584244
chr1_43575295_T_G_b38	0.00121867	6.450470422144176	6.421622267806518	0	0	0	1	1	0	0	0	0	1	0	1	0	1	50.0	0.0	0.5692468040139127	2.3711760614779114	-0.9559479369403192	0.0	True	False	True	False	False	False	0.0	0.01155221373584244
chr16_74888550_C_G_b38	0.0346767	6.7661917146603505	5.44673737166631	0	0	0	1	1	1	0	1	1	0	0	1	0	1	40.0	0.0	1.1363187292298291	5.678649388592894	4.603998322805914	0.8015031894030926	True	False	True	False	False	False	0.0	0.011552156688336333
chr16_74888550_C_G_b38	0.0346767	6.7661917146603505	5.44673737166631	0	0	0	1	1	1	0	1	1	0	0	1	0	1	40.0	0.0	1.1363187292298291	5.678649388592894	4.603998322805914	0.8015031894030926	True	False	True	False	False	False	0.0	0.011552156688336333
chr16_74888550_C_G_b38	0.0346767	6.7661917146603505	5.44673737166631	0	0	0	1	1	1	0	1	1	0	0	1	0	1	40.0	0.0	1.1363187292298291	5.678649388592894	4.603998322805914	0.8015031894030926	True	False	True	False	False	False	0.0	0.011552156688336333
chr16_74888550_C_G_b38	0.0346767	6.7661917146603505	5.44673737166631	0	0	0	1	1	1	0	1	1	0	0	1	0	1	40.0	0.0	1.1363187292298291	5.678649388592894	4.603998322805914	0.8015031894030926	True	False	True	False	False	False	0.0	0.011552156688336333
chr16_68325776_G_A_b38	0.00985707	6.851184927493743	6.815639990074331	0	0	1	0	0	0	0	0	0	0	0	1	0	1	60.0	0.033	2.986101597770723	21.08935722956701	-2.309011399092576	0.35515161874101864	True	False	True	False	False	False	0.0	0.011552155744899187
chr16_68325776_G_A_b38	0.152138	6.851184927493743	6.815639990074331	0	0	1	0	0	0	0	0	0	0	0	1	0	1	60.0	0.033	2.986101597770723	21.08935722956701	-2.309011399092576	0.35515161874101864	True	False	True	False	False	False	0.0	0.011552155744899187
chr2_208181799_G_T_b38	0.0588722	6.20455776256869	6.20455776256869	0	0	1	0	0	1	0	0	1	0	0	1	0	0	30.0	0.0	-5.615213876379238	0.0	7.534452027207777	0.0	True	False	True	False	False	False	0.0	0.011552148360443071
chr16_84432537_T_A_b38	0.367179	6.093569770045136	8.777555453213056	0	0	0	1	0	0	0	0	0	0	0	0	0	0	40.0	0.011	-7.76073929797117	0.0	4.724196048009006	0.0	True	False	True	False	False	False		0.011552134523139686
chr19_57244761_C_T_b38	0.00448655	6.569481420414296	6.569481420414296	0	0	0	0	0	0	0	1	0	1	0	1	0	1	50.0	0.0	-0.9523082880728642	0.3235613858989898	7.577068800882422	0.2073124170011269	True	False	True	False	False	False	0.0	0.011552062020129638
chr19_57244761_C_T_b38	0.00932095	6.569481420414296	6.569481420414296	0	0	0	0	0	0	0	1	0	1	0	1	0	1	50.0	0.0	-0.9523082880728642	0.3235613858989898	7.577068800882422	0.2073124170011269	True	False	True	False	False	False	0.0	0.011552062020129638
chr6_21065595_T_C_b38	0.0108587	5.908082938168931	5.908082938168931	0	0	0	0	0	0	0	0	0	0	0	1	0	1	30.0	0.0	-2.422275560855146	0.0	2.927141079281597	0.0	True	False	True	False	False	False	0.0	0.011552032414174471
chr6_21065595_T_C_b38	0.0285469	5.908082938168931	5.908082938168931	0	0	0	0	0	0	0	0	0	0	0	1	0	1	30.0	0.0	-2.422275560855146	0.0	2.927141079281597	0.0	True	False	True	False	False	False	0.0	0.011552032414174471
chr5_172985201_C_T_b38	0.00294712	7.121252453244542	7.121252453244542	0	0	0	0	0	1	1	0	1	1	1	1	0	0	70.0	0.0	-5.911478661038656	6.082311973319305	2.108368094344783	1.1580847182954344	True	False	True	False	False	False	0.0	0.01155202556463352
chr5_172985201_C_T_b38	0.00355768	7.121252453244542	7.121252453244542	0	0	0	0	0	1	1	0	1	1	1	1	0	0	70.0	0.0	-5.911478661038656	6.082311973319305	2.108368094344783	1.1580847182954344	True	False	True	False	False	False	0.0	0.01155202556463352
chr5_172985201_C_T_b38	0.00294712	7.121252453244542	7.121252453244542	0	0	0	0	0	1	1	0	1	1	1	1	0	0	70.0	0.0	-5.911478661038656	6.082311973319305	2.108368094344783	1.1580847182954344	True	False	True	False	False	False	0.0	0.01155202556463352
chr5_172985201_C_T_b38	0.00355768	7.121252453244542	7.121252453244542	0	0	0	0	0	1	1	0	1	1	1	1	0	0	70.0	0.0	-5.911478661038656	6.082311973319305	2.108368094344783	1.1580847182954344	True	False	True	False	False	False	0.0	0.01155202556463352
chr9_15509664_T_A_b38	0.00293083	6.118097198041348	6.115892125483034	0	0	0	1	1	1	1	1	1	1	0	1	0	0	20.0	0.0	-5.878518456660772	1.4723824116895798	-5.331724823946836	0.0	True	False	True	False	False	False	0.0	0.011551801621384406
chr9_15509664_T_A_b38	0.00293083	6.118097198041348	6.115892125483034	0	0	0	1	1	1	1	1	1	1	0	1	0	0	20.0	0.0	-5.878518456660772	1.4723824116895798	-5.331724823946836	0.0	True	False	True	False	False	False	0.0	0.011551801621384406
chr2_171814584_A_G_b38	0.00579652	6.2878585601617845	6.263398262591624	0	0	1	0	0	0	0	0	0	0	0	1	0	1	40.0	0.0	-1.7267231771147793	0.0	-2.024915697674004	0.0	True	False	True	False	False	False	0.0	0.011551599326101733
chr2_171814584_A_G_b38	0.00579652	6.2878585601617845	6.263398262591624	0	0	1	0	0	0	0	0	0	0	0	1	0	1	40.0	0.0	-1.7267231771147793	0.0	-2.024915697674004	0.0	True	False	True	False	False	False	0.0	0.011551599326101733
chr2_171814584_A_G_b38	0.00579652	6.2878585601617845	6.263398262591624	0	0	1	0	0	0	0	0	0	0	0	1	0	1	40.0	0.0	-1.7267231771147793	0.0	-2.024915697674004	0.0	True	False	True	False	False	False	0.0	0.011551599326101733
chr19_15166112_C_T_b38	0.00769992	6.61338421837956	3.091042453358316	0	0	0	0	0	0	0	0	0	0	0	1	0	1	60.0	0.0	-7.260106132034467	1.0427956143347803	10.808533511699302	0.011826845591862423	True	False	True	False	False	False	0.0	0.011551571783898582
chr19_15166112_C_T_b38	0.00769992	6.61338421837956	3.091042453358316	0	0	0	0	0	0	0	0	0	0	0	1	0	1	60.0	0.0	-7.260106132034467	1.0427956143347803	10.808533511699302	0.011826845591862423	True	False	True	False	False	False	0.0	0.011551571783898582
chr19_15166112_C_T_b38	0.00446304	6.61338421837956	3.091042453358316	0	0	0	0	0	0	0	0	0	0	0	1	0	1	60.0	0.0	-7.260106132034467	1.0427956143347803	10.808533511699302	0.011826845591862423	True	False	True	False	False	False	0.0	0.011551571783898582
chr19_15166112_C_T_b38	0.00446304	6.61338421837956	3.091042453358316	0	0	0	0	0	0	0	0	0	0	0	1	0	1	60.0	0.0	-7.260106132034467	1.0427956143347803	10.808533511699302	0.011826845591862423	True	False	True	False	False	False	0.0	0.011551571783898582
chr19_15166112_C_T_b38	0.00769992	6.61338421837956	3.091042453358316	0	0	0	0	0	0	0	0	0	0	0	1	0	1	60.0	0.0	-7.260106132034467	1.0427956143347803	10.808533511699302	0.011826845591862423	True	False	True	False	False	False	0.0	0.011551571783898582
chr19_15166112_C_T_b38	0.00446304	6.61338421837956	3.091042453358316	0	0	0	0	0	0	0	0	0	0	0	1	0	1	60.0	0.0	-7.260106132034467	1.0427956143347803	10.808533511699302	0.011826845591862423	True	False	True	False	False	False	0.0	0.011551571783898582
chr4_112427864_C_G_b38	0.00452615	7.242797922793756	5.5134287461649825	1	0	1	0	0	0	0	0	0	0	0	0	0	1	50.0	0.0	6.315884171980225	9.141037705295048	-2.0322950697644586	6.8737022149169675	False	True	True	False	False	False	0.0	0.01155152128384879
chr4_112427864_C_G_b38	0.00452615	7.242797922793756	5.5134287461649825	1	0	1	0	0	0	0	0	0	0	0	0	0	1	50.0	0.0	6.315884171980225	9.141037705295048	-2.0322950697644586	6.8737022149169675	False	True	True	False	False	False	0.0	0.01155152128384879
chr4_112427864_C_G_b38	0.00452615	7.242797922793756	5.5134287461649825	1	0	1	0	0	0	0	0	0	0	0	0	0	1	50.0	0.0	6.315884171980225	9.141037705295048	-2.0322950697644586	6.8737022149169675	False	True	True	False	False	False	0.0	0.01155152128384879
chr4_112427864_C_G_b38	0.00452615	7.242797922793756	5.5134287461649825	1	0	1	0	0	0	0	0	0	0	0	0	0	1	50.0	0.0	6.315884171980225	9.141037705295048	-2.0322950697644586	6.8737022149169675	False	True	True	False	False	False	0.0	0.01155152128384879
chr4_112427864_C_G_b38	0.00452615	7.242797922793756	5.5134287461649825	1	0	1	0	0	0	0	0	0	0	0	0	0	1	50.0	0.0	6.315884171980225	9.141037705295048	-2.0322950697644586	6.8737022149169675	False	True	True	False	False	False	0.0	0.01155152128384879
chr1_85178795_G_A_b38	0.0254837	6.261491684321042	6.261491684321042	0	0	0	1	0	0	0	0	0	0	0	0	0	0	50.0	0.09	-5.289650162981913	0.0	4.3547170711276095	0.0	True	False	True	False	False	False	0.0	0.011551432798928403
chr19_18175434_G_C_b38	0.00648184	7.394493107219038	3.912023005428146	0	1	0	0	0	1	1	1	1	1	1	1	0	1	60.0	0.001	-0.6324375054759788	0.0	7.676152112961887	2.5967811557945737	True	False	True	False	False	False	0.0	0.011551107255297037
chr19_18175434_G_C_b38	0.00648184	7.394493107219038	3.912023005428146	0	1	0	0	0	1	1	1	1	1	1	1	0	1	60.0	0.001	-0.6324375054759788	0.0	7.676152112961887	2.5967811557945737	True	False	True	False	False	False	0.0	0.011551107255297037
chr11_8732170_C_T_b38	0.0195259	6.8690144506657065	6.8690144506657065	0	0	1	1	1	1	0	1	1	1	0	1	0	1	40.0	0.0	-1.1731476075649576	0.0	-1.4749002978036572	3.427611705978485	True	False	True	False	False	False		0.01155081517461377
chr11_8732170_C_T_b38	0.0058412	6.8690144506657065	6.8690144506657065	0	0	1	1	1	1	0	1	1	1	0	1	0	1	40.0	0.0	-1.1731476075649576	0.0	-1.4749002978036572	3.427611705978485	True	False	True	False	False	False		0.01155081517461377
chr3_190604866_T_A_b38	0.0166048	6.118097198041348	6.118097198041348	0	0	1	0	0	0	0	0	0	0	0	0	0	1	40.0	0.0	1.8202228094764985	2.993370417041456	0.0976090007727776	1.9768812776358902	True	False	True	False	False	False	0.0	0.011550759416638627
chr3_190604866_T_A_b38	0.0193157	6.118097198041348	6.118097198041348	0	0	1	0	0	0	0	0	0	0	0	0	0	1	40.0	0.0	1.8202228094764985	2.993370417041456	0.0976090007727776	1.9768812776358902	True	False	True	False	False	False	0.0	0.011550759416638627
chr5_250807_A_C_b38	0.010178	6.495265555937008	4.74493212836325	0	0	1	0	0	1	0	0	1	0	0	0	0	1	30.0	0.111	-7.189253009640275	0.0	5.181917279324537	0.0	False	True	True	False	False	False	0.0	0.011550575568331342
chr14_74496846_T_G_b38	0.0139692	7.611347717403621	5.564520407322694	0	0	0	1	0	0	0	0	0	0	1	0	0	1	80.0	0.0	-1.1325625283800689	5.81217651817759	0.6893174642743105	0.0	False	True	True	False	False	False	0.0	0.011550543394004265
chr14_74496846_T_G_b38	0.0346563	7.611347717403621	5.564520407322694	0	0	0	1	0	0	0	0	0	0	1	0	0	1	80.0	0.0	-1.1325625283800689	5.81217651817759	0.6893174642743105	0.0	False	True	True	False	False	False	0.0	0.011550543394004265
chr3_193666567_C_T_b38	0.00239668	6.570882962339584	5.187385805840755	0	0	1	0	0	1	0	0	1	0	0	0	0	1	60.0	0.001	-1.5166919193070834	0.0	-4.935416241595355	0.22740194870429065	True	False	True	False	False	False	0.0	0.011550514133836561
chr3_193666567_C_T_b38	0.00214721	6.570882962339584	5.187385805840755	0	0	1	0	0	1	0	0	1	0	0	0	0	1	60.0	0.001	-1.5166919193070834	0.0	-4.935416241595355	0.22740194870429065	True	False	True	False	False	False	0.0	0.011550514133836561
chr3_193666567_C_T_b38	0.00214721	6.570882962339584	5.187385805840755	0	0	1	0	0	1	0	0	1	0	0	0	0	1	60.0	0.001	-1.5166919193070834	0.0	-4.935416241595355	0.22740194870429065	True	False	True	False	False	False	0.0	0.011550514133836561
chr3_193666567_C_T_b38	0.00214721	6.570882962339584	5.187385805840755	0	0	1	0	0	1	0	0	1	0	0	0	0	1	60.0	0.001	-1.5166919193070834	0.0	-4.935416241595355	0.22740194870429065	True	False	True	False	False	False	0.0	0.011550514133836561
chr3_193666567_C_T_b38	0.00332123	6.570882962339584	5.187385805840755	0	0	1	0	0	1	0	0	1	0	0	0	0	1	60.0	0.001	-1.5166919193070834	0.0	-4.935416241595355	0.22740194870429065	True	False	True	False	False	False	0.0	0.011550514133836561
chr3_193666567_C_T_b38	0.00116854	6.570882962339584	5.187385805840755	0	0	1	0	0	1	0	0	1	0	0	0	0	1	60.0	0.001	-1.5166919193070834	0.0	-4.935416241595355	0.22740194870429065	True	False	True	False	False	False	0.0	0.011550514133836561
chr3_193666567_C_T_b38	0.00332123	6.570882962339584	5.187385805840755	0	0	1	0	0	1	0	0	1	0	0	0	0	1	60.0	0.001	-1.5166919193070834	0.0	-4.935416241595355	0.22740194870429065	True	False	True	False	False	False	0.0	0.011550514133836561
chr3_193666567_C_T_b38	0.00116854	6.570882962339584	5.187385805840755	0	0	1	0	0	1	0	0	1	0	0	0	0	1	60.0	0.001	-1.5166919193070834	0.0	-4.935416241595355	0.22740194870429065	True	False	True	False	False	False	0.0	0.011550514133836561
chr3_193666567_C_T_b38	0.00116854	6.570882962339584	5.187385805840755	0	0	1	0	0	1	0	0	1	0	0	0	0	1	60.0	0.001	-1.5166919193070834	0.0	-4.935416241595355	0.22740194870429065	True	False	True	False	False	False	0.0	0.011550514133836561
chr3_193666567_C_T_b38	0.00239668	6.570882962339584	5.187385805840755	0	0	1	0	0	1	0	0	1	0	0	0	0	1	60.0	0.001	-1.5166919193070834	0.0	-4.935416241595355	0.22740194870429065	True	False	True	False	False	False	0.0	0.011550514133836561
chr3_193666567_C_T_b38	0.00215682	6.570882962339584	5.187385805840755	0	0	1	0	0	1	0	0	1	0	0	0	0	1	60.0	0.001	-1.5166919193070834	0.0	-4.935416241595355	0.22740194870429065	True	False	True	False	False	False	0.0	0.011550514133836561
chr3_193666567_C_T_b38	0.00332123	6.570882962339584	5.187385805840755	0	0	1	0	0	1	0	0	1	0	0	0	0	1	60.0	0.001	-1.5166919193070834	0.0	-4.935416241595355	0.22740194870429065	True	False	True	False	False	False	0.0	0.011550514133836561
chr3_193666567_C_T_b38	0.00325837	6.570882962339584	5.187385805840755	0	0	1	0	0	1	0	0	1	0	0	0	0	1	60.0	0.001	-1.5166919193070834	0.0	-4.935416241595355	0.22740194870429065	True	False	True	False	False	False	0.0	0.011550514133836561
chr3_193666567_C_T_b38	0.00325837	6.570882962339584	5.187385805840755	0	0	1	0	0	1	0	0	1	0	0	0	0	1	60.0	0.001	-1.5166919193070834	0.0	-4.935416241595355	0.22740194870429065	True	False	True	False	False	False	0.0	0.011550514133836561
chr3_193666567_C_T_b38	0.00325837	6.570882962339584	5.187385805840755	0	0	1	0	0	1	0	0	1	0	0	0	0	1	60.0	0.001	-1.5166919193070834	0.0	-4.935416241595355	0.22740194870429065	True	False	True	False	False	False	0.0	0.011550514133836561
chr3_193666567_C_T_b38	0.00325837	6.570882962339584	5.187385805840755	0	0	1	0	0	1	0	0	1	0	0	0	0	1	60.0	0.001	-1.5166919193070834	0.0	-4.935416241595355	0.22740194870429065	True	False	True	False	False	False	0.0	0.011550514133836561
chr3_193666567_C_T_b38	0.00215682	6.570882962339584	5.187385805840755	0	0	1	0	0	1	0	0	1	0	0	0	0	1	60.0	0.001	-1.5166919193070834	0.0	-4.935416241595355	0.22740194870429065	True	False	True	False	False	False	0.0	0.011550514133836561
chr3_193666567_C_T_b38	0.00215682	6.570882962339584	5.187385805840755	0	0	1	0	0	1	0	0	1	0	0	0	0	1	60.0	0.001	-1.5166919193070834	0.0	-4.935416241595355	0.22740194870429065	True	False	True	False	False	False	0.0	0.011550514133836561
chr3_193666567_C_T_b38	0.00239668	6.570882962339584	5.187385805840755	0	0	1	0	0	1	0	0	1	0	0	0	0	1	60.0	0.001	-1.5166919193070834	0.0	-4.935416241595355	0.22740194870429065	True	False	True	False	False	False	0.0	0.011550514133836561
chr3_193666567_C_T_b38	0.00214721	6.570882962339584	5.187385805840755	0	0	1	0	0	1	0	0	1	0	0	0	0	1	60.0	0.001	-1.5166919193070834	0.0	-4.935416241595355	0.22740194870429065	True	False	True	False	False	False	0.0	0.011550514133836561
chr3_193666567_C_T_b38	0.00116854	6.570882962339584	5.187385805840755	0	0	1	0	0	1	0	0	1	0	0	0	0	1	60.0	0.001	-1.5166919193070834	0.0	-4.935416241595355	0.22740194870429065	True	False	True	False	False	False	0.0	0.011550514133836561
chr3_193666567_C_T_b38	0.00332123	6.570882962339584	5.187385805840755	0	0	1	0	0	1	0	0	1	0	0	0	0	1	60.0	0.001	-1.5166919193070834	0.0	-4.935416241595355	0.22740194870429065	True	False	True	False	False	False	0.0	0.011550514133836561
chr3_193666567_C_T_b38	0.00239668	6.570882962339584	5.187385805840755	0	0	1	0	0	1	0	0	1	0	0	0	0	1	60.0	0.001	-1.5166919193070834	0.0	-4.935416241595355	0.22740194870429065	True	False	True	False	False	False	0.0	0.011550514133836561
chr3_193666567_C_T_b38	0.00215682	6.570882962339584	5.187385805840755	0	0	1	0	0	1	0	0	1	0	0	0	0	1	60.0	0.001	-1.5166919193070834	0.0	-4.935416241595355	0.22740194870429065	True	False	True	False	False	False	0.0	0.011550514133836561
chr15_63668596_C_T_b38	0.00581746	6.530877627725885	6.848005274576363	0	0	0	1	1	1	0	0	1	1	0	1	0	1	40.0	0.0	7.043380286100007	2.0170855757180286	0.5712031110422089	0.0	True	False	True	False	False	False	0.0	0.011550489084254907
chr15_63668596_C_T_b38	0.00581746	6.530877627725885	6.848005274576363	0	0	0	1	1	1	0	0	1	1	0	1	0	1	40.0	0.0	7.043380286100007	2.0170855757180286	0.5712031110422089	0.0	True	False	True	False	False	False	0.0	0.011550489084254907
chr15_63668596_C_T_b38	0.0101218	6.530877627725885	6.848005274576363	0	0	0	1	1	1	0	0	1	1	0	1	0	1	40.0	0.0	7.043380286100007	2.0170855757180286	0.5712031110422089	0.0	True	False	True	False	False	False	0.0	0.011550489084254907
chr15_63668596_C_T_b38	0.0101218	6.530877627725885	6.848005274576363	0	0	0	1	1	1	0	0	1	1	0	1	0	1	40.0	0.0	7.043380286100007	2.0170855757180286	0.5712031110422089	0.0	True	False	True	False	False	False	0.0	0.011550489084254907
chr15_63668596_C_T_b38	0.0101218	6.530877627725885	6.848005274576363	0	0	0	1	1	1	0	0	1	1	0	1	0	1	40.0	0.0	7.043380286100007	2.0170855757180286	0.5712031110422089	0.0	True	False	True	False	False	False	0.0	0.011550489084254907
chr15_63668596_C_T_b38	0.00581746	6.530877627725885	6.848005274576363	0	0	0	1	1	1	0	0	1	1	0	1	0	1	40.0	0.0	7.043380286100007	2.0170855757180286	0.5712031110422089	0.0	True	False	True	False	False	False	0.0	0.011550489084254907
chr15_63668596_C_T_b38	0.0101218	6.530877627725885	6.848005274576363	0	0	0	1	1	1	0	0	1	1	0	1	0	1	40.0	0.0	7.043380286100007	2.0170855757180286	0.5712031110422089	0.0	True	False	True	False	False	False	0.0	0.011550489084254907
chr15_63668596_C_T_b38	0.00581746	6.530877627725885	6.848005274576363	0	0	0	1	1	1	0	0	1	1	0	1	0	1	40.0	0.0	7.043380286100007	2.0170855757180286	0.5712031110422089	0.0	True	False	True	False	False	False	0.0	0.011550489084254907
chr19_1390244_C_G_b38	0.00147748	7.614312146452	6.693323668269949	0	0	0	0	0	1	0	0	1	1	0	1	0	1	80.0	0.412	-3.0007526712598733	2.185989180323937	4.126989003326031	0.039542140448588725	False	True	True	False	False	False	0.0	0.011550471973527349
chr19_1390244_C_G_b38	0.00147748	7.614312146452	6.693323668269949	0	0	0	0	0	1	0	0	1	1	0	1	0	1	80.0	0.412	-3.0007526712598733	2.185989180323937	4.126989003326031	0.039542140448588725	False	True	True	False	False	False	0.0	0.011550471973527349
chr19_1390244_C_G_b38	0.00147748	7.614312146452	6.693323668269949	0	0	0	0	0	1	0	0	1	1	0	1	0	1	80.0	0.412	-3.0007526712598733	2.185989180323937	4.126989003326031	0.039542140448588725	False	True	True	False	False	False	0.0	0.011550471973527349
chr19_1390244_C_G_b38	0.00147748	7.614312146452	6.693323668269949	0	0	0	0	0	1	0	0	1	1	0	1	0	1	80.0	0.412	-3.0007526712598733	2.185989180323937	4.126989003326031	0.039542140448588725	False	True	True	False	False	False	0.0	0.011550471973527349
chr19_1390244_C_G_b38	0.00147748	7.614312146452	6.693323668269949	0	0	0	0	0	1	0	0	1	1	0	1	0	1	80.0	0.412	-3.0007526712598733	2.185989180323937	4.126989003326031	0.039542140448588725	False	True	True	False	False	False	0.0	0.011550471973527349
chr19_1390244_C_G_b38	0.00147748	7.614312146452	6.693323668269949	0	0	0	0	0	1	0	0	1	1	0	1	0	1	80.0	0.412	-3.0007526712598733	2.185989180323937	4.126989003326031	0.039542140448588725	False	True	True	False	False	False	0.0	0.011550471973527349
chr19_1390244_C_G_b38	0.00147748	7.614312146452	6.693323668269949	0	0	0	0	0	1	0	0	1	1	0	1	0	1	80.0	0.412	-3.0007526712598733	2.185989180323937	4.126989003326031	0.039542140448588725	False	True	True	False	False	False	0.0	0.011550471973527349
chr19_1390244_C_G_b38	0.00147748	7.614312146452	6.693323668269949	0	0	0	0	0	1	0	0	1	1	0	1	0	1	80.0	0.412	-3.0007526712598733	2.185989180323937	4.126989003326031	0.039542140448588725	False	True	True	False	False	False	0.0	0.011550471973527349
chr12_109516279_C_G_b38	0.0205484	6.18826412308259	6.186208623900494	0	0	0	0	0	0	0	0	0	0	0	0	0	1	50.0	0.017	-9.112415328070552	0.0172104126206402	0.9283093384624692	0.0	True	False	True	False	False	False	0.0	0.011550394725534329
chr12_109516279_C_G_b38	0.0205484	6.18826412308259	6.186208623900494	0	0	0	0	0	0	0	0	0	0	0	0	0	1	50.0	0.017	-9.112415328070552	0.0172104126206402	0.9283093384624692	0.0	True	False	True	False	False	False	0.0	0.011550394725534329
chr3_52788773_T_C_b38	0.0015011	6.9865664594064265	6.061456918928017	0	0	0	1	0	1	0	0	1	1	0	1	0	0	50.0	0.0	5.136568599226198	10.37056131843334	6.218429308907034	0.0	True	False	True	False	False	False	0.0	0.011550326511874194
chr3_52788773_T_C_b38	0.0015011	6.9865664594064265	6.061456918928017	0	0	0	1	0	1	0	0	1	1	0	1	0	0	50.0	0.0	5.136568599226198	10.37056131843334	6.218429308907034	0.0	True	False	True	False	False	False	0.0	0.011550326511874194
chr3_52788773_T_C_b38	0.0015011	6.9865664594064265	6.061456918928017	0	0	0	1	0	1	0	0	1	1	0	1	0	0	50.0	0.0	5.136568599226198	10.37056131843334	6.218429308907034	0.0	True	False	True	False	False	False	0.0	0.011550326511874194
chr3_52788773_T_C_b38	0.0015011	6.9865664594064265	6.061456918928017	0	0	0	1	0	1	0	0	1	1	0	1	0	0	50.0	0.0	5.136568599226198	10.37056131843334	6.218429308907034	0.0	True	False	True	False	False	False	0.0	0.011550326511874194
chr3_52788773_T_C_b38	0.0015011	6.9865664594064265	6.061456918928017	0	0	0	1	0	1	0	0	1	1	0	1	0	0	50.0	0.0	5.136568599226198	10.37056131843334	6.218429308907034	0.0	True	False	True	False	False	False	0.0	0.011550326511874194
chr20_53984429_C_T_b38	0.00193118	6.976348070447749	6.754604099487962	0	0	1	0	1	1	0	0	1	1	0	1	0	0	70.0	0.0	-9.503463874437742	0.0	7.132337410399437	0.0	True	False	True	False	False	False	0.0	0.011550277214856621
chr20_53984429_C_T_b38	0.00498904	6.976348070447749	6.754604099487962	0	0	1	0	1	1	0	0	1	1	0	1	0	0	70.0	0.0	-9.503463874437742	0.0	7.132337410399437	0.0	True	False	True	False	False	False	0.0	0.011550277214856621
chr10_123050536_A_G_b38	0.00601552	6.2422232654551655	6.240275845170769	0	0	1	1	0	0	0	0	0	1	0	0	0	1	30.0	0.0	-0.9082629555949684	7.559652828933433	8.443209029453627	0.0	True	False	True	False	False	False	0.0	0.011550170890245268
chr10_123050536_A_G_b38	0.00601552	6.2422232654551655	6.240275845170769	0	0	1	1	0	0	0	0	0	1	0	0	0	1	30.0	0.0	-0.9082629555949684	7.559652828933433	8.443209029453627	0.0	True	False	True	False	False	False	0.0	0.011550170890245268
chr1_183115094_C_T_b38	0.00195526	6.335054251498059	5.929589143389895	0	0	0	1	1	0	0	0	0	1	0	1	0	1	50.0	0.0	0.2362039215951697	0.060520350059025	5.273005433896287	0.5290036160561513	True	False	True	False	False	False	0.0	0.01155009356670589
chr1_167825079_A_G_b38	0.0115679	6.049733455231958	5.41610040220442	0	0	0	0	0	1	0	0	1	0	0	0	0	1	20.0	0.067	-13.356491002505186	0.0	8.139769342575413	2.283207710842987	True	False	True	False	False	False	0.2168	0.011550062338381958
chr1_167825079_A_G_b38	0.0115679	6.049733455231958	5.41610040220442	0	0	0	0	0	1	0	0	1	0	0	0	0	1	20.0	0.067	-13.356491002505186	0.0	8.139769342575413	2.283207710842987	True	False	True	False	False	False	0.2168	0.011550062338381958
chr14_89164202_C_T_b38	0.00712454	7.1180162044653335	7.1180162044653335	0	0	0	1	1	1	0	0	1	0	0	1	0	1	70.0	0.548	-4.025546714667942	0.0	-1.769809346312961	0.0	True	False	True	False	False	False	0.0	0.011550042872921853
chr14_89164202_C_T_b38	0.0147518	7.1180162044653335	7.1180162044653335	0	0	0	1	1	1	0	0	1	0	0	1	0	1	70.0	0.548	-4.025546714667942	0.0	-1.769809346312961	0.0	True	False	True	False	False	False	0.0	0.011550042872921853
chr9_27227531_C_T_b38	0.00156931	6.516193076042964	6.51471269087253	0	0	0	0	1	1	0	1	1	0	0	1	0	1	40.0	0.0	-3.5662969883631828	2.9620563480037445	-0.5599115786284727	0.0	True	False	True	False	False	False	0.0	0.01154993794156949
chr9_27227531_C_T_b38	0.00101689	6.516193076042964	6.51471269087253	0	0	0	0	1	1	0	1	1	0	0	1	0	1	40.0	0.0	-3.5662969883631828	2.9620563480037445	-0.5599115786284727	0.0	True	False	True	False	False	False	0.0	0.01154993794156949
chr9_27227531_C_T_b38	0.00156931	6.516193076042964	6.51471269087253	0	0	0	0	1	1	0	1	1	0	0	1	0	1	40.0	0.0	-3.5662969883631828	2.9620563480037445	-0.5599115786284727	0.0	True	False	True	False	False	False	0.0	0.01154993794156949
chr9_27227531_C_T_b38	0.00101689	6.516193076042964	6.51471269087253	0	0	0	0	1	1	0	1	1	0	0	1	0	1	40.0	0.0	-3.5662969883631828	2.9620563480037445	-0.5599115786284727	0.0	True	False	True	False	False	False	0.0	0.01154993794156949
chr21_14512001_C_T_b38	0.00121412	6.35088571671474	6.093569770045136	0	0	0	0	0	0	0	0	0	0	0	0	0	1	60.0	0.0	-24.365397900521337	2.016796491332116	12.509573589403216	6.933664693188772	True	False	True	False	False	False	0.0	0.011549923373274743
chr21_14512001_C_T_b38	0.00121412	6.35088571671474	6.093569770045136	0	0	0	0	0	0	0	0	0	0	0	0	0	1	60.0	0.0	-24.365397900521337	2.016796491332116	12.509573589403216	6.933664693188772	True	False	True	False	False	False	0.0	0.011549923373274743
chr14_102931561_G_A_b38	0.0171137	7.401231264413015	3.295836866004329	0	0	0	0	1	1	0	1	1	1	1	1	0	1	50.0	0.0	-16.21356430910557	0.1388587428857164	5.615861884103843	0.5170705979445813	True	False	True	False	False	False	0.0	0.011549892420462534
chr14_102931561_G_A_b38	0.0171137	7.401231264413015	3.295836866004329	0	0	0	0	1	1	0	1	1	1	1	1	0	1	50.0	0.0	-16.21356430910557	0.1388587428857164	5.615861884103843	0.5170705979445813	True	False	True	False	False	False	0.0	0.011549892420462534
chr14_102931561_G_A_b38	0.0171137	7.401231264413015	3.295836866004329	0	0	0	0	1	1	0	1	1	1	1	1	0	1	50.0	0.0	-16.21356430910557	0.1388587428857164	5.615861884103843	0.5170705979445813	True	False	True	False	False	False	0.0	0.011549892420462534
chr5_119475269_A_G_b38	0.0152901	6.129050210060545	6.013715156042802	0	0	1	0	1	0	0	0	0	1	0	1	0	1	40.0	0.0	-1.2018634254363074	0.4994918479087129	1.2666931786343485	0.0	True	False	True	False	False	False	0.0	0.011549830186333633
chr5_119475269_A_G_b38	0.0152901	6.129050210060545	6.013715156042802	0	0	1	0	1	0	0	0	0	1	0	1	0	1	40.0	0.0	-1.2018634254363074	0.4994918479087129	1.2666931786343485	0.0	True	False	True	False	False	False	0.0	0.011549830186333633
chr5_119475269_A_G_b38	0.0152901	6.129050210060545	6.013715156042802	0	0	1	0	1	0	0	0	0	1	0	1	0	1	40.0	0.0	-1.2018634254363074	0.4994918479087129	1.2666931786343485	0.0	True	False	True	False	False	False	0.0	0.011549830186333633
chr5_119475269_A_G_b38	0.0152901	6.129050210060545	6.013715156042802	0	0	1	0	1	0	0	0	0	1	0	1	0	1	40.0	0.0	-1.2018634254363074	0.4994918479087129	1.2666931786343485	0.0	True	False	True	False	False	False	0.0	0.011549830186333633
chr5_119475269_A_G_b38	0.0152901	6.129050210060545	6.013715156042802	0	0	1	0	1	0	0	0	0	1	0	1	0	1	40.0	0.0	-1.2018634254363074	0.4994918479087129	1.2666931786343485	0.0	True	False	True	False	False	False	0.0	0.011549830186333633
chr1_26854936_G_A_b38	0.0150753	7.099201743553092	7.10002716662926	1	1	1	0	1	1	0	0	1	1	0	1	0	1	50.0	0.171	-1.3650359187074617	1.540800978340539	-1.791650442477831	0.269553728783535	False	True	True	False	False	False	0.0	0.011549662047790503
chr10_73247046_A_G_b38	0.00836021	7.728855823852543	3.6375861597263857	1	1	0	1	1	1	1	1	1	1	1	1	0	0	80.0	0.009	6.807313690516519	8.030513836909801	8.044388308711014	0.0	False	True	True	False	False	False	0.0	0.011549591881991297
chr10_73247046_A_G_b38	0.00836021	7.728855823852543	3.6375861597263857	1	1	0	1	1	1	1	1	1	1	1	1	0	0	80.0	0.009	6.807313690516519	8.030513836909801	8.044388308711014	0.0	False	True	True	False	False	False	0.0	0.011549591881991297
chr10_73247046_A_G_b38	0.00836021	7.728855823852543	3.6375861597263857	1	1	0	1	1	1	1	1	1	1	1	1	0	0	80.0	0.009	6.807313690516519	8.030513836909801	8.044388308711014	0.0	False	True	True	False	False	False	0.0	0.011549591881991297
chr10_73247046_A_G_b38	0.00836021	7.728855823852543	3.6375861597263857	1	1	0	1	1	1	1	1	1	1	1	1	0	0	80.0	0.009	6.807313690516519	8.030513836909801	8.044388308711014	0.0	False	True	True	False	False	False	0.0	0.011549591881991297
chr10_73247046_A_G_b38	0.00836021	7.728855823852543	3.6375861597263857	1	1	0	1	1	1	1	1	1	1	1	1	0	0	80.0	0.009	6.807313690516519	8.030513836909801	8.044388308711014	0.0	False	True	True	False	False	False	0.0	0.011549591881991297
chr10_73247046_A_G_b38	0.00836021	7.728855823852543	3.6375861597263857	1	1	0	1	1	1	1	1	1	1	1	1	0	0	80.0	0.009	6.807313690516519	8.030513836909801	8.044388308711014	0.0	False	True	True	False	False	False	0.0	0.011549591881991297
chr10_73247046_A_G_b38	0.00836021	7.728855823852543	3.6375861597263857	1	1	0	1	1	1	1	1	1	1	1	1	0	0	80.0	0.009	6.807313690516519	8.030513836909801	8.044388308711014	0.0	False	True	True	False	False	False	0.0	0.011549591881991297
chr17_4717602_A_G_b38	0.0015658	7.396335293800808	5.017279836814924	1	0	1	1	1	1	0	0	1	1	0	1	0	1	70.0	0.002	-4.147792016225524	0.0	-5.635307163360672	0.9795097830223725	False	True	True	False	False	False	0.0	0.01154950262186427
chr17_4717602_A_G_b38	0.00818839	7.396335293800808	5.017279836814924	1	0	1	1	1	1	0	0	1	1	0	1	0	1	70.0	0.002	-4.147792016225524	0.0	-5.635307163360672	0.9795097830223725	False	True	True	False	False	False	0.0	0.01154950262186427
chr17_4717602_A_G_b38	0.00818839	7.396335293800808	5.017279836814924	1	0	1	1	1	1	0	0	1	1	0	1	0	1	70.0	0.002	-4.147792016225524	0.0	-5.635307163360672	0.9795097830223725	False	True	True	False	False	False	0.0	0.01154950262186427
chr17_4717602_A_G_b38	0.00818839	7.396335293800808	5.017279836814924	1	0	1	1	1	1	0	0	1	1	0	1	0	1	70.0	0.002	-4.147792016225524	0.0	-5.635307163360672	0.9795097830223725	False	True	True	False	False	False	0.0	0.01154950262186427
chr17_4717602_A_G_b38	0.00818839	7.396335293800808	5.017279836814924	1	0	1	1	1	1	0	0	1	1	0	1	0	1	70.0	0.002	-4.147792016225524	0.0	-5.635307163360672	0.9795097830223725	False	True	True	False	False	False	0.0	0.01154950262186427
chr17_4717602_A_G_b38	0.0015658	7.396335293800808	5.017279836814924	1	0	1	1	1	1	0	0	1	1	0	1	0	1	70.0	0.002	-4.147792016225524	0.0	-5.635307163360672	0.9795097830223725	False	True	True	False	False	False	0.0	0.01154950262186427
chr17_4717602_A_G_b38	0.00818839	7.396335293800808	5.017279836814924	1	0	1	1	1	1	0	0	1	1	0	1	0	1	70.0	0.002	-4.147792016225524	0.0	-5.635307163360672	0.9795097830223725	False	True	True	False	False	False	0.0	0.01154950262186427
chr17_4717602_A_G_b38	0.0015658	7.396335293800808	5.017279836814924	1	0	1	1	1	1	0	0	1	1	0	1	0	1	70.0	0.002	-4.147792016225524	0.0	-5.635307163360672	0.9795097830223725	False	True	True	False	False	False	0.0	0.01154950262186427
chr17_4717602_A_G_b38	0.00818839	7.396335293800808	5.017279836814924	1	0	1	1	1	1	0	0	1	1	0	1	0	1	70.0	0.002	-4.147792016225524	0.0	-5.635307163360672	0.9795097830223725	False	True	True	False	False	False	0.0	0.01154950262186427
chr17_4717602_A_G_b38	0.0015658	7.396335293800808	5.017279836814924	1	0	1	1	1	1	0	0	1	1	0	1	0	1	70.0	0.002	-4.147792016225524	0.0	-5.635307163360672	0.9795097830223725	False	True	True	False	False	False	0.0	0.01154950262186427
chr17_4717602_A_G_b38	0.0015658	7.396335293800808	5.017279836814924	1	0	1	1	1	1	0	0	1	1	0	1	0	1	70.0	0.002	-4.147792016225524	0.0	-5.635307163360672	0.9795097830223725	False	True	True	False	False	False	0.0	0.01154950262186427
chr17_4717602_A_G_b38	0.0015658	7.396335293800808	5.017279836814924	1	0	1	1	1	1	0	0	1	1	0	1	0	1	70.0	0.002	-4.147792016225524	0.0	-5.635307163360672	0.9795097830223725	False	True	True	False	False	False	0.0	0.01154950262186427
chr17_4717602_A_G_b38	0.0015658	7.396335293800808	5.017279836814924	1	0	1	1	1	1	0	0	1	1	0	1	0	1	70.0	0.002	-4.147792016225524	0.0	-5.635307163360672	0.9795097830223725	False	True	True	False	False	False	0.0	0.01154950262186427
chr17_4717602_A_G_b38	0.00818839	7.396335293800808	5.017279836814924	1	0	1	1	1	1	0	0	1	1	0	1	0	1	70.0	0.002	-4.147792016225524	0.0	-5.635307163360672	0.9795097830223725	False	True	True	False	False	False	0.0	0.01154950262186427
chr3_13620897_T_C_b38	0.00223157	6.778784897685177	6.777646593635117	0	0	1	1	0	0	0	0	0	0	0	1	0	0	60.0	0.0	4.687337044788717	11.70808237803364	-0.2958058633823199	0.0	True	False	True	False	False	False	0.0	0.011549493460146002
chr4_76995552_A_C_b38	0.00871872	5.958424693029782	5.43372200355424	0	0	1	0	0	1	0	0	1	0	0	1	1	1	20.0	0.085	-5.234483395917745	5.476903588867487	-1.6805643880595085	0.7911232225029892	True	False	True	False	False	False	0.0	0.011549413321870637
chr4_76995552_A_C_b38	0.00871872	5.958424693029782	5.43372200355424	0	0	1	0	0	1	0	0	1	0	0	1	1	1	20.0	0.085	-5.234483395917745	5.476903588867487	-1.6805643880595085	0.7911232225029892	True	False	True	False	False	False	0.0	0.011549413321870637
chr4_76995552_A_C_b38	0.00871872	5.958424693029782	5.43372200355424	0	0	1	0	0	1	0	0	1	0	0	1	1	1	20.0	0.085	-5.234483395917745	5.476903588867487	-1.6805643880595085	0.7911232225029892	True	False	True	False	False	False	0.0	0.011549413321870637
chr4_76995552_A_C_b38	0.00871872	5.958424693029782	5.43372200355424	0	0	1	0	0	1	0	0	1	0	0	1	1	1	20.0	0.085	-5.234483395917745	5.476903588867487	-1.6805643880595085	0.7911232225029892	True	False	True	False	False	False	0.0	0.011549413321870637
chr17_64066473_T_G_b38	0.231719	6.131226489483141	5.288267030694535	0	0	0	0	0	1	0	0	1	1	0	1	0	1	20.0	0.001	-6.15091181213567	1.1551403566594338	-4.485097530025357	0.0	True	False	True	False	False	False	0.0	0.011549376398759567
chr17_64066473_T_G_b38	0.0910047	6.131226489483141	5.288267030694535	0	0	0	0	0	1	0	0	1	1	0	1	0	1	20.0	0.001	-6.15091181213567	1.1551403566594338	-4.485097530025357	0.0	True	False	True	False	False	False	0.0	0.011549376398759567
chr17_64066473_T_G_b38	0.0910047	6.131226489483141	5.288267030694535	0	0	0	0	0	1	0	0	1	1	0	1	0	1	20.0	0.001	-6.15091181213567	1.1551403566594338	-4.485097530025357	0.0	True	False	True	False	False	False	0.0	0.011549376398759567
chr17_64066473_T_G_b38	0.231719	6.131226489483141	5.288267030694535	0	0	0	0	0	1	0	0	1	1	0	1	0	1	20.0	0.001	-6.15091181213567	1.1551403566594338	-4.485097530025357	0.0	True	False	True	False	False	False	0.0	0.011549376398759567
chr9_2086352_G_A_b38	0.00319024	6.302618975744905	5.5053315359323625	0	0	1	0	1	1	0	0	1	0	0	1	0	1	40.0	0.002	-5.5643830651791975	0.0	0.3018677580391795	2.693011271939625	True	False	True	False	False	False	0.0	0.011549363047713472
chr9_2086352_G_A_b38	0.00319024	6.302618975744905	5.5053315359323625	0	0	1	0	1	1	0	0	1	0	0	1	0	1	40.0	0.002	-5.5643830651791975	0.0	0.3018677580391795	2.693011271939625	True	False	True	False	False	False	0.0	0.011549363047713472
chr20_48690000_G_A_b38	0.00944242	6.854354502255021	6.853299093186078	0	0	0	0	0	1	0	1	1	0	0	1	0	1	60.0	0.0	-1.907514300046675	1.0007798647684756	5.766644582793717	0.0	True	False	True	False	False	False	0.0	0.011549233185760661
chr10_119134921_T_C_b38	0.0272759	7.346655163176539	5.560681631015528	0	0	0	1	0	1	0	0	1	1	0	1	0	1	70.0	0.018	-1.3069690724500946	0.0	-4.289320971384086	0.07752289421274838	False	True	True	False	False	False	0.0	0.011549184680047226
chr10_119134921_T_C_b38	0.0272759	7.346655163176539	5.560681631015528	0	0	0	1	0	1	0	0	1	1	0	1	0	1	70.0	0.018	-1.3069690724500946	0.0	-4.289320971384086	0.07752289421274838	False	True	True	False	False	False	0.0	0.011549184680047226
chr10_119134921_T_C_b38	0.0272759	7.346655163176539	5.560681631015528	0	0	0	1	0	1	0	0	1	1	0	1	0	1	70.0	0.018	-1.3069690724500946	0.0	-4.289320971384086	0.07752289421274838	False	True	True	False	False	False	0.0	0.011549184680047226
chr10_119134921_T_C_b38	0.00188936	7.346655163176539	5.560681631015528	0	0	0	1	0	1	0	0	1	1	0	1	0	1	70.0	0.018	-1.3069690724500946	0.0	-4.289320971384086	0.07752289421274838	False	True	True	False	False	False	0.0	0.011549184680047226
chr10_119134921_T_C_b38	0.00188936	7.346655163176539	5.560681631015528	0	0	0	1	0	1	0	0	1	1	0	1	0	1	70.0	0.018	-1.3069690724500946	0.0	-4.289320971384086	0.07752289421274838	False	True	True	False	False	False	0.0	0.011549184680047226
chr10_119134921_T_C_b38	0.00188936	7.346655163176539	5.560681631015528	0	0	0	1	0	1	0	0	1	1	0	1	0	1	70.0	0.018	-1.3069690724500946	0.0	-4.289320971384086	0.07752289421274838	False	True	True	False	False	False	0.0	0.011549184680047226
chr19_1083911_T_C_b38	0.0311015	6.077642243349034	5.7899601708972535	0	0	0	1	0	0	0	0	0	0	0	1	0	1	20.0	0.002	-4.905076737508752	1.867354228382032	7.291080822852344	0.3629454437798927	True	False	True	False	False	False	0.0	0.01154897785824542
chr19_1083911_T_C_b38	0.0311015	6.077642243349034	5.7899601708972535	0	0	0	1	0	0	0	0	0	0	0	1	0	1	20.0	0.002	-4.905076737508752	1.867354228382032	7.291080822852344	0.3629454437798927	True	False	True	False	False	False	0.0	0.01154897785824542
chr19_1083911_T_C_b38	0.0311015	6.077642243349034	5.7899601708972535	0	0	0	1	0	0	0	0	0	0	0	1	0	1	20.0	0.002	-4.905076737508752	1.867354228382032	7.291080822852344	0.3629454437798927	True	False	True	False	False	False	0.0	0.01154897785824542
chr19_1083911_T_C_b38	0.0311015	6.077642243349034	5.7899601708972535	0	0	0	1	0	0	0	0	0	0	0	1	0	1	20.0	0.002	-4.905076737508752	1.867354228382032	7.291080822852344	0.3629454437798927	True	False	True	False	False	False	0.0	0.01154897785824542
chr17_63960433_T_C_b38	0.0129463	6.634633357861686	6.633318433280377	0	0	1	0	0	1	0	0	1	1	0	1	1	0	60.0	0.0	5.2385792807955776	0.0	-7.676538193072233	0.18328250911356037	True	False	True	False	False	False	0.0	0.011548874058052258
chr17_63960433_T_C_b38	0.0129463	6.634633357861686	6.633318433280377	0	0	1	0	0	1	0	0	1	1	0	1	1	0	60.0	0.0	5.2385792807955776	0.0	-7.676538193072233	0.18328250911356037	True	False	True	False	False	False	0.0	0.011548874058052258
chr4_8380675_A_G_b38	0.00103577	6.838405200847344	6.705639094860003	0	0	1	0	0	1	0	0	1	1	0	1	0	1	50.0	0.003	-5.380079445738331	0.0	6.3905843418907935	0.0	True	False	True	False	False	False	0.0	0.011548682211743794
chr3_9452726_A_G_b38	0.00412463	6.921658184151129	5.087596335232384	0	0	1	0	0	1	0	1	1	1	0	1	0	1	40.0	0.391	-8.02223645497802	4.361591047722666	0.9681816507024904	0.0	True	False	True	False	False	False	0.0	0.011548579656508701
chr3_9452726_A_G_b38	0.00412463	6.921658184151129	5.087596335232384	0	0	1	0	0	1	0	1	1	1	0	1	0	1	40.0	0.391	-8.02223645497802	4.361591047722666	0.9681816507024904	0.0	True	False	True	False	False	False	0.0	0.011548579656508701
chr3_9452726_A_G_b38	0.0031892	6.921658184151129	5.087596335232384	0	0	1	0	0	1	0	1	1	1	0	1	0	1	40.0	0.391	-8.02223645497802	4.361591047722666	0.9681816507024904	0.0	True	False	True	False	False	False	0.0	0.011548579656508701
chr3_9452726_A_G_b38	0.0031892	6.921658184151129	5.087596335232384	0	0	1	0	0	1	0	1	1	1	0	1	0	1	40.0	0.391	-8.02223645497802	4.361591047722666	0.9681816507024904	0.0	True	False	True	False	False	False	0.0	0.011548579656508701
chr16_12130218_T_C_b38	0.0192401	6.133398042996649	6.133398042996649	0	0	0	0	0	0	0	0	0	0	0	0	0	1	50.0	0.044	-3.34593878420114	1.39499848185742	-1.673219959211906	1.022485941652512	True	False	True	False	False	False	0.0	0.011548568131046268
chr16_12130218_T_C_b38	0.0296028	6.133398042996649	6.133398042996649	0	0	0	0	0	0	0	0	0	0	0	0	0	1	50.0	0.044	-3.34593878420114	1.39499848185742	-1.673219959211906	1.022485941652512	True	False	True	False	False	False	0.0	0.011548568131046268
chr16_12130218_T_C_b38	0.371213	6.133398042996649	6.133398042996649	0	0	0	0	0	0	0	0	0	0	0	0	0	1	50.0	0.044	-3.34593878420114	1.39499848185742	-1.673219959211906	1.022485941652512	True	False	True	False	False	False	0.0	0.011548568131046268
chr16_12130218_T_C_b38	0.0296028	6.133398042996649	6.133398042996649	0	0	0	0	0	0	0	0	0	0	0	0	0	1	50.0	0.044	-3.34593878420114	1.39499848185742	-1.673219959211906	1.022485941652512	True	False	True	False	False	False	0.0	0.011548568131046268
chr16_12130218_T_C_b38	0.371213	6.133398042996649	6.133398042996649	0	0	0	0	0	0	0	0	0	0	0	0	0	1	50.0	0.044	-3.34593878420114	1.39499848185742	-1.673219959211906	1.022485941652512	True	False	True	False	False	False	0.0	0.011548568131046268
chr16_12130218_T_C_b38	0.0192401	6.133398042996649	6.133398042996649	0	0	0	0	0	0	0	0	0	0	0	0	0	1	50.0	0.044	-3.34593878420114	1.39499848185742	-1.673219959211906	1.022485941652512	True	False	True	False	False	False	0.0	0.011548568131046268
chr4_9982905_C_T_b38	0.00278817	6.1224928095143865	7.682021510826875	0	0	0	1	0	0	0	0	0	0	0	0	0	1	40.0	0.0	0.4912413967188604	1.1364756194921526	0.94365924193157	2.3301039571157673	True	False	True	False	False	False	0.0	0.011548505798300846
chr4_9982905_C_T_b38	0.00278817	6.1224928095143865	7.682021510826875	0	0	0	1	0	0	0	0	0	0	0	0	0	1	40.0	0.0	0.4912413967188604	1.1364756194921526	0.94365924193157	2.3301039571157673	True	False	True	False	False	False	0.0	0.011548505798300846
chr17_7625370_G_A_b38	0.00750045	7.126890808898808	7.8628820346414905	0	0	1	0	0	0	0	0	0	0	1	1	0	1	60.0	0.056	-13.46823164665323	1.132502570405718	-4.3735214428742	0.8876163393655503	True	False	True	False	False	False	0.0	0.011548377685206843
chr17_7625370_G_A_b38	0.00750045	7.126890808898808	7.8628820346414905	0	0	1	0	0	0	0	0	0	0	1	1	0	1	60.0	0.056	-13.46823164665323	1.132502570405718	-4.3735214428742	0.8876163393655503	True	False	True	False	False	False	0.0	0.011548377685206843
chr19_55495674_G_A_b38	0.00385841	6.970730078143525	6.79346613258001	0	0	0	0	0	1	0	0	1	1	0	1	0	0	70.0	0.082	-9.889076509145498	0.0	2.8214791316984247	2.5173127537583255	True	False	True	False	False	False	0.0	0.01154830382815111
chr19_55495674_G_A_b38	0.00385841	6.970730078143525	6.79346613258001	0	0	0	0	0	1	0	0	1	1	0	1	0	0	70.0	0.082	-9.889076509145498	0.0	2.8214791316984247	2.5173127537583255	True	False	True	False	False	False	0.0	0.01154830382815111
chr19_55495674_G_A_b38	0.00385841	6.970730078143525	6.79346613258001	0	0	0	0	0	1	0	0	1	1	0	1	0	0	70.0	0.082	-9.889076509145498	0.0	2.8214791316984247	2.5173127537583255	True	False	True	False	False	False	0.0	0.01154830382815111
chr19_55495674_G_A_b38	0.00385841	6.970730078143525	6.79346613258001	0	0	0	0	0	1	0	0	1	1	0	1	0	0	70.0	0.082	-9.889076509145498	0.0	2.8214791316984247	2.5173127537583255	True	False	True	False	False	False	0.0	0.01154830382815111
chr1_180184498_A_G_b38	0.039152	6.368187186350492	6.1070228877422545	0	0	0	0	0	0	0	0	0	0	0	0	0	1	60.0	0.003	-3.959443650007255	1.6857143647391468	9.026854148697886	3.747739359099554	True	False	True	False	False	False	0.0	0.011548220478627767
chr1_180184498_A_G_b38	0.00259063	6.368187186350492	6.1070228877422545	0	0	0	0	0	0	0	0	0	0	0	0	0	1	60.0	0.003	-3.959443650007255	1.6857143647391468	9.026854148697886	3.747739359099554	True	False	True	False	False	False	0.0	0.011548220478627767
chr1_180184498_A_G_b38	0.00259063	6.368187186350492	6.1070228877422545	0	0	0	0	0	0	0	0	0	0	0	0	0	1	60.0	0.003	-3.959443650007255	1.6857143647391468	9.026854148697886	3.747739359099554	True	False	True	False	False	False	0.0	0.011548220478627767
chr1_180184498_A_G_b38	0.039152	6.368187186350492	6.1070228877422545	0	0	0	0	0	0	0	0	0	0	0	0	0	1	60.0	0.003	-3.959443650007255	1.6857143647391468	9.026854148697886	3.747739359099554	True	False	True	False	False	False	0.0	0.011548220478627767
chr1_180184498_A_G_b38	0.039152	6.368187186350492	6.1070228877422545	0	0	0	0	0	0	0	0	0	0	0	0	0	1	60.0	0.003	-3.959443650007255	1.6857143647391468	9.026854148697886	3.747739359099554	True	False	True	False	False	False	0.0	0.011548220478627767
chr1_180184498_A_G_b38	0.00259063	6.368187186350492	6.1070228877422545	0	0	0	0	0	0	0	0	0	0	0	0	0	1	60.0	0.003	-3.959443650007255	1.6857143647391468	9.026854148697886	3.747739359099554	True	False	True	False	False	False	0.0	0.011548220478627767
chr17_78402020_A_G_b38	0.00506444	7.061334366910438	7.061334366910438	0	0	1	0	0	1	0	0	1	1	0	1	0	1	50.0	0.0	8.115372904407772	12.63672084752719	-0.0623204728777722	0.0	True	False	True	False	False	False	0.0	0.011548170844485076
chr17_78402020_A_G_b38	0.00506444	7.061334366910438	7.061334366910438	0	0	1	0	0	1	0	0	1	1	0	1	0	1	50.0	0.0	8.115372904407772	12.63672084752719	-0.0623204728777722	0.0	True	False	True	False	False	False	0.0	0.011548170844485076
chr17_78402020_A_G_b38	0.00506444	7.061334366910438	7.061334366910438	0	0	1	0	0	1	0	0	1	1	0	1	0	1	50.0	0.0	8.115372904407772	12.63672084752719	-0.0623204728777722	0.0	True	False	True	False	False	False	0.0	0.011548170844485076
chr10_1092825_G_A_b38	0.00169862	6.51025834052315	6.440946540632921	0	0	1	0	0	0	0	0	0	0	0	0	0	1	60.0	0.0	-11.799362729998492	0.0648765181252208	4.811178357667522	0.3286558966250652	True	False	True	False	False	False	0.0	0.011548156503138235
chr6_43603458_T_C_b38	0.00935314	6.075346031088684	6.073044534100405	0	0	0	0	0	0	0	0	0	0	0	1	0	1	40.0	0.001	-2.877043817393413	1.413155011854946	4.330020294606456	0.12866105769224045	True	False	True	False	False	False	0.0	0.011548148158780733
chr6_158607682_A_T_b38	0.01899	5.8289456176102075	5.8289456176102075	0	0	1	0	1	0	0	0	0	1	0	1	0	1	20.0	0.0	-7.933423428239879	0.0	-2.724727957309071	1.0120594232177993	True	False	True	False	False	False	0.0	0.011547955984616231
chr6_158607682_A_T_b38	0.01899	5.8289456176102075	5.8289456176102075	0	0	1	0	1	0	0	0	0	1	0	1	0	1	20.0	0.0	-7.933423428239879	0.0	-2.724727957309071	1.0120594232177993	True	False	True	False	False	False	0.0	0.011547955984616231
chr3_48419904_G_C_b38	0.0109648	7.283448228756631	5.796057750765372	1	1	0	0	0	0	0	0	0	1	0	1	0	1	60.0	0.806	4.948601700671521	0.0	8.642945526531335	3.17034528991951	False	True	True	False	False	False	0.0	0.011547948183137988
chr3_48419904_G_C_b38	0.0109648	7.283448228756631	5.796057750765372	1	1	0	0	0	0	0	0	0	1	0	1	0	1	60.0	0.806	4.948601700671521	0.0	8.642945526531335	3.17034528991951	False	True	True	False	False	False	0.0	0.011547948183137988
chr3_48419904_G_C_b38	0.0109648	7.283448228756631	5.796057750765372	1	1	0	0	0	0	0	0	0	1	0	1	0	1	60.0	0.806	4.948601700671521	0.0	8.642945526531335	3.17034528991951	False	True	True	False	False	False	0.0	0.011547948183137988
chr3_48419904_G_C_b38	0.0109648	7.283448228756631	5.796057750765372	1	1	0	0	0	0	0	0	0	1	0	1	0	1	60.0	0.806	4.948601700671521	0.0	8.642945526531335	3.17034528991951	False	True	True	False	False	False	0.0	0.011547948183137988
chr3_48419904_G_C_b38	0.0105951	7.283448228756631	5.796057750765372	1	1	0	0	0	0	0	0	0	1	0	1	0	1	60.0	0.806	4.948601700671521	0.0	8.642945526531335	3.17034528991951	False	True	True	False	False	False	0.0	0.011547948183137988
chr3_48419904_G_C_b38	0.0105951	7.283448228756631	5.796057750765372	1	1	0	0	0	0	0	0	0	1	0	1	0	1	60.0	0.806	4.948601700671521	0.0	8.642945526531335	3.17034528991951	False	True	True	False	False	False	0.0	0.011547948183137988
chr3_48419904_G_C_b38	0.0105951	7.283448228756631	5.796057750765372	1	1	0	0	0	0	0	0	0	1	0	1	0	1	60.0	0.806	4.948601700671521	0.0	8.642945526531335	3.17034528991951	False	True	True	False	False	False	0.0	0.011547948183137988
chr3_48419904_G_C_b38	0.0109648	7.283448228756631	5.796057750765372	1	1	0	0	0	0	0	0	0	1	0	1	0	1	60.0	0.806	4.948601700671521	0.0	8.642945526531335	3.17034528991951	False	True	True	False	False	False	0.0	0.011547948183137988
chr3_48419904_G_C_b38	0.0109648	7.283448228756631	5.796057750765372	1	1	0	0	0	0	0	0	0	1	0	1	0	1	60.0	0.806	4.948601700671521	0.0	8.642945526531335	3.17034528991951	False	True	True	False	False	False	0.0	0.011547948183137988
chr3_48419904_G_C_b38	0.0105951	7.283448228756631	5.796057750765372	1	1	0	0	0	0	0	0	0	1	0	1	0	1	60.0	0.806	4.948601700671521	0.0	8.642945526531335	3.17034528991951	False	True	True	False	False	False	0.0	0.011547948183137988
chr3_48419904_G_C_b38	0.0105951	7.283448228756631	5.796057750765372	1	1	0	0	0	0	0	0	0	1	0	1	0	1	60.0	0.806	4.948601700671521	0.0	8.642945526531335	3.17034528991951	False	True	True	False	False	False	0.0	0.011547948183137988
chr3_48419904_G_C_b38	0.0109648	7.283448228756631	5.796057750765372	1	1	0	0	0	0	0	0	0	1	0	1	0	1	60.0	0.806	4.948601700671521	0.0	8.642945526531335	3.17034528991951	False	True	True	False	False	False	0.0	0.011547948183137988
chr3_48419904_G_C_b38	0.0109648	7.283448228756631	5.796057750765372	1	1	0	0	0	0	0	0	0	1	0	1	0	1	60.0	0.806	4.948601700671521	0.0	8.642945526531335	3.17034528991951	False	True	True	False	False	False	0.0	0.011547948183137988
chr3_48419904_G_C_b38	0.0105951	7.283448228756631	5.796057750765372	1	1	0	0	0	0	0	0	0	1	0	1	0	1	60.0	0.806	4.948601700671521	0.0	8.642945526531335	3.17034528991951	False	True	True	False	False	False	0.0	0.011547948183137988
chr3_48419904_G_C_b38	0.0109648	7.283448228756631	5.796057750765372	1	1	0	0	0	0	0	0	0	1	0	1	0	1	60.0	0.806	4.948601700671521	0.0	8.642945526531335	3.17034528991951	False	True	True	False	False	False	0.0	0.011547948183137988
chr3_48419904_G_C_b38	0.0105951	7.283448228756631	5.796057750765372	1	1	0	0	0	0	0	0	0	1	0	1	0	1	60.0	0.806	4.948601700671521	0.0	8.642945526531335	3.17034528991951	False	True	True	False	False	False	0.0	0.011547948183137988
chr3_48419904_G_C_b38	0.0109648	7.283448228756631	5.796057750765372	1	1	0	0	0	0	0	0	0	1	0	1	0	1	60.0	0.806	4.948601700671521	0.0	8.642945526531335	3.17034528991951	False	True	True	False	False	False	0.0	0.011547948183137988
chr3_48419904_G_C_b38	0.0109648	7.283448228756631	5.796057750765372	1	1	0	0	0	0	0	0	0	1	0	1	0	1	60.0	0.806	4.948601700671521	0.0	8.642945526531335	3.17034528991951	False	True	True	False	False	False	0.0	0.011547948183137988
chr3_48419904_G_C_b38	0.0109648	7.283448228756631	5.796057750765372	1	1	0	0	0	0	0	0	0	1	0	1	0	1	60.0	0.806	4.948601700671521	0.0	8.642945526531335	3.17034528991951	False	True	True	False	False	False	0.0	0.011547948183137988
chr3_48419904_G_C_b38	0.0109648	7.283448228756631	5.796057750765372	1	1	0	0	0	0	0	0	0	1	0	1	0	1	60.0	0.806	4.948601700671521	0.0	8.642945526531335	3.17034528991951	False	True	True	False	False	False	0.0	0.011547948183137988
chr3_48419904_G_C_b38	0.0105951	7.283448228756631	5.796057750765372	1	1	0	0	0	0	0	0	0	1	0	1	0	1	60.0	0.806	4.948601700671521	0.0	8.642945526531335	3.17034528991951	False	True	True	False	False	False	0.0	0.011547948183137988
chr3_48419904_G_C_b38	0.0109648	7.283448228756631	5.796057750765372	1	1	0	0	0	0	0	0	0	1	0	1	0	1	60.0	0.806	4.948601700671521	0.0	8.642945526531335	3.17034528991951	False	True	True	False	False	False	0.0	0.011547948183137988
chr3_48419904_G_C_b38	0.0109648	7.283448228756631	5.796057750765372	1	1	0	0	0	0	0	0	0	1	0	1	0	1	60.0	0.806	4.948601700671521	0.0	8.642945526531335	3.17034528991951	False	True	True	False	False	False	0.0	0.011547948183137988
chr3_48419904_G_C_b38	0.0109648	7.283448228756631	5.796057750765372	1	1	0	0	0	0	0	0	0	1	0	1	0	1	60.0	0.806	4.948601700671521	0.0	8.642945526531335	3.17034528991951	False	True	True	False	False	False	0.0	0.011547948183137988
chr3_48419904_G_C_b38	0.0109648	7.283448228756631	5.796057750765372	1	1	0	0	0	0	0	0	0	1	0	1	0	1	60.0	0.806	4.948601700671521	0.0	8.642945526531335	3.17034528991951	False	True	True	False	False	False	0.0	0.011547948183137988
chr3_48419904_G_C_b38	0.0105951	7.283448228756631	5.796057750765372	1	1	0	0	0	0	0	0	0	1	0	1	0	1	60.0	0.806	4.948601700671521	0.0	8.642945526531335	3.17034528991951	False	True	True	False	False	False	0.0	0.011547948183137988
chr3_48419904_G_C_b38	0.0105951	7.283448228756631	5.796057750765372	1	1	0	0	0	0	0	0	0	1	0	1	0	1	60.0	0.806	4.948601700671521	0.0	8.642945526531335	3.17034528991951	False	True	True	False	False	False	0.0	0.011547948183137988
chr3_48419904_G_C_b38	0.0105951	7.283448228756631	5.796057750765372	1	1	0	0	0	0	0	0	0	1	0	1	0	1	60.0	0.806	4.948601700671521	0.0	8.642945526531335	3.17034528991951	False	True	True	False	False	False	0.0	0.011547948183137988
chr3_48419904_G_C_b38	0.0105951	7.283448228756631	5.796057750765372	1	1	0	0	0	0	0	0	0	1	0	1	0	1	60.0	0.806	4.948601700671521	0.0	8.642945526531335	3.17034528991951	False	True	True	False	False	False	0.0	0.011547948183137988
chr3_48419904_G_C_b38	0.0105951	7.283448228756631	5.796057750765372	1	1	0	0	0	0	0	0	0	1	0	1	0	1	60.0	0.806	4.948601700671521	0.0	8.642945526531335	3.17034528991951	False	True	True	False	False	False	0.0	0.011547948183137988
chr3_48419904_G_C_b38	0.0105951	7.283448228756631	5.796057750765372	1	1	0	0	0	0	0	0	0	1	0	1	0	1	60.0	0.806	4.948601700671521	0.0	8.642945526531335	3.17034528991951	False	True	True	False	False	False	0.0	0.011547948183137988
chr3_48419904_G_C_b38	0.0105951	7.283448228756631	5.796057750765372	1	1	0	0	0	0	0	0	0	1	0	1	0	1	60.0	0.806	4.948601700671521	0.0	8.642945526531335	3.17034528991951	False	True	True	False	False	False	0.0	0.011547948183137988
chr3_48419904_G_C_b38	0.0105951	7.283448228756631	5.796057750765372	1	1	0	0	0	0	0	0	0	1	0	1	0	1	60.0	0.806	4.948601700671521	0.0	8.642945526531335	3.17034528991951	False	True	True	False	False	False	0.0	0.011547948183137988
chr3_48419904_G_C_b38	0.0105951	7.283448228756631	5.796057750765372	1	1	0	0	0	0	0	0	0	1	0	1	0	1	60.0	0.806	4.948601700671521	0.0	8.642945526531335	3.17034528991951	False	True	True	False	False	False	0.0	0.011547948183137988
chr6_159726409_A_G_b38	0.0119921	6.829793737512425	6.093569770045136	0	0	0	0	1	1	1	1	1	1	1	1	0	0	40.0	0.0	0.942279502732136	1.9086715008347528	-0.9266862680471633	0.0	True	False	True	False	False	False	0.0	0.011547930194354416
chr6_159726409_A_G_b38	0.0119921	6.829793737512425	6.093569770045136	0	0	0	0	1	1	1	1	1	1	1	1	0	0	40.0	0.0	0.942279502732136	1.9086715008347528	-0.9266862680471633	0.0	True	False	True	False	False	False	0.0	0.011547930194354416
chr14_23971220_T_C_b38	0.0419965	6.790097235513905	6.790097235513905	0	0	0	1	0	1	0	0	1	0	1	0	0	1	40.0	0.004	-7.509045529979387	4.259844759694653	3.674269882967174	0.8202612746644604	True	False	True	False	False	False	0.0	0.011547918013621199
chr5_98872725_A_T_b38	0.0472231	5.733341276897746	5.1298987149230735	0	0	0	0	1	0	0	0	0	0	0	0	0	1	30.0	0.001	-5.844378073373294	0.0	0.4151597218416682	0.0	True	False	True	False	False	False	0.0	0.011547814269603487
chr5_98872725_A_T_b38	0.0472231	5.733341276897746	5.1298987149230735	0	0	0	0	1	0	0	0	0	0	0	0	0	1	30.0	0.001	-5.844378073373294	0.0	0.4151597218416682	0.0	True	False	True	False	False	False	0.0	0.011547814269603487
chr5_98872725_A_T_b38	0.0472231	5.733341276897746	5.1298987149230735	0	0	0	0	1	0	0	0	0	0	0	0	0	1	30.0	0.001	-5.844378073373294	0.0	0.4151597218416682	0.0	True	False	True	False	False	False	0.0	0.011547814269603487
chr5_98872725_A_T_b38	0.0472231	5.733341276897746	5.1298987149230735	0	0	0	0	1	0	0	0	0	0	0	0	0	1	30.0	0.001	-5.844378073373294	0.0	0.4151597218416682	0.0	True	False	True	False	False	False	0.0	0.011547814269603487
chr17_31337627_T_A_b38	0.0353386	5.537334267018537	3.828641396489095	0	0	0	0	0	0	0	0	0	0	0	0	0	1	10.0	0.0	-6.1190702318041925	0.0	1.34296292878485	0.0	True	False	True	False	False	False	0.0	0.01154781040282941
chr17_31337627_T_A_b38	0.0353386	5.537334267018537	3.828641396489095	0	0	0	0	0	0	0	0	0	0	0	0	0	1	10.0	0.0	-6.1190702318041925	0.0	1.34296292878485	0.0	True	False	True	False	False	False	0.0	0.01154781040282941
chr17_31337627_T_A_b38	0.0353386	5.537334267018537	3.828641396489095	0	0	0	0	0	0	0	0	0	0	0	0	0	1	10.0	0.0	-6.1190702318041925	0.0	1.34296292878485	0.0	True	False	True	False	False	False	0.0	0.01154781040282941
chr17_31337627_T_A_b38	0.0353386	5.537334267018537	3.828641396489095	0	0	0	0	0	0	0	0	0	0	0	0	0	1	10.0	0.0	-6.1190702318041925	0.0	1.34296292878485	0.0	True	False	True	False	False	False	0.0	0.01154781040282941
chr5_102913595_T_C_b38	0.0226551	6.056784013228625	5.82600010738045	0	0	0	0	0	0	0	0	0	0	0	0	0	1	40.0	0.0	-8.16891907052126	0.0	4.824042109598075	0.7783658286286652	True	False	True	False	False	False	0.0	0.011547781000188682
chr5_102913595_T_C_b38	0.0226551	6.056784013228625	5.82600010738045	0	0	0	0	0	0	0	0	0	0	0	0	0	1	40.0	0.0	-8.16891907052126	0.0	4.824042109598075	0.7783658286286652	True	False	True	False	False	False	0.0	0.011547781000188682
chr5_102913595_T_C_b38	0.0108285	6.056784013228625	5.82600010738045	0	0	0	0	0	0	0	0	0	0	0	0	0	1	40.0	0.0	-8.16891907052126	0.0	4.824042109598075	0.7783658286286652	True	False	True	False	False	False	0.0	0.011547781000188682
chr5_102913595_T_C_b38	0.0108285	6.056784013228625	5.82600010738045	0	0	0	0	0	0	0	0	0	0	0	0	0	1	40.0	0.0	-8.16891907052126	0.0	4.824042109598075	0.7783658286286652	True	False	True	False	False	False	0.0	0.011547781000188682
chr5_102913595_T_C_b38	0.0123784	6.056784013228625	5.82600010738045	0	0	0	0	0	0	0	0	0	0	0	0	0	1	40.0	0.0	-8.16891907052126	0.0	4.824042109598075	0.7783658286286652	True	False	True	False	False	False	0.0	0.011547781000188682
chr5_102913595_T_C_b38	0.0123784	6.056784013228625	5.82600010738045	0	0	0	0	0	0	0	0	0	0	0	0	0	1	40.0	0.0	-8.16891907052126	0.0	4.824042109598075	0.7783658286286652	True	False	True	False	False	False	0.0	0.011547781000188682
chr17_19717658_C_T_b38	0.00195798	7.841099765422119	7.07326971745971	1	0	0	1	0	1	0	0	1	1	0	1	0	0	80.0	0.0	-3.8731141513471528	0.0	6.268511468201488	4.6948902136287884	False	True	True	False	False	False	0.0	0.011547742730777867
chr17_19717658_C_T_b38	0.00193927	7.841099765422119	7.07326971745971	1	0	0	1	0	1	0	0	1	1	0	1	0	0	80.0	0.0	-3.8731141513471528	0.0	6.268511468201488	4.6948902136287884	False	True	True	False	False	False	0.0	0.011547742730777867
chr13_95926744_A_T_b38	0.0147825	5.652489180268651	5.648974238161206	0	0	0	0	0	0	0	0	0	0	0	1	0	0	20.0	0.0	-0.4762664824604591	0.3903755660529271	4.3977958029145725	0.0350190033981832	True	False	True	False	False	False	0.0	0.011547717352262286
chr13_30652499_A_G_b38	0.0107735	6.476972362889683	6.47543271670409	0	0	0	1	0	1	0	0	1	0	0	1	0	1	40.0	0.033	-2.27217563420409	0.0	7.6057828199251745	0.9759679917339668	True	False	True	False	False	False	0.0	0.011547543712884046
chr10_95438450_C_T_b38	0.102935	6.8679744089702925	6.79794041297493	0	0	0	1	0	1	0	0	1	1	0	1	0	1	60.0	0.0	-1.5147164012399832	0.705279689467279	8.998627531030294	6.952543488933202	True	False	True	False	False	False	0.0	0.011547505864209245
chr10_95438450_C_T_b38	0.00887605	6.8679744089702925	6.79794041297493	0	0	0	1	0	1	0	0	1	1	0	1	0	1	60.0	0.0	-1.5147164012399832	0.705279689467279	8.998627531030294	6.952543488933202	True	False	True	False	False	False	0.0	0.011547505864209245
chr10_95438450_C_T_b38	0.102935	6.8679744089702925	6.79794041297493	0	0	0	1	0	1	0	0	1	1	0	1	0	1	60.0	0.0	-1.5147164012399832	0.705279689467279	8.998627531030294	6.952543488933202	True	False	True	False	False	False	0.0	0.011547505864209245
chr10_95438450_C_T_b38	0.00887605	6.8679744089702925	6.79794041297493	0	0	0	1	0	1	0	0	1	1	0	1	0	1	60.0	0.0	-1.5147164012399832	0.705279689467279	8.998627531030294	6.952543488933202	True	False	True	False	False	False	0.0	0.011547505864209245
chr11_111984790_G_C_b38	0.00220053	6.2766434893416445	6.091309882077698	0	0	1	0	0	1	0	0	1	1	0	1	0	1	20.0	0.076	-20.599998185082462	0.0	-0.985647747365732	0.0	True	False	True	False	False	False	0.0	0.011547444141883764
chr11_111984790_G_C_b38	0.00220053	6.2766434893416445	6.091309882077698	0	0	1	0	0	1	0	0	1	1	0	1	0	1	20.0	0.076	-20.599998185082462	0.0	-0.985647747365732	0.0	True	False	True	False	False	False	0.0	0.011547444141883764
chr11_111984790_G_C_b38	0.00220053	6.2766434893416445	6.091309882077698	0	0	1	0	0	1	0	0	1	1	0	1	0	1	20.0	0.076	-20.599998185082462	0.0	-0.985647747365732	0.0	True	False	True	False	False	False	0.0	0.011547444141883764
chr11_111984790_G_C_b38	0.00220053	6.2766434893416445	6.091309882077698	0	0	1	0	0	1	0	0	1	1	0	1	0	1	20.0	0.076	-20.599998185082462	0.0	-0.985647747365732	0.0	True	False	True	False	False	False	0.0	0.011547444141883764
chr11_111984790_G_C_b38	0.00220053	6.2766434893416445	6.091309882077698	0	0	1	0	0	1	0	0	1	1	0	1	0	1	20.0	0.076	-20.599998185082462	0.0	-0.985647747365732	0.0	True	False	True	False	False	False	0.0	0.011547444141883764
chr7_142096984_A_T_b38	0.0159282	6.345636360828596	6.345636360828596	0	0	0	0	0	0	0	0	0	0	0	0	0	1	60.0	0.001	-2.956697569768267	0.0	6.077072120706781	0.0	True	False	True	False	False	False	0.0	0.011547405209785281
chr7_142096984_A_T_b38	0.00133809	6.345636360828596	6.345636360828596	0	0	0	0	0	0	0	0	0	0	0	0	0	1	60.0	0.001	-2.956697569768267	0.0	6.077072120706781	0.0	True	False	True	False	False	False	0.0	0.011547405209785281
chr7_142096984_A_T_b38	0.0159282	6.345636360828596	6.345636360828596	0	0	0	0	0	0	0	0	0	0	0	0	0	1	60.0	0.001	-2.956697569768267	0.0	6.077072120706781	0.0	True	False	True	False	False	False	0.0	0.011547405209785281
chr7_142096984_A_T_b38	0.0159282	6.345636360828596	6.345636360828596	0	0	0	0	0	0	0	0	0	0	0	0	0	1	60.0	0.001	-2.956697569768267	0.0	6.077072120706781	0.0	True	False	True	False	False	False	0.0	0.011547405209785281
chr7_142096984_A_T_b38	0.00133809	6.345636360828596	6.345636360828596	0	0	0	0	0	0	0	0	0	0	0	0	0	1	60.0	0.001	-2.956697569768267	0.0	6.077072120706781	0.0	True	False	True	False	False	False	0.0	0.011547405209785281
chr7_142096984_A_T_b38	0.00133809	6.345636360828596	6.345636360828596	0	0	0	0	0	0	0	0	0	0	0	0	0	1	60.0	0.001	-2.956697569768267	0.0	6.077072120706781	0.0	True	False	True	False	False	False	0.0	0.011547405209785281
chr11_43401085_A_G_b38	0.0159817	6.161207321695077	5.8888779583328805	0	0	0	0	0	0	0	0	0	0	0	1	0	1	30.0	0.001	1.9158299617227053	12.077535271249792	-3.566149896188726	0.08904024331266669	True	False	True	False	False	False	0.0	0.011547369740115871
chr11_43401085_A_G_b38	0.0159817	6.161207321695077	5.8888779583328805	0	0	0	0	0	0	0	0	0	0	0	1	0	1	30.0	0.001	1.9158299617227053	12.077535271249792	-3.566149896188726	0.08904024331266669	True	False	True	False	False	False	0.0	0.011547369740115871
chr11_43401085_A_G_b38	0.0159817	6.161207321695077	5.8888779583328805	0	0	0	0	0	0	0	0	0	0	0	1	0	1	30.0	0.001	1.9158299617227053	12.077535271249792	-3.566149896188726	0.08904024331266669	True	False	True	False	False	False	0.0	0.011547369740115871
chr11_43401085_A_G_b38	0.0159817	6.161207321695077	5.8888779583328805	0	0	0	0	0	0	0	0	0	0	0	1	0	1	30.0	0.001	1.9158299617227053	12.077535271249792	-3.566149896188726	0.08904024331266669	True	False	True	False	False	False	0.0	0.011547369740115871
chr11_43401085_A_G_b38	0.0159817	6.161207321695077	5.8888779583328805	0	0	0	0	0	0	0	0	0	0	0	1	0	1	30.0	0.001	1.9158299617227053	12.077535271249792	-3.566149896188726	0.08904024331266669	True	False	True	False	False	False	0.0	0.011547369740115871
chr11_43401085_A_G_b38	0.0253522	6.161207321695077	5.8888779583328805	0	0	0	0	0	0	0	0	0	0	0	1	0	1	30.0	0.001	1.9158299617227053	12.077535271249792	-3.566149896188726	0.08904024331266669	True	False	True	False	False	False	0.0	0.011547369740115871
chr11_43401085_A_G_b38	0.0253522	6.161207321695077	5.8888779583328805	0	0	0	0	0	0	0	0	0	0	0	1	0	1	30.0	0.001	1.9158299617227053	12.077535271249792	-3.566149896188726	0.08904024331266669	True	False	True	False	False	False	0.0	0.011547369740115871
chr11_43401085_A_G_b38	0.0253522	6.161207321695077	5.8888779583328805	0	0	0	0	0	0	0	0	0	0	0	1	0	1	30.0	0.001	1.9158299617227053	12.077535271249792	-3.566149896188726	0.08904024331266669	True	False	True	False	False	False	0.0	0.011547369740115871
chr11_43401085_A_G_b38	0.0253522	6.161207321695077	5.8888779583328805	0	0	0	0	0	0	0	0	0	0	0	1	0	1	30.0	0.001	1.9158299617227053	12.077535271249792	-3.566149896188726	0.08904024331266669	True	False	True	False	False	False	0.0	0.011547369740115871
chr11_43401085_A_G_b38	0.0253522	6.161207321695077	5.8888779583328805	0	0	0	0	0	0	0	0	0	0	0	1	0	1	30.0	0.001	1.9158299617227053	12.077535271249792	-3.566149896188726	0.08904024331266669	True	False	True	False	False	False	0.0	0.011547369740115871
chr11_43401085_A_G_b38	0.0253522	6.161207321695077	5.8888779583328805	0	0	0	0	0	0	0	0	0	0	0	1	0	1	30.0	0.001	1.9158299617227053	12.077535271249792	-3.566149896188726	0.08904024331266669	True	False	True	False	False	False	0.0	0.011547369740115871
chr11_43401085_A_G_b38	0.0675747	6.161207321695077	5.8888779583328805	0	0	0	0	0	0	0	0	0	0	0	1	0	1	30.0	0.001	1.9158299617227053	12.077535271249792	-3.566149896188726	0.08904024331266669	True	False	True	False	False	False	0.0	0.011547369740115871
chr11_43401085_A_G_b38	0.0675747	6.161207321695077	5.8888779583328805	0	0	0	0	0	0	0	0	0	0	0	1	0	1	30.0	0.001	1.9158299617227053	12.077535271249792	-3.566149896188726	0.08904024331266669	True	False	True	False	False	False	0.0	0.011547369740115871
chr11_43401085_A_G_b38	0.0675747	6.161207321695077	5.8888779583328805	0	0	0	0	0	0	0	0	0	0	0	1	0	1	30.0	0.001	1.9158299617227053	12.077535271249792	-3.566149896188726	0.08904024331266669	True	False	True	False	False	False	0.0	0.011547369740115871
chr11_43401085_A_G_b38	0.0675747	6.161207321695077	5.8888779583328805	0	0	0	0	0	0	0	0	0	0	0	1	0	1	30.0	0.001	1.9158299617227053	12.077535271249792	-3.566149896188726	0.08904024331266669	True	False	True	False	False	False	0.0	0.011547369740115871
chr11_43401085_A_G_b38	0.0159817	6.161207321695077	5.8888779583328805	0	0	0	0	0	0	0	0	0	0	0	1	0	1	30.0	0.001	1.9158299617227053	12.077535271249792	-3.566149896188726	0.08904024331266669	True	False	True	False	False	False	0.0	0.011547369740115871
chr11_43401085_A_G_b38	0.0675747	6.161207321695077	5.8888779583328805	0	0	0	0	0	0	0	0	0	0	0	1	0	1	30.0	0.001	1.9158299617227053	12.077535271249792	-3.566149896188726	0.08904024331266669	True	False	True	False	False	False	0.0	0.011547369740115871
chr11_43401085_A_G_b38	0.0675747	6.161207321695077	5.8888779583328805	0	0	0	0	0	0	0	0	0	0	0	1	0	1	30.0	0.001	1.9158299617227053	12.077535271249792	-3.566149896188726	0.08904024331266669	True	False	True	False	False	False	0.0	0.011547369740115871
chr17_82135185_A_C_b38	0.00221381	6.899723107284872	4.31748811353631	1	0	0	1	0	1	0	0	1	0	0	1	0	0	60.0	0.002	7.93554039502511	5.698231310611233	0.9502833760493488	0.0	False	True	True	False	False	False		0.01154732945520457
chr4_165088006_C_T_b38	0.00374872	6.391917113392602	6.135564891081739	0	0	0	0	0	0	0	0	0	0	0	1	0	1	60.0	0.003	-16.781958228634853	0.0	-6.443689284471311	0.0	True	False	True	False	False	False	0.0	0.011547291528382055
chr4_165088006_C_T_b38	0.00374872	6.391917113392602	6.135564891081739	0	0	0	0	0	0	0	0	0	0	0	1	0	1	60.0	0.003	-16.781958228634853	0.0	-6.443689284471311	0.0	True	False	True	False	False	False	0.0	0.011547291528382055
chr15_65762011_T_C_b38	0.00678928	6.352629396319567	8.996775795442296	0	0	0	1	0	1	0	0	1	0	0	1	0	1	20.0	0.232	-6.737588697205239	2.366946397763374	5.515728657292819	0.0	True	False	True	False	False	False		0.011547073601383092
chr6_5186208_C_A_b38	0.0114551	6.650279048587422	5.971261839790462	0	0	0	0	0	0	0	0	0	0	1	0	0	1	50.0	0.002	-2.973708344274565	0.0	2.362301987208596	0.014508927765625401	True	False	True	False	False	False		0.011547036661547426
chr6_5186208_C_A_b38	0.062422	6.650279048587422	5.971261839790462	0	0	0	0	0	0	0	0	0	0	1	0	0	1	50.0	0.002	-2.973708344274565	0.0	2.362301987208596	0.014508927765625401	True	False	True	False	False	False		0.011547036661547426
chr6_5186208_C_A_b38	0.0723083	6.650279048587422	5.971261839790462	0	0	0	0	0	0	0	0	0	0	1	0	0	1	50.0	0.002	-2.973708344274565	0.0	2.362301987208596	0.014508927765625401	True	False	True	False	False	False		0.011547036661547426
chr10_68920466_T_G_b38	0.0628551	6.186208623900494	6.186208623900494	0	0	0	0	0	0	0	0	0	0	0	1	0	1	40.0	0.001	-15.950248742943003	0.0	5.7826083693991706	1.2540999938505593	True	False	True	False	False	False	0.0	0.011546987642787207
chr10_68920466_T_G_b38	0.0393657	6.186208623900494	6.186208623900494	0	0	0	0	0	0	0	0	0	0	0	1	0	1	40.0	0.001	-15.950248742943003	0.0	5.7826083693991706	1.2540999938505593	True	False	True	False	False	False	0.0	0.011546987642787207
chr17_42298890_G_A_b38	0.0072258	6.759255270663693	6.7580945044277305	0	0	1	0	0	1	0	0	1	1	0	0	0	1	60.0	0.0	-4.847834287257094	0.1659968367332362	5.417866448906075	0.0	True	False	True	False	False	False	0.0	0.0115469191292696
chr19_6733534_G_C_b38	0.434087	7.31986492980897	3.58351893845611	0	0	0	0	0	1	0	1	1	1	0	0	0	1	80.0	0.0	-6.170938472368297	0.0	1.3645385402248351	0.0	True	False	True	False	False	False	0.0	0.01154691812036087
chr19_6733534_G_C_b38	0.00226601	7.31986492980897	3.58351893845611	0	0	0	0	0	1	0	1	1	1	0	0	0	1	80.0	0.0	-6.170938472368297	0.0	1.3645385402248351	0.0	True	False	True	False	False	False	0.0	0.01154691812036087
chr19_6733534_G_C_b38	0.00226601	7.31986492980897	3.58351893845611	0	0	0	0	0	1	0	1	1	1	0	0	0	1	80.0	0.0	-6.170938472368297	0.0	1.3645385402248351	0.0	True	False	True	False	False	False	0.0	0.01154691812036087
chr19_6733534_G_C_b38	0.00226601	7.31986492980897	3.58351893845611	0	0	0	0	0	1	0	1	1	1	0	0	0	1	80.0	0.0	-6.170938472368297	0.0	1.3645385402248351	0.0	True	False	True	False	False	False	0.0	0.01154691812036087
chr19_6733534_G_C_b38	0.00226601	7.31986492980897	3.58351893845611	0	0	0	0	0	1	0	1	1	1	0	0	0	1	80.0	0.0	-6.170938472368297	0.0	1.3645385402248351	0.0	True	False	True	False	False	False	0.0	0.01154691812036087
chr19_6733534_G_C_b38	0.434087	7.31986492980897	3.58351893845611	0	0	0	0	0	1	0	1	1	1	0	0	0	1	80.0	0.0	-6.170938472368297	0.0	1.3645385402248351	0.0	True	False	True	False	False	False	0.0	0.01154691812036087
chr19_6733534_G_C_b38	0.434087	7.31986492980897	3.58351893845611	0	0	0	0	0	1	0	1	1	1	0	0	0	1	80.0	0.0	-6.170938472368297	0.0	1.3645385402248351	0.0	True	False	True	False	False	False	0.0	0.01154691812036087
chr19_6733534_G_C_b38	0.434087	7.31986492980897	3.58351893845611	0	0	0	0	0	1	0	1	1	1	0	0	0	1	80.0	0.0	-6.170938472368297	0.0	1.3645385402248351	0.0	True	False	True	False	False	False	0.0	0.01154691812036087
chr5_115832199_T_A_b38	0.0213361	6.144185634125646	5.820082930352362	0	0	1	0	0	0	0	0	0	0	0	0	0	1	40.0	0.0	-0.9755390160424162	0.0	6.344946808361186	2.253968407954993	True	False	True	False	False	False	0.0	0.01154687825204454
chr7_35248061_T_G_b38	0.00989457	6.424869023905388	6.423246963533519	0	0	0	0	0	1	0	1	1	1	0	0	0	0	30.0	0.004	-2.041724780159046	0.0	3.367656087510454	0.0	True	False	True	False	False	False	0.0	0.011546869071815223
chr7_35248061_T_G_b38	0.012311	6.424869023905388	6.423246963533519	0	0	0	0	0	1	0	1	1	1	0	0	0	0	30.0	0.004	-2.041724780159046	0.0	3.367656087510454	0.0	True	False	True	False	False	False	0.0	0.011546869071815223
chr7_35248061_T_G_b38	0.012311	6.424869023905388	6.423246963533519	0	0	0	0	0	1	0	1	1	1	0	0	0	0	30.0	0.004	-2.041724780159046	0.0	3.367656087510454	0.0	True	False	True	False	False	False	0.0	0.011546869071815223
chr7_35248061_T_G_b38	0.00989457	6.424869023905388	6.423246963533519	0	0	0	0	0	1	0	1	1	1	0	0	0	0	30.0	0.004	-2.041724780159046	0.0	3.367656087510454	0.0	True	False	True	False	False	False	0.0	0.011546869071815223
chr7_90158086_A_G_b38	0.00130091	6.403574197934815	7.421775793644647	0	0	0	0	0	1	0	1	1	1	0	1	1	0	20.0	0.058	2.3334979460550267	6.85607913509392	5.463793935912641	0.0	True	False	True	False	False	False	0.0	0.011546680681328355
chr7_90158086_A_G_b38	0.00130091	6.403574197934815	7.421775793644647	0	0	0	0	0	1	0	1	1	1	0	1	1	0	20.0	0.058	2.3334979460550267	6.85607913509392	5.463793935912641	0.0	True	False	True	False	False	False	0.0	0.011546680681328355
chr12_12637155_C_T_b38	0.0103569	6.327936783729195	6.028278520230698	0	0	0	0	0	1	0	0	1	0	0	1	0	1	20.0	0.942	-5.20400553943466	0.0	0.0710243761717706	0.5610169098776794	True	False	True	False	False	False	0.0	0.011546576811415115
chr12_12637155_C_T_b38	0.0103569	6.327936783729195	6.028278520230698	0	0	0	0	0	1	0	0	1	0	0	1	0	1	20.0	0.942	-5.20400553943466	0.0	0.0710243761717706	0.5610169098776794	True	False	True	False	False	False	0.0	0.011546576811415115
chr8_138141796_T_C_b38	0.0285908	6.104793232414985	6.104793232414985	0	0	1	0	0	0	0	0	0	0	0	1	0	0	40.0	0.0	-1.8855531850274647	2.4868910076108466	3.185313019485598	6.527353277956905	True	False	True	False	False	False	0.0	0.011546544814408252
chr9_137022381_T_G_b38	0.0319408	6.51025834052315	3.4657359027997265	0	0	0	0	1	1	1	1	1	1	0	1	1	0	70.0	0.059	-5.870766346598365	0.0	-3.234930592273166	0.0	False	True	True	False	False	False	0.0	0.011546509744167618
chr9_137022381_T_G_b38	0.0319408	6.51025834052315	3.4657359027997265	0	0	0	0	1	1	1	1	1	1	0	1	1	0	70.0	0.059	-5.870766346598365	0.0	-3.234930592273166	0.0	False	True	True	False	False	False	0.0	0.011546509744167618
chr9_137022381_T_G_b38	0.0319408	6.51025834052315	3.4657359027997265	0	0	0	0	1	1	1	1	1	1	0	1	1	0	70.0	0.059	-5.870766346598365	0.0	-3.234930592273166	0.0	False	True	True	False	False	False	0.0	0.011546509744167618
chr9_137022381_T_G_b38	0.0319408	6.51025834052315	3.4657359027997265	0	0	0	0	1	1	1	1	1	1	0	1	1	0	70.0	0.059	-5.870766346598365	0.0	-3.234930592273166	0.0	False	True	True	False	False	False	0.0	0.011546509744167618
chr9_137022381_T_G_b38	0.0319408	6.51025834052315	3.4657359027997265	0	0	0	0	1	1	1	1	1	1	0	1	1	0	70.0	0.059	-5.870766346598365	0.0	-3.234930592273166	0.0	False	True	True	False	False	False	0.0	0.011546509744167618
chr9_137022381_T_G_b38	0.0319408	6.51025834052315	3.4657359027997265	0	0	0	0	1	1	1	1	1	1	0	1	1	0	70.0	0.059	-5.870766346598365	0.0	-3.234930592273166	0.0	False	True	True	False	False	False	0.0	0.011546509744167618
chr9_137022381_T_G_b38	0.0319408	6.51025834052315	3.4657359027997265	0	0	0	0	1	1	1	1	1	1	0	1	1	0	70.0	0.059	-5.870766346598365	0.0	-3.234930592273166	0.0	False	True	True	False	False	False	0.0	0.011546509744167618
chr9_137022381_T_G_b38	0.0319408	6.51025834052315	3.4657359027997265	0	0	0	0	1	1	1	1	1	1	0	1	1	0	70.0	0.059	-5.870766346598365	0.0	-3.234930592273166	0.0	False	True	True	False	False	False	0.0	0.011546509744167618
chr9_137022381_T_G_b38	0.0420184	6.51025834052315	3.4657359027997265	0	0	0	0	1	1	1	1	1	1	0	1	1	0	70.0	0.059	-5.870766346598365	0.0	-3.234930592273166	0.0	False	True	True	False	False	False	0.0	0.011546509744167618
chr9_137022381_T_G_b38	0.0319408	6.51025834052315	3.4657359027997265	0	0	0	0	1	1	1	1	1	1	0	1	1	0	70.0	0.059	-5.870766346598365	0.0	-3.234930592273166	0.0	False	True	True	False	False	False	0.0	0.011546509744167618
chr9_137022381_T_G_b38	0.0420184	6.51025834052315	3.4657359027997265	0	0	0	0	1	1	1	1	1	1	0	1	1	0	70.0	0.059	-5.870766346598365	0.0	-3.234930592273166	0.0	False	True	True	False	False	False	0.0	0.011546509744167618
chr9_137022381_T_G_b38	0.0319408	6.51025834052315	3.4657359027997265	0	0	0	0	1	1	1	1	1	1	0	1	1	0	70.0	0.059	-5.870766346598365	0.0	-3.234930592273166	0.0	False	True	True	False	False	False	0.0	0.011546509744167618
chr9_137022381_T_G_b38	0.0319408	6.51025834052315	3.4657359027997265	0	0	0	0	1	1	1	1	1	1	0	1	1	0	70.0	0.059	-5.870766346598365	0.0	-3.234930592273166	0.0	False	True	True	False	False	False	0.0	0.011546509744167618
chr9_137022381_T_G_b38	0.0319408	6.51025834052315	3.4657359027997265	0	0	0	0	1	1	1	1	1	1	0	1	1	0	70.0	0.059	-5.870766346598365	0.0	-3.234930592273166	0.0	False	True	True	False	False	False	0.0	0.011546509744167618
chr9_137022381_T_G_b38	0.0420184	6.51025834052315	3.4657359027997265	0	0	0	0	1	1	1	1	1	1	0	1	1	0	70.0	0.059	-5.870766346598365	0.0	-3.234930592273166	0.0	False	True	True	False	False	False	0.0	0.011546509744167618
chr9_137022381_T_G_b38	0.0420184	6.51025834052315	3.4657359027997265	0	0	0	0	1	1	1	1	1	1	0	1	1	0	70.0	0.059	-5.870766346598365	0.0	-3.234930592273166	0.0	False	True	True	False	False	False	0.0	0.011546509744167618
chr9_137022381_T_G_b38	0.0420184	6.51025834052315	3.4657359027997265	0	0	0	0	1	1	1	1	1	1	0	1	1	0	70.0	0.059	-5.870766346598365	0.0	-3.234930592273166	0.0	False	True	True	False	False	False	0.0	0.011546509744167618
chr9_137022381_T_G_b38	0.0420184	6.51025834052315	3.4657359027997265	0	0	0	0	1	1	1	1	1	1	0	1	1	0	70.0	0.059	-5.870766346598365	0.0	-3.234930592273166	0.0	False	True	True	False	False	False	0.0	0.011546509744167618
chr9_137022381_T_G_b38	0.0420184	6.51025834052315	3.4657359027997265	0	0	0	0	1	1	1	1	1	1	0	1	1	0	70.0	0.059	-5.870766346598365	0.0	-3.234930592273166	0.0	False	True	True	False	False	False	0.0	0.011546509744167618
chr9_137022381_T_G_b38	0.0420184	6.51025834052315	3.4657359027997265	0	0	0	0	1	1	1	1	1	1	0	1	1	0	70.0	0.059	-5.870766346598365	0.0	-3.234930592273166	0.0	False	True	True	False	False	False	0.0	0.011546509744167618
chr9_137022381_T_G_b38	0.0420184	6.51025834052315	3.4657359027997265	0	0	0	0	1	1	1	1	1	1	0	1	1	0	70.0	0.059	-5.870766346598365	0.0	-3.234930592273166	0.0	False	True	True	False	False	False	0.0	0.011546509744167618
chr9_137022381_T_G_b38	0.0420184	6.51025834052315	3.4657359027997265	0	0	0	0	1	1	1	1	1	1	0	1	1	0	70.0	0.059	-5.870766346598365	0.0	-3.234930592273166	0.0	False	True	True	False	False	False	0.0	0.011546509744167618
chr9_137022381_T_G_b38	0.0319408	6.51025834052315	3.4657359027997265	0	0	0	0	1	1	1	1	1	1	0	1	1	0	70.0	0.059	-5.870766346598365	0.0	-3.234930592273166	0.0	False	True	True	False	False	False	0.0	0.011546509744167618
chr9_137022381_T_G_b38	0.0420184	6.51025834052315	3.4657359027997265	0	0	0	0	1	1	1	1	1	1	0	1	1	0	70.0	0.059	-5.870766346598365	0.0	-3.234930592273166	0.0	False	True	True	False	False	False	0.0	0.011546509744167618
chr9_137022381_T_G_b38	0.0420184	6.51025834052315	3.4657359027997265	0	0	0	0	1	1	1	1	1	1	0	1	1	0	70.0	0.059	-5.870766346598365	0.0	-3.234930592273166	0.0	False	True	True	False	False	False	0.0	0.011546509744167618
chr9_137022381_T_G_b38	0.0319408	6.51025834052315	3.4657359027997265	0	0	0	0	1	1	1	1	1	1	0	1	1	0	70.0	0.059	-5.870766346598365	0.0	-3.234930592273166	0.0	False	True	True	False	False	False	0.0	0.011546509744167618
chr9_137022381_T_G_b38	0.0420184	6.51025834052315	3.4657359027997265	0	0	0	0	1	1	1	1	1	1	0	1	1	0	70.0	0.059	-5.870766346598365	0.0	-3.234930592273166	0.0	False	True	True	False	False	False	0.0	0.011546509744167618
chr9_137022381_T_G_b38	0.0420184	6.51025834052315	3.4657359027997265	0	0	0	0	1	1	1	1	1	1	0	1	1	0	70.0	0.059	-5.870766346598365	0.0	-3.234930592273166	0.0	False	True	True	False	False	False	0.0	0.011546509744167618
chr9_137022381_T_G_b38	0.0319408	6.51025834052315	3.4657359027997265	0	0	0	0	1	1	1	1	1	1	0	1	1	0	70.0	0.059	-5.870766346598365	0.0	-3.234930592273166	0.0	False	True	True	False	False	False	0.0	0.011546509744167618
chr9_137022381_T_G_b38	0.0420184	6.51025834052315	3.4657359027997265	0	0	0	0	1	1	1	1	1	1	0	1	1	0	70.0	0.059	-5.870766346598365	0.0	-3.234930592273166	0.0	False	True	True	False	False	False	0.0	0.011546509744167618
chr9_137022381_T_G_b38	0.0420184	6.51025834052315	3.4657359027997265	0	0	0	0	1	1	1	1	1	1	0	1	1	0	70.0	0.059	-5.870766346598365	0.0	-3.234930592273166	0.0	False	True	True	False	False	False	0.0	0.011546509744167618
chr9_137022381_T_G_b38	0.0319408	6.51025834052315	3.4657359027997265	0	0	0	0	1	1	1	1	1	1	0	1	1	0	70.0	0.059	-5.870766346598365	0.0	-3.234930592273166	0.0	False	True	True	False	False	False	0.0	0.011546509744167618
chr9_137022381_T_G_b38	0.0319408	6.51025834052315	3.4657359027997265	0	0	0	0	1	1	1	1	1	1	0	1	1	0	70.0	0.059	-5.870766346598365	0.0	-3.234930592273166	0.0	False	True	True	False	False	False	0.0	0.011546509744167618
chr9_137022381_T_G_b38	0.0420184	6.51025834052315	3.4657359027997265	0	0	0	0	1	1	1	1	1	1	0	1	1	0	70.0	0.059	-5.870766346598365	0.0	-3.234930592273166	0.0	False	True	True	False	False	False	0.0	0.011546509744167618
chr13_75308359_A_G_b38	0.0059607	6.665683717782408	7.367077059881012	0	0	0	0	1	1	0	1	1	0	0	1	1	1	50.0	0.0	-1.7907729056030537	4.358114915790587	3.6040389839950535	1.1592068933739554	True	False	True	False	False	False	0.0	0.011546440809127182
chr13_75308359_A_G_b38	0.0059607	6.665683717782408	7.367077059881012	0	0	0	0	1	1	0	1	1	0	0	1	1	1	50.0	0.0	-1.7907729056030537	4.358114915790587	3.6040389839950535	1.1592068933739554	True	False	True	False	False	False	0.0	0.011546440809127182
chr13_75308359_A_G_b38	0.0059607	6.665683717782408	7.367077059881012	0	0	0	0	1	1	0	1	1	0	0	1	1	1	50.0	0.0	-1.7907729056030537	4.358114915790587	3.6040389839950535	1.1592068933739554	True	False	True	False	False	False	0.0	0.011546440809127182
chr13_75308359_A_G_b38	0.0059607	6.665683717782408	7.367077059881012	0	0	0	0	1	1	0	1	1	0	0	1	1	1	50.0	0.0	-1.7907729056030537	4.358114915790587	3.6040389839950535	1.1592068933739554	True	False	True	False	False	False	0.0	0.011546440809127182
chr9_33075894_T_C_b38	0.0045283	6.536691597591305	6.535241271013659	0	0	1	1	0	1	1	1	1	1	0	1	0	0	40.0	0.0	-8.473872432201693	6.8510412176139805	-4.93731806222349	3.4022906447150874	True	False	True	False	False	False	0.0	0.011546420531603027
chr9_33075894_T_C_b38	0.00485359	6.536691597591305	6.535241271013659	0	0	1	1	0	1	1	1	1	1	0	1	0	0	40.0	0.0	-8.473872432201693	6.8510412176139805	-4.93731806222349	3.4022906447150874	True	False	True	False	False	False	0.0	0.011546420531603027
chr19_2988541_T_C_b38	0.00519968	6.111467339502679	6.0112671744041615	0	0	0	0	0	0	0	0	0	0	0	0	0	0	40.0	0.001	7.967830762036688	7.338811197494226	0.9502833760493488	0.0	True	False	True	False	False	False	0.0	0.011546346584743121
chr19_2988541_T_C_b38	0.00519968	6.111467339502679	6.0112671744041615	0	0	0	0	0	0	0	0	0	0	0	0	0	0	40.0	0.001	7.967830762036688	7.338811197494226	0.9502833760493488	0.0	True	False	True	False	False	False	0.0	0.011546346584743121
chr19_2988541_T_C_b38	0.00519968	6.111467339502679	6.0112671744041615	0	0	0	0	0	0	0	0	0	0	0	0	0	0	40.0	0.001	7.967830762036688	7.338811197494226	0.9502833760493488	0.0	True	False	True	False	False	False	0.0	0.011546346584743121
chr19_2988541_T_C_b38	0.00519968	6.111467339502679	6.0112671744041615	0	0	0	0	0	0	0	0	0	0	0	0	0	0	40.0	0.001	7.967830762036688	7.338811197494226	0.9502833760493488	0.0	True	False	True	False	False	False	0.0	0.011546346584743121
chr7_87381572_G_A_b38	0.00203877	6.413458957167357	5.823045895483019	0	0	1	0	0	1	0	0	1	0	0	0	0	1	40.0	0.0	-10.555201487157564	0.033509829873239	5.915323600656222	0.0	True	False	True	False	False	False	0.0	0.01154632151046782
chr7_87381572_G_A_b38	0.00203877	6.413458957167357	5.823045895483019	0	0	1	0	0	1	0	0	1	0	0	0	0	1	40.0	0.0	-10.555201487157564	0.033509829873239	5.915323600656222	0.0	True	False	True	False	False	False	0.0	0.01154632151046782
chr1_78926761_C_T_b38	0.0314315	5.802118375377063	4.8283137373023015	0	0	1	0	0	0	0	0	0	0	0	0	0	1	20.0	0.001	-0.5320801913511158	0.0	4.156394806792207	0.0	True	False	True	False	False	False	0.0	0.011546298753956944
chr15_45254923_T_G_b38	0.00759662	6.09807428216624	7.247080584585756	0	0	0	1	1	0	0	1	0	0	0	1	0	0	30.0	0.001	-3.6402197323067953	2.430752311223624	6.0351274787351485	1.7461211943901844	True	False	True	False	False	False	0.0	0.01154606946035836
chr15_45254923_T_G_b38	0.00759662	6.09807428216624	7.247080584585756	0	0	0	1	1	0	0	1	0	0	0	1	0	0	30.0	0.001	-3.6402197323067953	2.430752311223624	6.0351274787351485	1.7461211943901844	True	False	True	False	False	False	0.0	0.01154606946035836
chr15_45254923_T_G_b38	0.00759662	6.09807428216624	7.247080584585756	0	0	0	1	1	0	0	1	0	0	0	1	0	0	30.0	0.001	-3.6402197323067953	2.430752311223624	6.0351274787351485	1.7461211943901844	True	False	True	False	False	False	0.0	0.01154606946035836
chr15_45254923_T_G_b38	0.0105472	6.09807428216624	7.247080584585756	0	0	0	1	1	0	0	1	0	0	0	1	0	0	30.0	0.001	-3.6402197323067953	2.430752311223624	6.0351274787351485	1.7461211943901844	True	False	True	False	False	False	0.0	0.01154606946035836
chr15_45254923_T_G_b38	0.0105472	6.09807428216624	7.247080584585756	0	0	0	1	1	0	0	1	0	0	0	1	0	0	30.0	0.001	-3.6402197323067953	2.430752311223624	6.0351274787351485	1.7461211943901844	True	False	True	False	False	False	0.0	0.01154606946035836
chr15_45254923_T_G_b38	0.0105472	6.09807428216624	7.247080584585756	0	0	0	1	1	0	0	1	0	0	0	1	0	0	30.0	0.001	-3.6402197323067953	2.430752311223624	6.0351274787351485	1.7461211943901844	True	False	True	False	False	False	0.0	0.01154606946035836
chr18_32310925_G_C_b38	0.0374499	6.401917196727186	6.401917196727186	0	0	0	0	1	1	0	0	1	0	0	1	0	0	60.0	0.0	-6.054819282620345	0.8807168104007017	3.814879625732537	0.0	True	False	True	False	False	False	0.0	0.011546058950240764
chr18_32310925_G_C_b38	0.0374499	6.401917196727186	6.401917196727186	0	0	0	0	1	1	0	0	1	0	0	1	0	0	60.0	0.0	-6.054819282620345	0.8807168104007017	3.814879625732537	0.0	True	False	True	False	False	False	0.0	0.011546058950240764
chr18_32310925_G_C_b38	0.0270074	6.401917196727186	6.401917196727186	0	0	0	0	1	1	0	0	1	0	0	1	0	0	60.0	0.0	-6.054819282620345	0.8807168104007017	3.814879625732537	0.0	True	False	True	False	False	False	0.0	0.011546058950240764
chr18_32310925_G_C_b38	0.0270074	6.401917196727186	6.401917196727186	0	0	0	0	1	1	0	0	1	0	0	1	0	0	60.0	0.0	-6.054819282620345	0.8807168104007017	3.814879625732537	0.0	True	False	True	False	False	False	0.0	0.011546058950240764
chr5_55653249_G_T_b38	0.00465871	6.267200548541362	6.267200548541362	0	0	0	0	0	0	0	0	0	0	0	0	0	1	60.0	0.002	0.1986963772104272	0.0	-0.4938795802624014	0.44265557305907055	True	False	True	False	False	False	0.0	0.011546031251079867
chr5_55653249_G_T_b38	0.00590413	6.267200548541362	6.267200548541362	0	0	0	0	0	0	0	0	0	0	0	0	0	1	60.0	0.002	0.1986963772104272	0.0	-0.4938795802624014	0.44265557305907055	True	False	True	False	False	False	0.0	0.011546031251079867
chr8_22074770_C_T_b38	0.00489118	6.841615476477592	6.841615476477592	0	0	0	1	0	0	0	0	0	0	0	1	0	1	80.0	0.01	-3.4463394936284453	0.0	2.5454503442897902	0.0	True	False	True	False	False	False	0.0	0.011545817689500672
chr8_22074770_C_T_b38	0.00489118	6.841615476477592	6.841615476477592	0	0	0	1	0	0	0	0	0	0	0	1	0	1	80.0	0.01	-3.4463394936284453	0.0	2.5454503442897902	0.0	True	False	True	False	False	False	0.0	0.011545817689500672
chr8_22074770_C_T_b38	0.00489118	6.841615476477592	6.841615476477592	0	0	0	1	0	0	0	0	0	0	0	1	0	1	80.0	0.01	-3.4463394936284453	0.0	2.5454503442897902	0.0	True	False	True	False	False	False	0.0	0.011545817689500672
chr8_22074770_C_T_b38	0.00489118	6.841615476477592	6.841615476477592	0	0	0	1	0	0	0	0	0	0	0	1	0	1	80.0	0.01	-3.4463394936284453	0.0	2.5454503442897902	0.0	True	False	True	False	False	False	0.0	0.011545817689500672
chr8_22074770_C_T_b38	0.00489118	6.841615476477592	6.841615476477592	0	0	0	1	0	0	0	0	0	0	0	1	0	1	80.0	0.01	-3.4463394936284453	0.0	2.5454503442897902	0.0	True	False	True	False	False	False	0.0	0.011545817689500672
chr6_53920158_T_C_b38	0.216264	6.403574197934815	6.1463292576688975	0	0	0	1	0	0	0	0	0	0	0	1	0	1	60.0	0.0	-5.238153905013324	1.994140698969116	-9.07764958412222	0.43139028356533515	True	False	True	False	False	False	0.0	0.011545732584250172
chr6_53920158_T_C_b38	0.140738	6.403574197934815	6.1463292576688975	0	0	0	1	0	0	0	0	0	0	0	1	0	1	60.0	0.0	-5.238153905013324	1.994140698969116	-9.07764958412222	0.43139028356533515	True	False	True	False	False	False	0.0	0.011545732584250172
chr6_53920158_T_C_b38	0.140738	6.403574197934815	6.1463292576688975	0	0	0	1	0	0	0	0	0	0	0	1	0	1	60.0	0.0	-5.238153905013324	1.994140698969116	-9.07764958412222	0.43139028356533515	True	False	True	False	False	False	0.0	0.011545732584250172
chr6_53920158_T_C_b38	0.140738	6.403574197934815	6.1463292576688975	0	0	0	1	0	0	0	0	0	0	0	1	0	1	60.0	0.0	-5.238153905013324	1.994140698969116	-9.07764958412222	0.43139028356533515	True	False	True	False	False	False	0.0	0.011545732584250172
chr6_53920158_T_C_b38	0.216264	6.403574197934815	6.1463292576688975	0	0	0	1	0	0	0	0	0	0	0	1	0	1	60.0	0.0	-5.238153905013324	1.994140698969116	-9.07764958412222	0.43139028356533515	True	False	True	False	False	False	0.0	0.011545732584250172
chr6_53920158_T_C_b38	0.216264	6.403574197934815	6.1463292576688975	0	0	0	1	0	0	0	0	0	0	0	1	0	1	60.0	0.0	-5.238153905013324	1.994140698969116	-9.07764958412222	0.43139028356533515	True	False	True	False	False	False	0.0	0.011545732584250172
chr6_53920158_T_C_b38	0.293221	6.403574197934815	6.1463292576688975	0	0	0	1	0	0	0	0	0	0	0	1	0	1	60.0	0.0	-5.238153905013324	1.994140698969116	-9.07764958412222	0.43139028356533515	True	False	True	False	False	False	0.0	0.011545732584250172
chr6_53920158_T_C_b38	0.293221	6.403574197934815	6.1463292576688975	0	0	0	1	0	0	0	0	0	0	0	1	0	1	60.0	0.0	-5.238153905013324	1.994140698969116	-9.07764958412222	0.43139028356533515	True	False	True	False	False	False	0.0	0.011545732584250172
chr6_53920158_T_C_b38	0.293221	6.403574197934815	6.1463292576688975	0	0	0	1	0	0	0	0	0	0	0	1	0	1	60.0	0.0	-5.238153905013324	1.994140698969116	-9.07764958412222	0.43139028356533515	True	False	True	False	False	False	0.0	0.011545732584250172
chr6_53920158_T_C_b38	0.140738	6.403574197934815	6.1463292576688975	0	0	0	1	0	0	0	0	0	0	0	1	0	1	60.0	0.0	-5.238153905013324	1.994140698969116	-9.07764958412222	0.43139028356533515	True	False	True	False	False	False	0.0	0.011545732584250172
chr6_53920158_T_C_b38	0.293221	6.403574197934815	6.1463292576688975	0	0	0	1	0	0	0	0	0	0	0	1	0	1	60.0	0.0	-5.238153905013324	1.994140698969116	-9.07764958412222	0.43139028356533515	True	False	True	False	False	False	0.0	0.011545732584250172
chr6_53920158_T_C_b38	0.216264	6.403574197934815	6.1463292576688975	0	0	0	1	0	0	0	0	0	0	0	1	0	1	60.0	0.0	-5.238153905013324	1.994140698969116	-9.07764958412222	0.43139028356533515	True	False	True	False	False	False	0.0	0.011545732584250172
chr3_57378877_G_A_b38	0.00841986	6.045005314036012	5.638354669333745	0	0	1	0	0	0	0	0	0	0	0	0	0	0	40.0	0.0	-19.11615505371529	0.0255702300407705	-6.193007461469584	0.2144025652153445	True	False	True	False	False	False		0.011545711791532296
chr3_151444482_A_C_b38	0.00631659	6.082218910376446	6.07993319509559	0	0	1	0	0	1	0	0	1	0	0	1	0	1	10.0	0.017	0.942279502732136	17.063668050091287	0.3474875318105077	0.0	True	False	True	False	False	False	0.0	0.011545698671582906
chr3_151444482_A_C_b38	0.00631659	6.082218910376446	6.07993319509559	0	0	1	0	0	1	0	0	1	0	0	1	0	1	10.0	0.017	0.942279502732136	17.063668050091287	0.3474875318105077	0.0	True	False	True	False	False	False	0.0	0.011545698671582906
chr9_71711717_T_C_b38	0.00430814	6.298949246855942	5.902633333401366	0	0	0	0	0	1	0	0	1	0	0	1	0	1	40.0	0.005	-8.264081405852929	0.0657888096686072	0.6010726524364287	0.0	True	False	True	False	False	False	0.0	0.011545626319235315
chr9_71711717_T_C_b38	0.00430814	6.298949246855942	5.902633333401366	0	0	0	0	0	1	0	0	1	0	0	1	0	1	40.0	0.005	-8.264081405852929	0.0657888096686072	0.6010726524364287	0.0	True	False	True	False	False	False	0.0	0.011545626319235315
chr20_25460012_G_A_b38	0.00370373	6.7226297948554485	6.9440872082295275	0	0	0	0	0	0	0	0	0	1	0	1	0	1	70.0	0.167	-9.792965000524063	0.0	2.0590610011700576	0.8493306243326657	True	False	True	False	False	False	0.0	0.01154558436031999
chr20_25460012_G_A_b38	0.00370373	6.7226297948554485	6.9440872082295275	0	0	0	0	0	0	0	0	0	1	0	1	0	1	70.0	0.167	-9.792965000524063	0.0	2.0590610011700576	0.8493306243326657	True	False	True	False	False	False	0.0	0.01154558436031999
chr6_42973438_G_A_b38	0.0413286	6.47543271670409	6.336825731146441	0	0	0	0	0	1	0	0	1	0	0	0	0	1	60.0	0.001	0.2129561812409152	0.8673382164537684	-1.7240982356216603	0.0	True	False	True	False	False	False	0.0	0.011545536143459979
chr6_42973438_G_A_b38	0.0413286	6.47543271670409	6.336825731146441	0	0	0	0	0	1	0	0	1	0	0	0	0	1	60.0	0.001	0.2129561812409152	0.8673382164537684	-1.7240982356216603	0.0	True	False	True	False	False	False	0.0	0.011545536143459979
chr1_47025302_C_A_b38	0.00399604	7.1770187659099	7.1770187659099	0	0	1	0	1	1	0	0	1	0	1	1	0	0	60.0	0.012	-2.0554380136277737	2.7390402528066704	5.0469548453799575	2.047288293883028	True	False	True	False	False	False	0.0	0.011545452500268099
chr1_202776738_C_T_b38	0.0299509	5.877735781779639	5.631211781821365	0	0	0	1	0	0	0	0	0	0	0	0	0	1	20.0	0.006	-6.694677393989374	0.0	5.375631039949255	0.0	True	False	True	False	False	False	0.0	0.01154542168925136
chr1_202776738_C_T_b38	0.0299509	5.877735781779639	5.631211781821365	0	0	0	1	0	0	0	0	0	0	0	0	0	1	20.0	0.006	-6.694677393989374	0.0	5.375631039949255	0.0	True	False	True	False	False	False	0.0	0.01154542168925136
chr1_202776738_C_T_b38	0.0135746	5.877735781779639	5.631211781821365	0	0	0	1	0	0	0	0	0	0	0	0	0	1	20.0	0.006	-6.694677393989374	0.0	5.375631039949255	0.0	True	False	True	False	False	False	0.0	0.01154542168925136
chr1_202776738_C_T_b38	0.0135746	5.877735781779639	5.631211781821365	0	0	0	1	0	0	0	0	0	0	0	0	0	1	20.0	0.006	-6.694677393989374	0.0	5.375631039949255	0.0	True	False	True	False	False	False	0.0	0.01154542168925136
chr1_202776738_C_T_b38	0.0135746	5.877735781779639	5.631211781821365	0	0	0	1	0	0	0	0	0	0	0	0	0	1	20.0	0.006	-6.694677393989374	0.0	5.375631039949255	0.0	True	False	True	False	False	False	0.0	0.01154542168925136
chr1_202776738_C_T_b38	0.0299509	5.877735781779639	5.631211781821365	0	0	0	1	0	0	0	0	0	0	0	0	0	1	20.0	0.006	-6.694677393989374	0.0	5.375631039949255	0.0	True	False	True	False	False	False	0.0	0.01154542168925136
chr1_202776738_C_T_b38	0.0135746	5.877735781779639	5.631211781821365	0	0	0	1	0	0	0	0	0	0	0	0	0	1	20.0	0.006	-6.694677393989374	0.0	5.375631039949255	0.0	True	False	True	False	False	False	0.0	0.01154542168925136
chr1_202776738_C_T_b38	0.0299509	5.877735781779639	5.631211781821365	0	0	0	1	0	0	0	0	0	0	0	0	0	1	20.0	0.006	-6.694677393989374	0.0	5.375631039949255	0.0	True	False	True	False	False	False	0.0	0.01154542168925136
chr1_202776738_C_T_b38	0.0135746	5.877735781779639	5.631211781821365	0	0	0	1	0	0	0	0	0	0	0	0	0	1	20.0	0.006	-6.694677393989374	0.0	5.375631039949255	0.0	True	False	True	False	False	False	0.0	0.01154542168925136
chr1_202776738_C_T_b38	0.0299509	5.877735781779639	5.631211781821365	0	0	0	1	0	0	0	0	0	0	0	0	0	1	20.0	0.006	-6.694677393989374	0.0	5.375631039949255	0.0	True	False	True	False	False	False	0.0	0.01154542168925136
chr20_3313837_T_C_b38	0.00105833	7.087573705557973	7.086737934510577	0	0	0	0	1	1	0	1	1	1	0	1	0	1	60.0	0.0	-10.169035321179956	0.0	11.910802308064795	0.0	True	False	True	False	False	False	0.0	0.011545355062209061
chr20_3313837_T_C_b38	0.00105833	7.087573705557973	7.086737934510577	0	0	0	0	1	1	0	1	1	1	0	1	0	1	60.0	0.0	-10.169035321179956	0.0	11.910802308064795	0.0	True	False	True	False	False	False	0.0	0.011545355062209061
chr3_125015482_C_T_b38	0.481203	6.154858094016418	6.154858094016418	0	0	0	1	0	0	0	0	0	0	0	0	0	1	40.0	0.0	2.2509726643611145	1.3160495621570512	4.377044413704191	3.8190037853791097	True	False	True	False	False	False	0.0	0.011545305218158991
chr3_125015482_C_T_b38	0.493822	6.154858094016418	6.154858094016418	0	0	0	1	0	0	0	0	0	0	0	0	0	1	40.0	0.0	2.2509726643611145	1.3160495621570512	4.377044413704191	3.8190037853791097	True	False	True	False	False	False	0.0	0.011545305218158991
chr1_243307151_T_C_b38	0.0530179	6.597145701886651	6.403574197934815	0	0	1	1	0	0	0	0	0	0	0	1	0	1	40.0	0.0	8.989851843400242	8.303722620936444	-0.1433242194304966	0.0	True	False	True	False	False	False	0.0	0.011545305140452067
chr1_243307151_T_C_b38	0.261826	6.597145701886651	6.403574197934815	0	0	1	1	0	0	0	0	0	0	0	1	0	1	40.0	0.0	8.989851843400242	8.303722620936444	-0.1433242194304966	0.0	True	False	True	False	False	False	0.0	0.011545305140452067
chr1_243307151_T_C_b38	0.261826	6.597145701886651	6.403574197934815	0	0	1	1	0	0	0	0	0	0	0	1	0	1	40.0	0.0	8.989851843400242	8.303722620936444	-0.1433242194304966	0.0	True	False	True	False	False	False	0.0	0.011545305140452067
chr1_243307151_T_C_b38	0.0530179	6.597145701886651	6.403574197934815	0	0	1	1	0	0	0	0	0	0	0	1	0	1	40.0	0.0	8.989851843400242	8.303722620936444	-0.1433242194304966	0.0	True	False	True	False	False	False	0.0	0.011545305140452067
chr8_22190977_G_A_b38	0.00338235	7.069023426578259	6.977281341630747	0	0	1	1	1	1	0	1	1	1	0	1	0	1	60.0	0.046	-7.850651355751158	6.352097584161474	-0.6913860288338043	0.0	True	False	True	False	False	False	0.0	0.011545277013703763
chr8_22190977_G_A_b38	0.00397204	7.069023426578259	6.977281341630747	0	0	1	1	1	1	0	1	1	1	0	1	0	1	60.0	0.046	-7.850651355751158	6.352097584161474	-0.6913860288338043	0.0	True	False	True	False	False	False	0.0	0.011545277013703763
chr8_22190977_G_A_b38	0.00338235	7.069023426578259	6.977281341630747	0	0	1	1	1	1	0	1	1	1	0	1	0	1	60.0	0.046	-7.850651355751158	6.352097584161474	-0.6913860288338043	0.0	True	False	True	False	False	False	0.0	0.011545277013703763
chr8_22190977_G_A_b38	0.00338235	7.069023426578259	6.977281341630747	0	0	1	1	1	1	0	1	1	1	0	1	0	1	60.0	0.046	-7.850651355751158	6.352097584161474	-0.6913860288338043	0.0	True	False	True	False	False	False	0.0	0.011545277013703763
chr8_22190977_G_A_b38	0.00397204	7.069023426578259	6.977281341630747	0	0	1	1	1	1	0	1	1	1	0	1	0	1	60.0	0.046	-7.850651355751158	6.352097584161474	-0.6913860288338043	0.0	True	False	True	False	False	False	0.0	0.011545277013703763
chr8_22190977_G_A_b38	0.00397204	7.069023426578259	6.977281341630747	0	0	1	1	1	1	0	1	1	1	0	1	0	1	60.0	0.046	-7.850651355751158	6.352097584161474	-0.6913860288338043	0.0	True	False	True	False	False	False	0.0	0.011545277013703763
chr19_17295499_T_C_b38	0.00729311	6.715383386334681	6.484635235635252	0	0	1	0	0	1	0	0	1	0	0	0	0	1	60.0	0.0	-1.1257444025952783	0.0	-5.448668881126913	0.0	True	False	True	False	False	False	0.0	0.011545211584602541
chr19_17295499_T_C_b38	0.00563358	6.715383386334681	6.484635235635252	0	0	1	0	0	1	0	0	1	0	0	0	0	1	60.0	0.0	-1.1257444025952783	0.0	-5.448668881126913	0.0	True	False	True	False	False	False	0.0	0.011545211584602541
chr8_125055994_C_G_b38	0.00131659	6.714170529909472	5.780743515792329	0	0	0	1	0	1	0	0	1	0	0	1	0	1	60.0	0.0	0.1128731366484398	0.0	2.4912143249223533	0.0	True	False	True	False	False	False	0.0	0.011545100420977663
chr8_125055994_C_G_b38	0.00288004	6.714170529909472	5.780743515792329	0	0	0	1	0	1	0	0	1	0	0	1	0	1	60.0	0.0	0.1128731366484398	0.0	2.4912143249223533	0.0	True	False	True	False	False	False	0.0	0.011545100420977663
chr8_125055994_C_G_b38	0.00288004	6.714170529909472	5.780743515792329	0	0	0	1	0	1	0	0	1	0	0	1	0	1	60.0	0.0	0.1128731366484398	0.0	2.4912143249223533	0.0	True	False	True	False	False	False	0.0	0.011545100420977663
chr8_125055994_C_G_b38	0.00131659	6.714170529909472	5.780743515792329	0	0	0	1	0	1	0	0	1	0	0	1	0	1	60.0	0.0	0.1128731366484398	0.0	2.4912143249223533	0.0	True	False	True	False	False	False	0.0	0.011545100420977663
chr13_24712426_G_A_b38	0.0277421	7.011213987350367	4.219507705176107	1	0	0	0	0	0	0	0	0	0	0	1	0	0	60.0	0.003	-2.709593188623689	4.595176965569759	5.803901332400493	1.9104736789134127	False	True	True	False	False	False	0.0	0.011544968034397172
chr1_171186788_A_G_b38	0.00904599	6.8501261661455	6.0473721790462776	0	0	0	0	0	1	0	0	1	1	1	1	0	0	40.0	0.048	-3.904685462475858	14.614717728567689	8.626259742645871	0.0	True	False	True	False	False	False	0.0	0.011544939781495558
chr3_119198794_T_C_b38	0.031665	5.849324779946859	5.572154032177765	0	0	0	0	0	0	0	0	0	0	0	0	0	0	40.0	0.0	-2.353464653789986	0.0	-2.468906675059948	0.2717903053545361	True	False	True	False	False	False	0.0	0.011544877819623727
chr1_99870057_C_T_b38	0.00636069	6.263398262591624	5.8377304471659395	0	0	0	0	0	0	0	0	0	0	0	1	0	1	40.0	0.581	-3.821797332793037	5.7032263156757	4.26529887358047	0.217080392168981	True	False	True	False	False	False	0.0	0.0115448651298261
chr2_241744577_A_G_b38	0.00423407	6.844815479208263	4.882801922586371	0	0	1	1	0	1	0	0	1	1	0	1	0	1	50.0	0.003	4.199908622147782	4.181971913712643	4.092517979487347	0.0	True	False	True	False	False	False	0.0	0.011544784257990038
chr2_241744577_A_G_b38	0.0653764	6.844815479208263	4.882801922586371	0	0	1	1	0	1	0	0	1	1	0	1	0	1	50.0	0.003	4.199908622147782	4.181971913712643	4.092517979487347	0.0	True	False	True	False	False	False	0.0	0.011544784257990038
chr2_241744577_A_G_b38	0.0653764	6.844815479208263	4.882801922586371	0	0	1	1	0	1	0	0	1	1	0	1	0	1	50.0	0.003	4.199908622147782	4.181971913712643	4.092517979487347	0.0	True	False	True	False	False	False	0.0	0.011544784257990038
chr2_241744577_A_G_b38	0.00423407	6.844815479208263	4.882801922586371	0	0	1	1	0	1	0	0	1	1	0	1	0	1	50.0	0.003	4.199908622147782	4.181971913712643	4.092517979487347	0.0	True	False	True	False	False	False	0.0	0.011544784257990038
chr2_241744577_A_G_b38	0.0653764	6.844815479208263	4.882801922586371	0	0	1	1	0	1	0	0	1	1	0	1	0	1	50.0	0.003	4.199908622147782	4.181971913712643	4.092517979487347	0.0	True	False	True	False	False	False	0.0	0.011544784257990038
chr2_241744577_A_G_b38	0.00423407	6.844815479208263	4.882801922586371	0	0	1	1	0	1	0	0	1	1	0	1	0	1	50.0	0.003	4.199908622147782	4.181971913712643	4.092517979487347	0.0	True	False	True	False	False	False	0.0	0.011544784257990038
chr19_48833306_C_T_b38	0.00537749	6.318968113746434	6.318968113746434	0	0	0	0	0	0	0	0	0	1	0	1	0	1	60.0	0.001	-12.718821608748463	4.099487305964152	1.255943814305077	0.0	True	False	True	False	False	False	0.0	0.011544725902832625
chr16_22272273_A_C_b38	0.0089588	6.2766434893416445	7.210079628170788	0	0	1	0	0	1	0	0	1	0	0	0	0	1	30.0	0.237	-3.234823391230515	0.0	3.1916381056941816	0.27717217025723073	True	False	True	False	False	False	0.0	0.01154471139937474
chr16_22272273_A_C_b38	0.0089588	6.2766434893416445	7.210079628170788	0	0	1	0	0	1	0	0	1	0	0	0	0	1	30.0	0.237	-3.234823391230515	0.0	3.1916381056941816	0.27717217025723073	True	False	True	False	False	False	0.0	0.01154471139937474
chr16_3266373_G_A_b38	0.00879958	6.406879986069314	6.406879986069314	0	0	0	0	0	0	0	0	0	0	0	1	0	1	60.0	0.0	-7.323384782212376	1.157231907960246	5.253237289331885	0.0	True	False	True	False	False	False	0.0	0.011544677789696771
chr2_9435664_G_A_b38	0.00400764	6.548219102762372	6.304448802421981	0	0	0	0	0	0	0	0	0	1	0	0	0	1	70.0	0.0	-7.363295642907399	0.0	-0.4129141650963319	0.0	True	False	True	False	False	False	0.0	0.011544671644933833
chr16_87711903_G_A_b38	0.0293714	6.505784060128229	6.133398042996649	0	0	0	1	0	0	0	0	0	0	0	1	0	1	60.0	0.024	2.233706627703673	0.0	3.769096529008472	0.0	True	False	True	False	False	False	0.0	0.011544654511293296
chr16_87711903_G_A_b38	0.0344806	6.505784060128229	6.133398042996649	0	0	0	1	0	0	0	0	0	0	0	1	0	1	60.0	0.024	2.233706627703673	0.0	3.769096529008472	0.0	True	False	True	False	False	False	0.0	0.011544654511293296
chr16_87711903_G_A_b38	0.0988293	6.505784060128229	6.133398042996649	0	0	0	1	0	0	0	0	0	0	0	1	0	1	60.0	0.024	2.233706627703673	0.0	3.769096529008472	0.0	True	False	True	False	False	False	0.0	0.011544654511293296
chr16_87711903_G_A_b38	0.0293714	6.505784060128229	6.133398042996649	0	0	0	1	0	0	0	0	0	0	0	1	0	1	60.0	0.024	2.233706627703673	0.0	3.769096529008472	0.0	True	False	True	False	False	False	0.0	0.011544654511293296
chr16_87711903_G_A_b38	0.0344806	6.505784060128229	6.133398042996649	0	0	0	1	0	0	0	0	0	0	0	1	0	1	60.0	0.024	2.233706627703673	0.0	3.769096529008472	0.0	True	False	True	False	False	False	0.0	0.011544654511293296
chr16_87711903_G_A_b38	0.0293714	6.505784060128229	6.133398042996649	0	0	0	1	0	0	0	0	0	0	0	1	0	1	60.0	0.024	2.233706627703673	0.0	3.769096529008472	0.0	True	False	True	False	False	False	0.0	0.011544654511293296
chr16_87711903_G_A_b38	0.0293714	6.505784060128229	6.133398042996649	0	0	0	1	0	0	0	0	0	0	0	1	0	1	60.0	0.024	2.233706627703673	0.0	3.769096529008472	0.0	True	False	True	False	False	False	0.0	0.011544654511293296
chr16_87711903_G_A_b38	0.0988293	6.505784060128229	6.133398042996649	0	0	0	1	0	0	0	0	0	0	0	1	0	1	60.0	0.024	2.233706627703673	0.0	3.769096529008472	0.0	True	False	True	False	False	False	0.0	0.011544654511293296
chr16_87711903_G_A_b38	0.0988293	6.505784060128229	6.133398042996649	0	0	0	1	0	0	0	0	0	0	0	1	0	1	60.0	0.024	2.233706627703673	0.0	3.769096529008472	0.0	True	False	True	False	False	False	0.0	0.011544654511293296
chr16_87711903_G_A_b38	0.0293714	6.505784060128229	6.133398042996649	0	0	0	1	0	0	0	0	0	0	0	1	0	1	60.0	0.024	2.233706627703673	0.0	3.769096529008472	0.0	True	False	True	False	False	False	0.0	0.011544654511293296
chr16_87711903_G_A_b38	0.0988293	6.505784060128229	6.133398042996649	0	0	0	1	0	0	0	0	0	0	0	1	0	1	60.0	0.024	2.233706627703673	0.0	3.769096529008472	0.0	True	False	True	False	False	False	0.0	0.011544654511293296
chr16_87711903_G_A_b38	0.0988293	6.505784060128229	6.133398042996649	0	0	0	1	0	0	0	0	0	0	0	1	0	1	60.0	0.024	2.233706627703673	0.0	3.769096529008472	0.0	True	False	True	False	False	False	0.0	0.011544654511293296
chr16_87711903_G_A_b38	0.0344806	6.505784060128229	6.133398042996649	0	0	0	1	0	0	0	0	0	0	0	1	0	1	60.0	0.024	2.233706627703673	0.0	3.769096529008472	0.0	True	False	True	False	False	False	0.0	0.011544654511293296
chr16_87711903_G_A_b38	0.0344806	6.505784060128229	6.133398042996649	0	0	0	1	0	0	0	0	0	0	0	1	0	1	60.0	0.024	2.233706627703673	0.0	3.769096529008472	0.0	True	False	True	False	False	False	0.0	0.011544654511293296
chr16_87711903_G_A_b38	0.0344806	6.505784060128229	6.133398042996649	0	0	0	1	0	0	0	0	0	0	0	1	0	1	60.0	0.024	2.233706627703673	0.0	3.769096529008472	0.0	True	False	True	False	False	False	0.0	0.011544654511293296
chr11_117218105_C_T_b38	0.001443	6.966024187106113	5.886104031450156	0	0	0	0	1	1	0	0	1	1	0	1	0	1	60.0	0.001	7.155717788122265	4.526579445186945	-1.492117305439784	0.0	False	True	True	False	False	False	0.0	0.011544355374953337
chr11_117218105_C_T_b38	0.001443	6.966024187106113	5.886104031450156	0	0	0	0	1	1	0	0	1	1	0	1	0	1	60.0	0.001	7.155717788122265	4.526579445186945	-1.492117305439784	0.0	False	True	True	False	False	False	0.0	0.011544355374953337
chr11_117218105_C_T_b38	0.001443	6.966024187106113	5.886104031450156	0	0	0	0	1	1	0	0	1	1	0	1	0	1	60.0	0.001	7.155717788122265	4.526579445186945	-1.492117305439784	0.0	False	True	True	False	False	False	0.0	0.011544355374953337
chr21_46418954_C_T_b38	0.010776	6.47543271670409	6.47543271670409	0	0	1	0	0	0	0	0	0	0	0	1	0	1	60.0	0.0	-0.729053875996906	0.0	1.5895157915327829	0.0	True	False	True	False	False	False	0.0	0.011544272896683873
chr21_46418954_C_T_b38	0.010776	6.47543271670409	6.47543271670409	0	0	1	0	0	0	0	0	0	0	0	1	0	1	60.0	0.0	-0.729053875996906	0.0	1.5895157915327829	0.0	True	False	True	False	False	False	0.0	0.011544272896683873
chr22_37918171_A_G_b38	0.0104177	6.142037405587356	5.932245187448011	0	0	0	0	1	1	0	0	1	0	0	1	0	1	40.0	0.002	-1.469105714397228	0.0	0.2101048550128297	0.0	True	False	True	False	False	False	0.0	0.01154419764247243
chr22_37918171_A_G_b38	0.0108445	6.142037405587356	5.932245187448011	0	0	0	0	1	1	0	0	1	0	0	1	0	1	40.0	0.002	-1.469105714397228	0.0	0.2101048550128297	0.0	True	False	True	False	False	False	0.0	0.01154419764247243
chr14_103726405_C_T_b38	0.00139539	7.31986492980897	7.31986492980897	0	0	0	0	0	1	0	0	1	1	0	1	0	1	60.0	0.0	-3.374144055685492	4.805996595077022	7.411466059650408	0.6129944475791476	False	True	True	False	False	False	0.0	0.01154417223006875
chr14_103726405_C_T_b38	0.00139539	7.31986492980897	7.31986492980897	0	0	0	0	0	1	0	0	1	1	0	1	0	1	60.0	0.0	-3.374144055685492	4.805996595077022	7.411466059650408	0.6129944475791476	False	True	True	False	False	False	0.0	0.01154417223006875
chr14_103726405_C_T_b38	0.00139539	7.31986492980897	7.31986492980897	0	0	0	0	0	1	0	0	1	1	0	1	0	1	60.0	0.0	-3.374144055685492	4.805996595077022	7.411466059650408	0.6129944475791476	False	True	True	False	False	False	0.0	0.01154417223006875
chr14_103726405_C_T_b38	0.00139539	7.31986492980897	7.31986492980897	0	0	0	0	0	1	0	0	1	1	0	1	0	1	60.0	0.0	-3.374144055685492	4.805996595077022	7.411466059650408	0.6129944475791476	False	True	True	False	False	False	0.0	0.01154417223006875
chr2_102390591_C_T_b38	0.0212909	5.926926025970411	5.926926025970411	0	0	0	0	0	0	0	0	0	0	0	0	0	1	40.0	0.0	-6.703953069122218	3.195490851358688	-0.7147273471063968	0.0	True	False	True	False	False	False	0.0	0.011544152553644549
chr6_35121390_C_T_b38	0.0590808	6.1779441140506	5.846438775057725	0	0	0	0	1	0	0	1	0	0	0	1	0	0	50.0	0.0	8.52824733393714	0.0	2.9977596935720783	0.0	True	False	True	False	False	False	0.0	0.011544075156734087
chr6_35121390_C_T_b38	0.0590808	6.1779441140506	5.846438775057725	0	0	0	0	1	0	0	1	0	0	0	1	0	0	50.0	0.0	8.52824733393714	0.0	2.9977596935720783	0.0	True	False	True	False	False	False	0.0	0.011544075156734087
chr11_62611188_G_A_b38	0.00247931	7.708410667257367	4.356708826689592	1	0	0	0	0	1	0	0	1	1	1	1	0	0	60.0	0.144	-11.718693995125964	2.0333101373604467	1.2203256142942678	2.254608799283531	False	True	True	False	False	False	0.0	0.011544053646436217
chr11_62611188_G_A_b38	0.00247931	7.708410667257367	4.356708826689592	1	0	0	0	0	1	0	0	1	1	1	1	0	0	60.0	0.144	-11.718693995125964	2.0333101373604467	1.2203256142942678	2.254608799283531	False	True	True	False	False	False	0.0	0.011544053646436217
chr11_62611188_G_A_b38	0.00247931	7.708410667257367	4.356708826689592	1	0	0	0	0	1	0	0	1	1	1	1	0	0	60.0	0.144	-11.718693995125964	2.0333101373604467	1.2203256142942678	2.254608799283531	False	True	True	False	False	False	0.0	0.011544053646436217
chr11_62611188_G_A_b38	0.00247931	7.708410667257367	4.356708826689592	1	0	0	0	0	1	0	0	1	1	1	1	0	0	60.0	0.144	-11.718693995125964	2.0333101373604467	1.2203256142942678	2.254608799283531	False	True	True	False	False	False	0.0	0.011544053646436217
chr11_62611188_G_A_b38	0.00247931	7.708410667257367	4.356708826689592	1	0	0	0	0	1	0	0	1	1	1	1	0	0	60.0	0.144	-11.718693995125964	2.0333101373604467	1.2203256142942678	2.254608799283531	False	True	True	False	False	False	0.0	0.011544053646436217
chr11_62611188_G_A_b38	0.00247931	7.708410667257367	4.356708826689592	1	0	0	0	0	1	0	0	1	1	1	1	0	0	60.0	0.144	-11.718693995125964	2.0333101373604467	1.2203256142942678	2.254608799283531	False	True	True	False	False	False	0.0	0.011544053646436217
chr11_62611188_G_A_b38	0.00247931	7.708410667257367	4.356708826689592	1	0	0	0	0	1	0	0	1	1	1	1	0	0	60.0	0.144	-11.718693995125964	2.0333101373604467	1.2203256142942678	2.254608799283531	False	True	True	False	False	False	0.0	0.011544053646436217
chr11_62611188_G_A_b38	0.00247931	7.708410667257367	4.356708826689592	1	0	0	0	0	1	0	0	1	1	1	1	0	0	60.0	0.144	-11.718693995125964	2.0333101373604467	1.2203256142942678	2.254608799283531	False	True	True	False	False	False	0.0	0.011544053646436217
chr11_62611188_G_A_b38	0.00247931	7.708410667257367	4.356708826689592	1	0	0	0	0	1	0	0	1	1	1	1	0	0	60.0	0.144	-11.718693995125964	2.0333101373604467	1.2203256142942678	2.254608799283531	False	True	True	False	False	False	0.0	0.011544053646436217
chr11_124753596_T_C_b38	0.00589004	7.684324067681155	5.902633333401366	1	0	0	0	0	1	0	1	1	0	1	1	0	1	50.0	0.0	-4.375154107820894	0.0	6.380672163145988	6.263002221773213	False	True	True	False	False	False	0.0	0.011544000504700615
chr11_124753596_T_C_b38	0.00589004	7.684324067681155	5.902633333401366	1	0	0	0	0	1	0	1	1	0	1	1	0	1	50.0	0.0	-4.375154107820894	0.0	6.380672163145988	6.263002221773213	False	True	True	False	False	False	0.0	0.011544000504700615
chr11_124753596_T_C_b38	0.00589004	7.684324067681155	5.902633333401366	1	0	0	0	0	1	0	1	1	0	1	1	0	1	50.0	0.0	-4.375154107820894	0.0	6.380672163145988	6.263002221773213	False	True	True	False	False	False	0.0	0.011544000504700615
chr11_124753596_T_C_b38	0.00589004	7.684324067681155	5.902633333401366	1	0	0	0	0	1	0	1	1	0	1	1	0	1	50.0	0.0	-4.375154107820894	0.0	6.380672163145988	6.263002221773213	False	True	True	False	False	False	0.0	0.011544000504700615
chr19_887226_G_T_b38	0.0934131	6.933423025730715	6.933423025730715	0	0	0	0	1	1	0	1	1	0	0	1	0	1	60.0	0.004	-12.56837960537301	0.0	1.3492097252664124	0.0	True	False	True	False	False	False	0.0	0.011543972912583255
chr19_887226_G_T_b38	0.248425	6.933423025730715	6.933423025730715	0	0	0	0	1	1	0	1	1	0	0	1	0	1	60.0	0.004	-12.56837960537301	0.0	1.3492097252664124	0.0	True	False	True	False	False	False	0.0	0.011543972912583255
chr19_887226_G_T_b38	0.248425	6.933423025730715	6.933423025730715	0	0	0	0	1	1	0	1	1	0	0	1	0	1	60.0	0.004	-12.56837960537301	0.0	1.3492097252664124	0.0	True	False	True	False	False	False	0.0	0.011543972912583255
chr19_887226_G_T_b38	0.248425	6.933423025730715	6.933423025730715	0	0	0	0	1	1	0	1	1	0	0	1	0	1	60.0	0.004	-12.56837960537301	0.0	1.3492097252664124	0.0	True	False	True	False	False	False	0.0	0.011543972912583255
chr19_887226_G_T_b38	0.0934131	6.933423025730715	6.933423025730715	0	0	0	0	1	1	0	1	1	0	0	1	0	1	60.0	0.004	-12.56837960537301	0.0	1.3492097252664124	0.0	True	False	True	False	False	False	0.0	0.011543972912583255
chr19_887226_G_T_b38	0.0934131	6.933423025730715	6.933423025730715	0	0	0	0	1	1	0	1	1	0	0	1	0	1	60.0	0.004	-12.56837960537301	0.0	1.3492097252664124	0.0	True	False	True	False	False	False	0.0	0.011543972912583255
chr12_71893938_T_A_b38	0.0386404	6.082218910376446	5.958424693029782	0	0	1	0	0	1	0	0	1	0	0	1	0	1	20.0	0.0	0.6212089405497316	10.195696162623838	-7.0239457966939085	0.7577632168643404	True	False	True	False	False	False	0.0	0.011543913724721624
chr12_71893938_T_A_b38	0.0386404	6.082218910376446	5.958424693029782	0	0	1	0	0	1	0	0	1	0	0	1	0	1	20.0	0.0	0.6212089405497316	10.195696162623838	-7.0239457966939085	0.7577632168643404	True	False	True	False	False	False	0.0	0.011543913724721624
chr1_18888567_C_T_b38	0.060494	6.679599185844383	6.678342114654332	0	0	0	0	0	1	0	0	1	1	0	1	0	1	60.0	0.0	-5.045808439963378	1.0717075387045485	3.308053270591877	0.7871150647217107	True	False	True	False	False	False	0.0	0.011543843417966554
chr1_18888567_C_T_b38	0.060494	6.679599185844383	6.678342114654332	0	0	0	0	0	1	0	0	1	1	0	1	0	1	60.0	0.0	-5.045808439963378	1.0717075387045485	3.308053270591877	0.7871150647217107	True	False	True	False	False	False	0.0	0.011543843417966554
chr1_18888567_C_T_b38	0.0101707	6.679599185844383	6.678342114654332	0	0	0	0	0	1	0	0	1	1	0	1	0	1	60.0	0.0	-5.045808439963378	1.0717075387045485	3.308053270591877	0.7871150647217107	True	False	True	False	False	False	0.0	0.011543843417966554
chr1_18888567_C_T_b38	0.0101707	6.679599185844383	6.678342114654332	0	0	0	0	0	1	0	0	1	1	0	1	0	1	60.0	0.0	-5.045808439963378	1.0717075387045485	3.308053270591877	0.7871150647217107	True	False	True	False	False	False	0.0	0.011543843417966554
chr4_38932238_G_A_b38	0.00411084	6.669498089857879	1.6094379124341003	1	0	1	1	0	1	0	0	1	0	0	0	0	1	40.0	1.0	0.4506592317941179	8.619578302315379	1.6928214798730608	0.0	False	True	True	False	False	False	0.0	0.011543832915122785
chr4_38932238_G_A_b38	0.00582832	6.669498089857879	1.6094379124341003	1	0	1	1	0	1	0	0	1	0	0	0	0	1	40.0	1.0	0.4506592317941179	8.619578302315379	1.6928214798730608	0.0	False	True	True	False	False	False	0.0	0.011543832915122785
chr4_38932238_G_A_b38	0.00582832	6.669498089857879	1.6094379124341003	1	0	1	1	0	1	0	0	1	0	0	0	0	1	40.0	1.0	0.4506592317941179	8.619578302315379	1.6928214798730608	0.0	False	True	True	False	False	False	0.0	0.011543832915122785
chr4_38932238_G_A_b38	0.0831279	6.669498089857879	1.6094379124341003	1	0	1	1	0	1	0	0	1	0	0	0	0	1	40.0	1.0	0.4506592317941179	8.619578302315379	1.6928214798730608	0.0	False	True	True	False	False	False	0.0	0.011543832915122785
chr4_38932238_G_A_b38	0.0127456	6.669498089857879	1.6094379124341003	1	0	1	1	0	1	0	0	1	0	0	0	0	1	40.0	1.0	0.4506592317941179	8.619578302315379	1.6928214798730608	0.0	False	True	True	False	False	False	0.0	0.011543832915122785
chr4_38932238_G_A_b38	0.00816443	6.669498089857879	1.6094379124341003	1	0	1	1	0	1	0	0	1	0	0	0	0	1	40.0	1.0	0.4506592317941179	8.619578302315379	1.6928214798730608	0.0	False	True	True	False	False	False	0.0	0.011543832915122785
chr4_38932238_G_A_b38	0.0831279	6.669498089857879	1.6094379124341003	1	0	1	1	0	1	0	0	1	0	0	0	0	1	40.0	1.0	0.4506592317941179	8.619578302315379	1.6928214798730608	0.0	False	True	True	False	False	False	0.0	0.011543832915122785
chr4_38932238_G_A_b38	0.00582832	6.669498089857879	1.6094379124341003	1	0	1	1	0	1	0	0	1	0	0	0	0	1	40.0	1.0	0.4506592317941179	8.619578302315379	1.6928214798730608	0.0	False	True	True	False	False	False	0.0	0.011543832915122785
chr4_38932238_G_A_b38	0.00411084	6.669498089857879	1.6094379124341003	1	0	1	1	0	1	0	0	1	0	0	0	0	1	40.0	1.0	0.4506592317941179	8.619578302315379	1.6928214798730608	0.0	False	True	True	False	False	False	0.0	0.011543832915122785
chr4_38932238_G_A_b38	0.00582832	6.669498089857879	1.6094379124341003	1	0	1	1	0	1	0	0	1	0	0	0	0	1	40.0	1.0	0.4506592317941179	8.619578302315379	1.6928214798730608	0.0	False	True	True	False	False	False	0.0	0.011543832915122785
chr4_38932238_G_A_b38	0.0127456	6.669498089857879	1.6094379124341003	1	0	1	1	0	1	0	0	1	0	0	0	0	1	40.0	1.0	0.4506592317941179	8.619578302315379	1.6928214798730608	0.0	False	True	True	False	False	False	0.0	0.011543832915122785
chr4_38932238_G_A_b38	0.0127456	6.669498089857879	1.6094379124341003	1	0	1	1	0	1	0	0	1	0	0	0	0	1	40.0	1.0	0.4506592317941179	8.619578302315379	1.6928214798730608	0.0	False	True	True	False	False	False	0.0	0.011543832915122785
chr4_38932238_G_A_b38	0.00816443	6.669498089857879	1.6094379124341003	1	0	1	1	0	1	0	0	1	0	0	0	0	1	40.0	1.0	0.4506592317941179	8.619578302315379	1.6928214798730608	0.0	False	True	True	False	False	False	0.0	0.011543832915122785
chr4_38932238_G_A_b38	0.00582832	6.669498089857879	1.6094379124341003	1	0	1	1	0	1	0	0	1	0	0	0	0	1	40.0	1.0	0.4506592317941179	8.619578302315379	1.6928214798730608	0.0	False	True	True	False	False	False	0.0	0.011543832915122785
chr4_38932238_G_A_b38	0.0831279	6.669498089857879	1.6094379124341003	1	0	1	1	0	1	0	0	1	0	0	0	0	1	40.0	1.0	0.4506592317941179	8.619578302315379	1.6928214798730608	0.0	False	True	True	False	False	False	0.0	0.011543832915122785
chr4_38932238_G_A_b38	0.00582832	6.669498089857879	1.6094379124341003	1	0	1	1	0	1	0	0	1	0	0	0	0	1	40.0	1.0	0.4506592317941179	8.619578302315379	1.6928214798730608	0.0	False	True	True	False	False	False	0.0	0.011543832915122785
chr4_38932238_G_A_b38	0.0831279	6.669498089857879	1.6094379124341003	1	0	1	1	0	1	0	0	1	0	0	0	0	1	40.0	1.0	0.4506592317941179	8.619578302315379	1.6928214798730608	0.0	False	True	True	False	False	False	0.0	0.011543832915122785
chr4_38932238_G_A_b38	0.0127456	6.669498089857879	1.6094379124341003	1	0	1	1	0	1	0	0	1	0	0	0	0	1	40.0	1.0	0.4506592317941179	8.619578302315379	1.6928214798730608	0.0	False	True	True	False	False	False	0.0	0.011543832915122785
chr4_38932238_G_A_b38	0.00411084	6.669498089857879	1.6094379124341003	1	0	1	1	0	1	0	0	1	0	0	0	0	1	40.0	1.0	0.4506592317941179	8.619578302315379	1.6928214798730608	0.0	False	True	True	False	False	False	0.0	0.011543832915122785
chr4_38932238_G_A_b38	0.0831279	6.669498089857879	1.6094379124341003	1	0	1	1	0	1	0	0	1	0	0	0	0	1	40.0	1.0	0.4506592317941179	8.619578302315379	1.6928214798730608	0.0	False	True	True	False	False	False	0.0	0.011543832915122785
chr4_38932238_G_A_b38	0.0127456	6.669498089857879	1.6094379124341003	1	0	1	1	0	1	0	0	1	0	0	0	0	1	40.0	1.0	0.4506592317941179	8.619578302315379	1.6928214798730608	0.0	False	True	True	False	False	False	0.0	0.011543832915122785
chr4_38932238_G_A_b38	0.0831279	6.669498089857879	1.6094379124341003	1	0	1	1	0	1	0	0	1	0	0	0	0	1	40.0	1.0	0.4506592317941179	8.619578302315379	1.6928214798730608	0.0	False	True	True	False	False	False	0.0	0.011543832915122785
chr4_38932238_G_A_b38	0.00411084	6.669498089857879	1.6094379124341003	1	0	1	1	0	1	0	0	1	0	0	0	0	1	40.0	1.0	0.4506592317941179	8.619578302315379	1.6928214798730608	0.0	False	True	True	False	False	False	0.0	0.011543832915122785
chr4_38932238_G_A_b38	0.0127456	6.669498089857879	1.6094379124341003	1	0	1	1	0	1	0	0	1	0	0	0	0	1	40.0	1.0	0.4506592317941179	8.619578302315379	1.6928214798730608	0.0	False	True	True	False	False	False	0.0	0.011543832915122785
chr4_38932238_G_A_b38	0.00411084	6.669498089857879	1.6094379124341003	1	0	1	1	0	1	0	0	1	0	0	0	0	1	40.0	1.0	0.4506592317941179	8.619578302315379	1.6928214798730608	0.0	False	True	True	False	False	False	0.0	0.011543832915122785
chr4_38932238_G_A_b38	0.0831279	6.669498089857879	1.6094379124341003	1	0	1	1	0	1	0	0	1	0	0	0	0	1	40.0	1.0	0.4506592317941179	8.619578302315379	1.6928214798730608	0.0	False	True	True	False	False	False	0.0	0.011543832915122785
chr4_38932238_G_A_b38	0.0127456	6.669498089857879	1.6094379124341003	1	0	1	1	0	1	0	0	1	0	0	0	0	1	40.0	1.0	0.4506592317941179	8.619578302315379	1.6928214798730608	0.0	False	True	True	False	False	False	0.0	0.011543832915122785
chr4_38932238_G_A_b38	0.00582832	6.669498089857879	1.6094379124341003	1	0	1	1	0	1	0	0	1	0	0	0	0	1	40.0	1.0	0.4506592317941179	8.619578302315379	1.6928214798730608	0.0	False	True	True	False	False	False	0.0	0.011543832915122785
chr4_38932238_G_A_b38	0.00816443	6.669498089857879	1.6094379124341003	1	0	1	1	0	1	0	0	1	0	0	0	0	1	40.0	1.0	0.4506592317941179	8.619578302315379	1.6928214798730608	0.0	False	True	True	False	False	False	0.0	0.011543832915122785
chr4_38932238_G_A_b38	0.00816443	6.669498089857879	1.6094379124341003	1	0	1	1	0	1	0	0	1	0	0	0	0	1	40.0	1.0	0.4506592317941179	8.619578302315379	1.6928214798730608	0.0	False	True	True	False	False	False	0.0	0.011543832915122785
chr4_38932238_G_A_b38	0.00816443	6.669498089857879	1.6094379124341003	1	0	1	1	0	1	0	0	1	0	0	0	0	1	40.0	1.0	0.4506592317941179	8.619578302315379	1.6928214798730608	0.0	False	True	True	False	False	False	0.0	0.011543832915122785
chr4_38932238_G_A_b38	0.00816443	6.669498089857879	1.6094379124341003	1	0	1	1	0	1	0	0	1	0	0	0	0	1	40.0	1.0	0.4506592317941179	8.619578302315379	1.6928214798730608	0.0	False	True	True	False	False	False	0.0	0.011543832915122785
chr4_38932238_G_A_b38	0.00816443	6.669498089857879	1.6094379124341003	1	0	1	1	0	1	0	0	1	0	0	0	0	1	40.0	1.0	0.4506592317941179	8.619578302315379	1.6928214798730608	0.0	False	True	True	False	False	False	0.0	0.011543832915122785
chr4_38932238_G_A_b38	0.00411084	6.669498089857879	1.6094379124341003	1	0	1	1	0	1	0	0	1	0	0	0	0	1	40.0	1.0	0.4506592317941179	8.619578302315379	1.6928214798730608	0.0	False	True	True	False	False	False	0.0	0.011543832915122785
chr4_38932238_G_A_b38	0.00411084	6.669498089857879	1.6094379124341003	1	0	1	1	0	1	0	0	1	0	0	0	0	1	40.0	1.0	0.4506592317941179	8.619578302315379	1.6928214798730608	0.0	False	True	True	False	False	False	0.0	0.011543832915122785
chr7_150743561_G_A_b38	0.00651477	7.226209010100671	4.007333185232471	1	0	0	0	0	1	0	0	1	1	0	1	0	1	40.0	0.0	-6.499252809358526	1.9785770678508507	3.47260370225127	0.3007819769677553	False	True	True	False	False	False	0.0	0.011543830831679704
chr7_150743561_G_A_b38	0.00651477	7.226209010100671	4.007333185232471	1	0	0	0	0	1	0	0	1	1	0	1	0	1	40.0	0.0	-6.499252809358526	1.9785770678508507	3.47260370225127	0.3007819769677553	False	True	True	False	False	False	0.0	0.011543830831679704
chr7_150743561_G_A_b38	0.00651477	7.226209010100671	4.007333185232471	1	0	0	0	0	1	0	0	1	1	0	1	0	1	40.0	0.0	-6.499252809358526	1.9785770678508507	3.47260370225127	0.3007819769677553	False	True	True	False	False	False	0.0	0.011543830831679704
chr7_150743561_G_A_b38	0.00651477	7.226209010100671	4.007333185232471	1	0	0	0	0	1	0	0	1	1	0	1	0	1	40.0	0.0	-6.499252809358526	1.9785770678508507	3.47260370225127	0.3007819769677553	False	True	True	False	False	False	0.0	0.011543830831679704
chr5_10291642_C_A_b38	0.0117259	6.759255270663693	5.988961416889864	0	0	0	0	0	1	0	0	1	0	0	0	0	1	70.0	0.0	-4.443844573932415	0.0	9.51628498211882	0.0	True	False	True	False	False	False	0.0	0.011543830619605204
chr5_10291642_C_A_b38	0.0117259	6.759255270663693	5.988961416889864	0	0	0	0	0	1	0	0	1	0	0	0	0	1	70.0	0.0	-4.443844573932415	0.0	9.51628498211882	0.0	True	False	True	False	False	False	0.0	0.011543830619605204
chr5_10291642_C_A_b38	0.0166225	6.759255270663693	5.988961416889864	0	0	0	0	0	1	0	0	1	0	0	0	0	1	70.0	0.0	-4.443844573932415	0.0	9.51628498211882	0.0	True	False	True	False	False	False	0.0	0.011543830619605204
chr5_10291642_C_A_b38	0.0117259	6.759255270663693	5.988961416889864	0	0	0	0	0	1	0	0	1	0	0	0	0	1	70.0	0.0	-4.443844573932415	0.0	9.51628498211882	0.0	True	False	True	False	False	False	0.0	0.011543830619605204
chr5_10291642_C_A_b38	0.0166225	6.759255270663693	5.988961416889864	0	0	0	0	0	1	0	0	1	0	0	0	0	1	70.0	0.0	-4.443844573932415	0.0	9.51628498211882	0.0	True	False	True	False	False	False	0.0	0.011543830619605204
chr5_10291642_C_A_b38	0.0166225	6.759255270663693	5.988961416889864	0	0	0	0	0	1	0	0	1	0	0	0	0	1	70.0	0.0	-4.443844573932415	0.0	9.51628498211882	0.0	True	False	True	False	False	False	0.0	0.011543830619605204
chr5_10291642_C_A_b38	0.0117259	6.759255270663693	5.988961416889864	0	0	0	0	0	1	0	0	1	0	0	0	0	1	70.0	0.0	-4.443844573932415	0.0	9.51628498211882	0.0	True	False	True	False	False	False	0.0	0.011543830619605204
chr5_10291642_C_A_b38	0.0166225	6.759255270663693	5.988961416889864	0	0	0	0	0	1	0	0	1	0	0	0	0	1	70.0	0.0	-4.443844573932415	0.0	9.51628498211882	0.0	True	False	True	False	False	False	0.0	0.011543830619605204
chr6_89160950_A_G_b38	0.0025057	6.413458957167357	6.725033642166843	0	0	1	0	0	1	0	0	1	1	0	1	0	1	40.0	0.0	6.794908062599703	1.6951849246086272	-4.008246530256066	0.33407109312611283	True	False	True	False	False	False	0.0	0.011543800870844358
chr6_89160950_A_G_b38	0.0025057	6.413458957167357	6.725033642166843	0	0	1	0	0	1	0	0	1	1	0	1	0	1	40.0	0.0	6.794908062599703	1.6951849246086272	-4.008246530256066	0.33407109312611283	True	False	True	False	False	False	0.0	0.011543800870844358
chr6_89160950_A_G_b38	0.0025057	6.413458957167357	6.725033642166843	0	0	1	0	0	1	0	0	1	1	0	1	0	1	40.0	0.0	6.794908062599703	1.6951849246086272	-4.008246530256066	0.33407109312611283	True	False	True	False	False	False	0.0	0.011543800870844358
chr6_89160950_A_G_b38	0.0073709	6.413458957167357	6.725033642166843	0	0	1	0	0	1	0	0	1	1	0	1	0	1	40.0	0.0	6.794908062599703	1.6951849246086272	-4.008246530256066	0.33407109312611283	True	False	True	False	False	False	0.0	0.011543800870844358
chr6_89160950_A_G_b38	0.0073709	6.413458957167357	6.725033642166843	0	0	1	0	0	1	0	0	1	1	0	1	0	1	40.0	0.0	6.794908062599703	1.6951849246086272	-4.008246530256066	0.33407109312611283	True	False	True	False	False	False	0.0	0.011543800870844358
chr6_89160950_A_G_b38	0.0061227	6.413458957167357	6.725033642166843	0	0	1	0	0	1	0	0	1	1	0	1	0	1	40.0	0.0	6.794908062599703	1.6951849246086272	-4.008246530256066	0.33407109312611283	True	False	True	False	False	False	0.0	0.011543800870844358
chr6_89160950_A_G_b38	0.0061227	6.413458957167357	6.725033642166843	0	0	1	0	0	1	0	0	1	1	0	1	0	1	40.0	0.0	6.794908062599703	1.6951849246086272	-4.008246530256066	0.33407109312611283	True	False	True	False	False	False	0.0	0.011543800870844358
chr6_89160950_A_G_b38	0.0061227	6.413458957167357	6.725033642166843	0	0	1	0	0	1	0	0	1	1	0	1	0	1	40.0	0.0	6.794908062599703	1.6951849246086272	-4.008246530256066	0.33407109312611283	True	False	True	False	False	False	0.0	0.011543800870844358
chr6_89160950_A_G_b38	0.0073709	6.413458957167357	6.725033642166843	0	0	1	0	0	1	0	0	1	1	0	1	0	1	40.0	0.0	6.794908062599703	1.6951849246086272	-4.008246530256066	0.33407109312611283	True	False	True	False	False	False	0.0	0.011543800870844358
chr2_73573980_G_A_b38	0.0106406	6.180016653652572	5.993961427306569	0	0	1	0	0	0	0	0	0	0	0	0	0	1	40.0	0.044	-10.419758120690895	0.0	1.99068669022828	0.0	True	False	True	False	False	False	0.0	0.011543561884685628
chr2_73573980_G_A_b38	0.0117859	6.180016653652572	5.993961427306569	0	0	1	0	0	0	0	0	0	0	0	0	0	1	40.0	0.044	-10.419758120690895	0.0	1.99068669022828	0.0	True	False	True	False	False	False	0.0	0.011543561884685628
chr2_73573980_G_A_b38	0.0117859	6.180016653652572	5.993961427306569	0	0	1	0	0	0	0	0	0	0	0	0	0	1	40.0	0.044	-10.419758120690895	0.0	1.99068669022828	0.0	True	False	True	False	False	False	0.0	0.011543561884685628
chr2_73573980_G_A_b38	0.0106406	6.180016653652572	5.993961427306569	0	0	1	0	0	0	0	0	0	0	0	0	0	1	40.0	0.044	-10.419758120690895	0.0	1.99068669022828	0.0	True	False	True	False	False	False	0.0	0.011543561884685628
chr2_73573980_G_A_b38	0.0106406	6.180016653652572	5.993961427306569	0	0	1	0	0	0	0	0	0	0	0	0	0	1	40.0	0.044	-10.419758120690895	0.0	1.99068669022828	0.0	True	False	True	False	False	False	0.0	0.011543561884685628
chr2_73573980_G_A_b38	0.0117859	6.180016653652572	5.993961427306569	0	0	1	0	0	0	0	0	0	0	0	0	0	1	40.0	0.044	-10.419758120690895	0.0	1.99068669022828	0.0	True	False	True	False	False	False	0.0	0.011543561884685628
chr17_6483187_G_A_b38	0.00476677	6.331501849893691	5.799092654460526	0	0	0	1	0	0	0	0	0	0	0	0	0	1	60.0	0.003	6.604862480684446	0.7283532309853928	-6.679567667251028	0.004512202765496909	True	False	True	False	False	False	0.0	0.011543488107855972
chr17_6483187_G_A_b38	0.00476677	6.331501849893691	5.799092654460526	0	0	0	1	0	0	0	0	0	0	0	0	0	1	60.0	0.003	6.604862480684446	0.7283532309853928	-6.679567667251028	0.004512202765496909	True	False	True	False	False	False	0.0	0.011543488107855972
chr1_21562403_G_A_b38	0.0158887	6.56244409369372	6.561030665896573	0	0	0	1	0	0	0	0	0	0	0	0	0	1	70.0	0.0	4.180291836219666	0.0	1.7854943414450943	1.6054811210576787	True	False	True	False	False	False	0.0	0.011543484116970926
chr19_1483674_G_A_b38	0.00402901	7.186901020411631	3.258096538021482	1	0	0	0	0	0	0	0	0	0	0	0	0	0	70.0	0.0	2.098770814475817	2.307255841351175	5.414899661381796	1.018113963710526	False	True	True	False	False	False	0.2972	0.011543481989330594
chr19_1483674_G_A_b38	0.00402901	7.186901020411631	3.258096538021482	1	0	0	0	0	0	0	0	0	0	0	0	0	0	70.0	0.0	2.098770814475817	2.307255841351175	5.414899661381796	1.018113963710526	False	True	True	False	False	False	0.2972	0.011543481989330594
chr19_1483674_G_A_b38	0.00402901	7.186901020411631	3.258096538021482	1	0	0	0	0	0	0	0	0	0	0	0	0	0	70.0	0.0	2.098770814475817	2.307255841351175	5.414899661381796	1.018113963710526	False	True	True	False	False	False	0.2972	0.011543481989330594
chr19_1483674_G_A_b38	0.00402901	7.186901020411631	3.258096538021482	1	0	0	0	0	0	0	0	0	0	0	0	0	0	70.0	0.0	2.098770814475817	2.307255841351175	5.414899661381796	1.018113963710526	False	True	True	False	False	False	0.2972	0.011543481989330594
chr19_1483674_G_A_b38	0.00402901	7.186901020411631	3.258096538021482	1	0	0	0	0	0	0	0	0	0	0	0	0	0	70.0	0.0	2.098770814475817	2.307255841351175	5.414899661381796	1.018113963710526	False	True	True	False	False	False	0.2972	0.011543481989330594
chr19_1483674_G_A_b38	0.00402901	7.186901020411631	3.258096538021482	1	0	0	0	0	0	0	0	0	0	0	0	0	0	70.0	0.0	2.098770814475817	2.307255841351175	5.414899661381796	1.018113963710526	False	True	True	False	False	False	0.2972	0.011543481989330594
chr19_1483674_G_A_b38	0.00402901	7.186901020411631	3.258096538021482	1	0	0	0	0	0	0	0	0	0	0	0	0	0	70.0	0.0	2.098770814475817	2.307255841351175	5.414899661381796	1.018113963710526	False	True	True	False	False	False	0.2972	0.011543481989330594
chr19_1483674_G_A_b38	0.00402901	7.186901020411631	3.258096538021482	1	0	0	0	0	0	0	0	0	0	0	0	0	0	70.0	0.0	2.098770814475817	2.307255841351175	5.414899661381796	1.018113963710526	False	True	True	False	False	False	0.2972	0.011543481989330594
chr10_112537914_G_T_b38	0.0257646	6.0330862217988015	5.805134968916488	0	0	1	0	0	0	0	0	0	0	0	1	0	1	30.0	0.0	2.317821546235785	1.9429127082242743	3.365085351070761	0.0	True	False	True	False	False	False	0.0	0.011543345882586264
chr10_112537914_G_T_b38	0.0205445	6.0330862217988015	5.805134968916488	0	0	1	0	0	0	0	0	0	0	0	1	0	1	30.0	0.0	2.317821546235785	1.9429127082242743	3.365085351070761	0.0	True	False	True	False	False	False	0.0	0.011543345882586264
chr10_112537914_G_T_b38	0.0205445	6.0330862217988015	5.805134968916488	0	0	1	0	0	0	0	0	0	0	0	1	0	1	30.0	0.0	2.317821546235785	1.9429127082242743	3.365085351070761	0.0	True	False	True	False	False	False	0.0	0.011543345882586264
chr10_112537914_G_T_b38	0.0205445	6.0330862217988015	5.805134968916488	0	0	1	0	0	0	0	0	0	0	0	1	0	1	30.0	0.0	2.317821546235785	1.9429127082242743	3.365085351070761	0.0	True	False	True	False	False	False	0.0	0.011543345882586264
chr10_112537914_G_T_b38	0.053426	6.0330862217988015	5.805134968916488	0	0	1	0	0	0	0	0	0	0	0	1	0	1	30.0	0.0	2.317821546235785	1.9429127082242743	3.365085351070761	0.0	True	False	True	False	False	False	0.0	0.011543345882586264
chr10_112537914_G_T_b38	0.053426	6.0330862217988015	5.805134968916488	0	0	1	0	0	0	0	0	0	0	0	1	0	1	30.0	0.0	2.317821546235785	1.9429127082242743	3.365085351070761	0.0	True	False	True	False	False	False	0.0	0.011543345882586264
chr10_112537914_G_T_b38	0.0257646	6.0330862217988015	5.805134968916488	0	0	1	0	0	0	0	0	0	0	0	1	0	1	30.0	0.0	2.317821546235785	1.9429127082242743	3.365085351070761	0.0	True	False	True	False	False	False	0.0	0.011543345882586264
chr10_112537914_G_T_b38	0.053426	6.0330862217988015	5.805134968916488	0	0	1	0	0	0	0	0	0	0	0	1	0	1	30.0	0.0	2.317821546235785	1.9429127082242743	3.365085351070761	0.0	True	False	True	False	False	False	0.0	0.011543345882586264
chr10_112537914_G_T_b38	0.0257646	6.0330862217988015	5.805134968916488	0	0	1	0	0	0	0	0	0	0	0	1	0	1	30.0	0.0	2.317821546235785	1.9429127082242743	3.365085351070761	0.0	True	False	True	False	False	False	0.0	0.011543345882586264
chr20_49250750_C_T_b38	0.00382829	6.656726524178391	6.655440350367647	0	0	1	0	0	0	0	0	0	1	0	1	0	1	60.0	0.052	2.029697510068901	7.847639125217949	-1.90766151730022	1.8256611095181294	True	False	True	False	False	False	0.0	0.011543250315093739
chr20_49250750_C_T_b38	0.00382829	6.656726524178391	6.655440350367647	0	0	1	0	0	0	0	0	0	1	0	1	0	1	60.0	0.052	2.029697510068901	7.847639125217949	-1.90766151730022	1.8256611095181294	True	False	True	False	False	False	0.0	0.011543250315093739
chr1_8615232_C_A_b38	0.0391444	6.304448802421981	6.304448802421981	0	0	0	0	0	1	0	0	1	0	0	0	0	1	40.0	0.001	-9.871869406743784	0.0	7.305741010593053	0.0	True	False	True	False	False	False		0.011543176507466411
chr1_8615232_C_A_b38	0.0533166	6.304448802421981	6.304448802421981	0	0	0	0	0	1	0	0	1	0	0	0	0	1	40.0	0.001	-9.871869406743784	0.0	7.305741010593053	0.0	True	False	True	False	False	False		0.011543176507466411
chr6_83407574_C_A_b38	0.0463604	5.793013608384144	5.267858159063328	0	0	0	0	0	0	0	0	0	0	0	0	0	0	20.0	0.304	-13.333358183059842	0.0	4.933205628801566	0.0	True	False	True	False	False	False		0.011543142120584948
chr16_1456999_T_C_b38	0.00699932	6.78332520060396	5.541263545158426	0	0	0	0	0	1	0	0	1	1	0	1	0	1	60.0	0.0	-4.573832679206883	2.252350846640966	-0.5543982371072289	0.6531670552881721	True	False	True	False	False	False	0.0	0.011543060657470633
chr16_1456999_T_C_b38	0.00699932	6.78332520060396	5.541263545158426	0	0	0	0	0	1	0	0	1	1	0	1	0	1	60.0	0.0	-4.573832679206883	2.252350846640966	-0.5543982371072289	0.6531670552881721	True	False	True	False	False	False	0.0	0.011543060657470633
chr16_1456999_T_C_b38	0.00699932	6.78332520060396	5.541263545158426	0	0	0	0	0	1	0	0	1	1	0	1	0	1	60.0	0.0	-4.573832679206883	2.252350846640966	-0.5543982371072289	0.6531670552881721	True	False	True	False	False	False	0.0	0.011543060657470633
chr16_1456999_T_C_b38	0.00699932	6.78332520060396	5.541263545158426	0	0	0	0	0	1	0	0	1	1	0	1	0	1	60.0	0.0	-4.573832679206883	2.252350846640966	-0.5543982371072289	0.6531670552881721	True	False	True	False	False	False	0.0	0.011543060657470633
chr16_1456999_T_C_b38	0.00699932	6.78332520060396	5.541263545158426	0	0	0	0	0	1	0	0	1	1	0	1	0	1	60.0	0.0	-4.573832679206883	2.252350846640966	-0.5543982371072289	0.6531670552881721	True	False	True	False	False	False	0.0	0.011543060657470633
chr16_1456999_T_C_b38	0.00699932	6.78332520060396	5.541263545158426	0	0	0	0	0	1	0	0	1	1	0	1	0	1	60.0	0.0	-4.573832679206883	2.252350846640966	-0.5543982371072289	0.6531670552881721	True	False	True	False	False	False	0.0	0.011543060657470633
chr16_1456999_T_C_b38	0.00699932	6.78332520060396	5.541263545158426	0	0	0	0	0	1	0	0	1	1	0	1	0	1	60.0	0.0	-4.573832679206883	2.252350846640966	-0.5543982371072289	0.6531670552881721	True	False	True	False	False	False	0.0	0.011543060657470633
chr16_1456999_T_C_b38	0.00699932	6.78332520060396	5.541263545158426	0	0	0	0	0	1	0	0	1	1	0	1	0	1	60.0	0.0	-4.573832679206883	2.252350846640966	-0.5543982371072289	0.6531670552881721	True	False	True	False	False	False	0.0	0.011543060657470633
chr16_1456999_T_C_b38	0.00699932	6.78332520060396	5.541263545158426	0	0	0	0	0	1	0	0	1	1	0	1	0	1	60.0	0.0	-4.573832679206883	2.252350846640966	-0.5543982371072289	0.6531670552881721	True	False	True	False	False	False	0.0	0.011543060657470633
chr16_1456999_T_C_b38	0.00699932	6.78332520060396	5.541263545158426	0	0	0	0	0	1	0	0	1	1	0	1	0	1	60.0	0.0	-4.573832679206883	2.252350846640966	-0.5543982371072289	0.6531670552881721	True	False	True	False	False	False	0.0	0.011543060657470633
chr16_1456999_T_C_b38	0.00699932	6.78332520060396	5.541263545158426	0	0	0	0	0	1	0	0	1	1	0	1	0	1	60.0	0.0	-4.573832679206883	2.252350846640966	-0.5543982371072289	0.6531670552881721	True	False	True	False	False	False	0.0	0.011543060657470633
chr16_1456999_T_C_b38	0.00699932	6.78332520060396	5.541263545158426	0	0	0	0	0	1	0	0	1	1	0	1	0	1	60.0	0.0	-4.573832679206883	2.252350846640966	-0.5543982371072289	0.6531670552881721	True	False	True	False	False	False	0.0	0.011543060657470633
chr16_1456999_T_C_b38	0.00699932	6.78332520060396	5.541263545158426	0	0	0	0	0	1	0	0	1	1	0	1	0	1	60.0	0.0	-4.573832679206883	2.252350846640966	-0.5543982371072289	0.6531670552881721	True	False	True	False	False	False	0.0	0.011543060657470633
chr16_8861770_C_A_b38	0.00110381	7.8632667240095735	2.0794415416798357	1	0	0	1	0	1	1	1	1	1	0	1	0	1	80.0	0.031	-4.682944647609207	3.1655271917823526	6.88241852747845	1.6040009943876683	False	True	True	False	False	False	0.0	0.011543058546307721
chr6_106564711_A_G_b38	0.00509618	6.854354502255021	6.666956792429207	0	0	0	0	1	1	0	0	1	0	0	1	0	1	20.0	0.002	8.434803062796492	24.956493509211228	2.1663691607265534	0.0	True	False	True	False	False	False	0.0	0.011543045904713342
chr6_106564711_A_G_b38	0.0068578	6.854354502255021	6.666956792429207	0	0	0	0	1	1	0	0	1	0	0	1	0	1	20.0	0.002	8.434803062796492	24.956493509211228	2.1663691607265534	0.0	True	False	True	False	False	False	0.0	0.011543045904713342
chr1_116985617_A_G_b38	0.517506	6.450470422144176	6.450470422144176	0	0	1	0	0	1	0	0	1	0	0	1	0	1	40.0	0.161	-6.050419781621693	0.7946126839123808	-0.0020289088074179	0.9424103747508923	True	False	True	False	False	False	0.0	0.011542990725342171
chr15_42326826_C_G_b38	0.0149421	6.424869023905388	5.998936561946683	0	0	1	0	1	1	0	0	1	0	0	1	0	1	50.0	0.0	-4.840573340760186	2.7995179452792733	2.567896478276708	0.0	True	False	True	False	False	False	0.0	0.011542978459812945
chr15_42326826_C_G_b38	0.00150206	6.424869023905388	5.998936561946683	0	0	1	0	1	1	0	0	1	0	0	1	0	1	50.0	0.0	-4.840573340760186	2.7995179452792733	2.567896478276708	0.0	True	False	True	False	False	False	0.0	0.011542978459812945
chr10_100289304_A_C_b38	0.00407742	6.727431724850855	5.517452896464707	0	0	0	0	0	0	0	0	0	0	1	0	0	0	60.0	0.0	-2.657253045612064	0.0	4.980294881623266	0.0	True	False	True	False	False	False	0.0	0.011542972305174658
chr10_100289304_A_C_b38	0.00407742	6.727431724850855	5.517452896464707	0	0	0	0	0	0	0	0	0	0	1	0	0	0	60.0	0.0	-2.657253045612064	0.0	4.980294881623266	0.0	True	False	True	False	False	False	0.0	0.011542972305174658
chr10_100289304_A_C_b38	0.00103295	6.727431724850855	5.517452896464707	0	0	0	0	0	0	0	0	0	0	1	0	0	0	60.0	0.0	-2.657253045612064	0.0	4.980294881623266	0.0	True	False	True	False	False	False	0.0	0.011542972305174658
chr10_100289304_A_C_b38	0.00103295	6.727431724850855	5.517452896464707	0	0	0	0	0	0	0	0	0	0	1	0	0	0	60.0	0.0	-2.657253045612064	0.0	4.980294881623266	0.0	True	False	True	False	False	False	0.0	0.011542972305174658
chr10_100289304_A_C_b38	0.00407742	6.727431724850855	5.517452896464707	0	0	0	0	0	0	0	0	0	0	1	0	0	0	60.0	0.0	-2.657253045612064	0.0	4.980294881623266	0.0	True	False	True	False	False	False	0.0	0.011542972305174658
chr10_100289304_A_C_b38	0.00407742	6.727431724850855	5.517452896464707	0	0	0	0	0	0	0	0	0	0	1	0	0	0	60.0	0.0	-2.657253045612064	0.0	4.980294881623266	0.0	True	False	True	False	False	False	0.0	0.011542972305174658
chr10_100289304_A_C_b38	0.00103295	6.727431724850855	5.517452896464707	0	0	0	0	0	0	0	0	0	0	1	0	0	0	60.0	0.0	-2.657253045612064	0.0	4.980294881623266	0.0	True	False	True	False	False	False	0.0	0.011542972305174658
chr10_100289304_A_C_b38	0.00103295	6.727431724850855	5.517452896464707	0	0	0	0	0	0	0	0	0	0	1	0	0	0	60.0	0.0	-2.657253045612064	0.0	4.980294881623266	0.0	True	False	True	False	False	False	0.0	0.011542972305174658
chr2_241145310_C_G_b38	0.0132404	6.311734809152915	6.0867747269123065	0	0	1	0	0	0	0	0	0	0	0	0	0	1	40.0	0.184	-12.579416748346766	0.0	8.317757665920801	3.5310789432856993	True	False	True	False	False	False	0.0	0.011542965258824254
chr2_241145310_C_G_b38	0.0132404	6.311734809152915	6.0867747269123065	0	0	1	0	0	0	0	0	0	0	0	0	0	1	40.0	0.184	-12.579416748346766	0.0	8.317757665920801	3.5310789432856993	True	False	True	False	False	False	0.0	0.011542965258824254
chr2_241145310_C_G_b38	0.0132404	6.311734809152915	6.0867747269123065	0	0	1	0	0	0	0	0	0	0	0	0	0	1	40.0	0.184	-12.579416748346766	0.0	8.317757665920801	3.5310789432856993	True	False	True	False	False	False	0.0	0.011542965258824254
chr2_241145310_C_G_b38	0.0132404	6.311734809152915	6.0867747269123065	0	0	1	0	0	0	0	0	0	0	0	0	0	1	40.0	0.184	-12.579416748346766	0.0	8.317757665920801	3.5310789432856993	True	False	True	False	False	False	0.0	0.011542965258824254
chr7_33017896_A_G_b38	0.0117264	6.126869184114185	5.69035945432406	0	0	0	0	0	0	0	0	0	0	0	1	0	1	40.0	0.0	-9.759394101727452	0.3790703673217361	5.618159889593265	0.0	True	False	True	False	False	False	0.0	0.011542947477950717
chr7_33017896_A_G_b38	0.0117264	6.126869184114185	5.69035945432406	0	0	0	0	0	0	0	0	0	0	0	1	0	1	40.0	0.0	-9.759394101727452	0.3790703673217361	5.618159889593265	0.0	True	False	True	False	False	False	0.0	0.011542947477950717
chr7_33017896_A_G_b38	0.0117264	6.126869184114185	5.69035945432406	0	0	0	0	0	0	0	0	0	0	0	1	0	1	40.0	0.0	-9.759394101727452	0.3790703673217361	5.618159889593265	0.0	True	False	True	False	False	False	0.0	0.011542947477950717
chr22_20980635_G_C_b38	0.0046588	7.21890970761906	6.580639137284949	0	0	1	0	1	1	1	1	1	1	1	1	0	1	60.0	0.0	-3.4463394936284453	0.0	-7.46429245841076	1.5571951667484552	False	True	True	False	False	False	0.0	0.011542912658731252
chr22_20980635_G_C_b38	0.00286453	7.21890970761906	6.580639137284949	0	0	1	0	1	1	1	1	1	1	1	1	0	1	60.0	0.0	-3.4463394936284453	0.0	-7.46429245841076	1.5571951667484552	False	True	True	False	False	False	0.0	0.011542912658731252
chr22_20980635_G_C_b38	0.00286453	7.21890970761906	6.580639137284949	0	0	1	0	1	1	1	1	1	1	1	1	0	1	60.0	0.0	-3.4463394936284453	0.0	-7.46429245841076	1.5571951667484552	False	True	True	False	False	False	0.0	0.011542912658731252
chr22_20980635_G_C_b38	0.0046588	7.21890970761906	6.580639137284949	0	0	1	0	1	1	1	1	1	1	1	1	0	1	60.0	0.0	-3.4463394936284453	0.0	-7.46429245841076	1.5571951667484552	False	True	True	False	False	False	0.0	0.011542912658731252
chr22_20980635_G_C_b38	0.0046588	7.21890970761906	6.580639137284949	0	0	1	0	1	1	1	1	1	1	1	1	0	1	60.0	0.0	-3.4463394936284453	0.0	-7.46429245841076	1.5571951667484552	False	True	True	False	False	False	0.0	0.011542912658731252
chr22_20980635_G_C_b38	0.00286453	7.21890970761906	6.580639137284949	0	0	1	0	1	1	1	1	1	1	1	1	0	1	60.0	0.0	-3.4463394936284453	0.0	-7.46429245841076	1.5571951667484552	False	True	True	False	False	False	0.0	0.011542912658731252
chr22_20980635_G_C_b38	0.00286453	7.21890970761906	6.580639137284949	0	0	1	0	1	1	1	1	1	1	1	1	0	1	60.0	0.0	-3.4463394936284453	0.0	-7.46429245841076	1.5571951667484552	False	True	True	False	False	False	0.0	0.011542912658731252
chr22_20980635_G_C_b38	0.00286453	7.21890970761906	6.580639137284949	0	0	1	0	1	1	1	1	1	1	1	1	0	1	60.0	0.0	-3.4463394936284453	0.0	-7.46429245841076	1.5571951667484552	False	True	True	False	False	False	0.0	0.011542912658731252
chr22_20980635_G_C_b38	0.0046588	7.21890970761906	6.580639137284949	0	0	1	0	1	1	1	1	1	1	1	1	0	1	60.0	0.0	-3.4463394936284453	0.0	-7.46429245841076	1.5571951667484552	False	True	True	False	False	False	0.0	0.011542912658731252
chr22_20980635_G_C_b38	0.00286453	7.21890970761906	6.580639137284949	0	0	1	0	1	1	1	1	1	1	1	1	0	1	60.0	0.0	-3.4463394936284453	0.0	-7.46429245841076	1.5571951667484552	False	True	True	False	False	False	0.0	0.011542912658731252
chr22_20980635_G_C_b38	0.0046588	7.21890970761906	6.580639137284949	0	0	1	0	1	1	1	1	1	1	1	1	0	1	60.0	0.0	-3.4463394936284453	0.0	-7.46429245841076	1.5571951667484552	False	True	True	False	False	False	0.0	0.011542912658731252
chr22_20980635_G_C_b38	0.0046588	7.21890970761906	6.580639137284949	0	0	1	0	1	1	1	1	1	1	1	1	0	1	60.0	0.0	-3.4463394936284453	0.0	-7.46429245841076	1.5571951667484552	False	True	True	False	False	False	0.0	0.011542912658731252
chr22_20980635_G_C_b38	0.0046588	7.21890970761906	6.580639137284949	0	0	1	0	1	1	1	1	1	1	1	1	0	1	60.0	0.0	-3.4463394936284453	0.0	-7.46429245841076	1.5571951667484552	False	True	True	False	False	False	0.0	0.011542912658731252
chr22_20980635_G_C_b38	0.00286453	7.21890970761906	6.580639137284949	0	0	1	0	1	1	1	1	1	1	1	1	0	1	60.0	0.0	-3.4463394936284453	0.0	-7.46429245841076	1.5571951667484552	False	True	True	False	False	False	0.0	0.011542912658731252
chr9_39104339_C_G_b38	0.0038898	6.39024066706535	6.054439346269371	0	0	0	0	0	0	0	0	0	0	0	0	0	1	60.0	0.005	-10.138464469049188	0.0	5.473975258194997	0.0	True	False	True	False	False	False	0.0	0.011542907471971616
chr9_39104339_C_G_b38	0.0038898	6.39024066706535	6.054439346269371	0	0	0	0	0	0	0	0	0	0	0	0	0	1	60.0	0.005	-10.138464469049188	0.0	5.473975258194997	0.0	True	False	True	False	False	False	0.0	0.011542907471971616
chr9_39104339_C_G_b38	0.0038898	6.39024066706535	6.054439346269371	0	0	0	0	0	0	0	0	0	0	0	0	0	1	60.0	0.005	-10.138464469049188	0.0	5.473975258194997	0.0	True	False	True	False	False	False	0.0	0.011542907471971616
chr3_138238316_C_T_b38	0.00927645	7.10085190894405	5.697093486505405	0	0	0	0	0	0	0	0	0	0	0	1	0	1	70.0	0.028	-2.657253045612064	0.0	3.6856397510403056	0.5398146210641386	False	True	True	False	False	False	0.0	0.011542818124863801
chr3_138238316_C_T_b38	0.00927645	7.10085190894405	5.697093486505405	0	0	0	0	0	0	0	0	0	0	0	1	0	1	70.0	0.028	-2.657253045612064	0.0	3.6856397510403056	0.5398146210641386	False	True	True	False	False	False	0.0	0.011542818124863801
chr3_138238316_C_T_b38	0.00927645	7.10085190894405	5.697093486505405	0	0	0	0	0	0	0	0	0	0	0	1	0	1	70.0	0.028	-2.657253045612064	0.0	3.6856397510403056	0.5398146210641386	False	True	True	False	False	False	0.0	0.011542818124863801
chr3_138238316_C_T_b38	0.00927645	7.10085190894405	5.697093486505405	0	0	0	0	0	0	0	0	0	0	0	1	0	1	70.0	0.028	-2.657253045612064	0.0	3.6856397510403056	0.5398146210641386	False	True	True	False	False	False	0.0	0.011542818124863801
chr3_138238316_C_T_b38	0.00927645	7.10085190894405	5.697093486505405	0	0	0	0	0	0	0	0	0	0	0	1	0	1	70.0	0.028	-2.657253045612064	0.0	3.6856397510403056	0.5398146210641386	False	True	True	False	False	False	0.0	0.011542818124863801
chr3_138238316_C_T_b38	0.00927645	7.10085190894405	5.697093486505405	0	0	0	0	0	0	0	0	0	0	0	1	0	1	70.0	0.028	-2.657253045612064	0.0	3.6856397510403056	0.5398146210641386	False	True	True	False	False	False	0.0	0.011542818124863801
chr3_183666116_C_T_b38	0.00263572	6.906754778648554	6.982862751468942	0	0	0	0	0	1	0	0	1	0	0	1	0	1	60.0	0.659	-6.532796966232118	0.3773627390764797	6.794160664072699	0.0	True	False	True	False	False	False	0.0	0.011542649716473003
chr3_183666116_C_T_b38	0.0044092	6.906754778648554	6.982862751468942	0	0	0	0	0	1	0	0	1	0	0	1	0	1	60.0	0.659	-6.532796966232118	0.3773627390764797	6.794160664072699	0.0	True	False	True	False	False	False	0.0	0.011542649716473003
chr3_183666116_C_T_b38	0.0044092	6.906754778648554	6.982862751468942	0	0	0	0	0	1	0	0	1	0	0	1	0	1	60.0	0.659	-6.532796966232118	0.3773627390764797	6.794160664072699	0.0	True	False	True	False	False	False	0.0	0.011542649716473003
chr3_183666116_C_T_b38	0.0044092	6.906754778648554	6.982862751468942	0	0	0	0	0	1	0	0	1	0	0	1	0	1	60.0	0.659	-6.532796966232118	0.3773627390764797	6.794160664072699	0.0	True	False	True	False	False	False	0.0	0.011542649716473003
chr3_183666116_C_T_b38	0.00263572	6.906754778648554	6.982862751468942	0	0	0	0	0	1	0	0	1	0	0	1	0	1	60.0	0.659	-6.532796966232118	0.3773627390764797	6.794160664072699	0.0	True	False	True	False	False	False	0.0	0.011542649716473003
chr3_183666116_C_T_b38	0.00263572	6.906754778648554	6.982862751468942	0	0	0	0	0	1	0	0	1	0	0	1	0	1	60.0	0.659	-6.532796966232118	0.3773627390764797	6.794160664072699	0.0	True	False	True	False	False	False	0.0	0.011542649716473003
chr16_31360353_G_A_b38	0.00898508	6.483107351457199	3.8066624897703196	0	0	0	0	0	0	0	0	0	0	0	1	0	1	50.0	0.951	-8.565295601535198	7.286958725960803	-1.9646985104533243	0.0	False	True	True	False	False	False	0.0	0.011542552722422649
chr16_31360353_G_A_b38	0.00898508	6.483107351457199	3.8066624897703196	0	0	0	0	0	0	0	0	0	0	0	1	0	1	50.0	0.951	-8.565295601535198	7.286958725960803	-1.9646985104533243	0.0	False	True	True	False	False	False	0.0	0.011542552722422649
chr18_10681316_A_G_b38	0.0827798	6.082218910376446	5.84354441703136	0	0	0	0	0	0	0	0	0	0	0	1	0	1	40.0	0.0	-2.775447857678946	0.0	4.457848655432528	0.0	True	False	True	False	False	False	0.0	0.011542500089068326
chr18_10681316_A_G_b38	0.0341349	6.082218910376446	5.84354441703136	0	0	0	0	0	0	0	0	0	0	0	1	0	1	40.0	0.0	-2.775447857678946	0.0	4.457848655432528	0.0	True	False	True	False	False	False	0.0	0.011542500089068326
chr1_17339169_C_G_b38	0.00266469	6.4692503167957724	6.251903883165888	0	0	0	0	0	0	0	1	0	0	0	0	0	0	60.0	0.0	-7.552996870489216	0.0	1.308548868317743	0.0	True	False	True	False	False	False	0.0	0.011542439202439811
chr1_17339169_C_G_b38	0.00266469	6.4692503167957724	6.251903883165888	0	0	0	0	0	0	0	1	0	0	0	0	0	0	60.0	0.0	-7.552996870489216	0.0	1.308548868317743	0.0	True	False	True	False	False	False	0.0	0.011542439202439811
chr1_17339169_C_G_b38	0.00163285	6.4692503167957724	6.251903883165888	0	0	0	0	0	0	0	1	0	0	0	0	0	0	60.0	0.0	-7.552996870489216	0.0	1.308548868317743	0.0	True	False	True	False	False	False	0.0	0.011542439202439811
chr1_17339169_C_G_b38	0.00163285	6.4692503167957724	6.251903883165888	0	0	0	0	0	0	0	1	0	0	0	0	0	0	60.0	0.0	-7.552996870489216	0.0	1.308548868317743	0.0	True	False	True	False	False	False	0.0	0.011542439202439811
chr20_2867437_G_A_b38	0.592349	6.915723448631314	6.559615237493242	0	0	1	1	0	0	0	0	0	1	0	1	0	1	60.0	0.007	0.771761238335708	0.1612676027218708	9.99999574867484	0.0	True	False	True	False	False	False	0.0	0.01154229964424458
chr20_2867437_G_A_b38	0.592349	6.915723448631314	6.559615237493242	0	0	1	1	0	0	0	0	0	1	0	1	0	1	60.0	0.007	0.771761238335708	0.1612676027218708	9.99999574867484	0.0	True	False	True	False	False	False	0.0	0.01154229964424458
chr20_2867437_G_A_b38	0.592349	6.915723448631314	6.559615237493242	0	0	1	1	0	0	0	0	0	1	0	1	0	1	60.0	0.007	0.771761238335708	0.1612676027218708	9.99999574867484	0.0	True	False	True	False	False	False	0.0	0.01154229964424458
chr20_2867437_G_A_b38	0.592349	6.915723448631314	6.559615237493242	0	0	1	1	0	0	0	0	0	1	0	1	0	1	60.0	0.007	0.771761238335708	0.1612676027218708	9.99999574867484	0.0	True	False	True	False	False	False	0.0	0.01154229964424458
chr7_29096845_C_T_b38	0.014417	6.444131256700441	5.968707559985366	0	0	0	0	0	0	0	0	0	0	0	1	0	1	60.0	0.0	-8.278317826924983	0.0	5.612472500059084	0.0	True	False	True	False	False	False	0.0	0.011542296921963034
chr2_169740598_A_G_b38	0.00229329	6.669498089857879	5.988961416889864	0	0	0	0	0	0	0	0	0	0	0	0	0	1	80.0	0.004	-5.346920659177882	0.0	5.1974965985833705	0.0	True	False	True	False	False	False	0.0	0.011542189370756867
chr16_650644_G_C_b38	0.0329055	7.545389749611823	4.189654742026425	1	0	1	0	0	1	0	0	1	1	1	1	0	0	50.0	0.0	-0.4991735774712322	0.0	-0.1961242346910694	0.0	False	True	True	False	False	False	0.0	0.01154218463028415
chr16_650644_G_C_b38	0.0329055	7.545389749611823	4.189654742026425	1	0	1	0	0	1	0	0	1	1	1	1	0	0	50.0	0.0	-0.4991735774712322	0.0	-0.1961242346910694	0.0	False	True	True	False	False	False	0.0	0.01154218463028415
chr16_650644_G_C_b38	0.0329055	7.545389749611823	4.189654742026425	1	0	1	0	0	1	0	0	1	1	1	1	0	0	50.0	0.0	-0.4991735774712322	0.0	-0.1961242346910694	0.0	False	True	True	False	False	False	0.0	0.01154218463028415
chr16_650644_G_C_b38	0.0329055	7.545389749611823	4.189654742026425	1	0	1	0	0	1	0	0	1	1	1	1	0	0	50.0	0.0	-0.4991735774712322	0.0	-0.1961242346910694	0.0	False	True	True	False	False	False	0.0	0.01154218463028415
chr16_650644_G_C_b38	0.0329055	7.545389749611823	4.189654742026425	1	0	1	0	0	1	0	0	1	1	1	1	0	0	50.0	0.0	-0.4991735774712322	0.0	-0.1961242346910694	0.0	False	True	True	False	False	False	0.0	0.01154218463028415
chr11_113416107_C_T_b38	0.00927273	6.208590026096629	6.208590026096629	0	0	0	0	0	0	0	0	0	0	0	0	0	1	60.0	0.003	1.8253798780318469	0.0	-5.679081096082669	0.19319201726152357	True	False	True	False	False	False	0.0	0.011542137342791307
chr11_113416107_C_T_b38	0.00927273	6.208590026096629	6.208590026096629	0	0	0	0	0	0	0	0	0	0	0	0	0	1	60.0	0.003	1.8253798780318469	0.0	-5.679081096082669	0.19319201726152357	True	False	True	False	False	False	0.0	0.011542137342791307
chr10_35009055_G_A_b38	0.00391625	7.23561914106675	6.22455842927536	1	0	1	0	0	0	0	0	0	0	1	0	0	1	40.0	0.002	-3.614834753793829	0.0	4.774438281989966	0.0	False	True	True	False	False	False	0.0	0.011542135987564388
chr10_35009055_G_A_b38	0.00612377	7.23561914106675	6.22455842927536	1	0	1	0	0	0	0	0	0	0	1	0	0	1	40.0	0.002	-3.614834753793829	0.0	4.774438281989966	0.0	False	True	True	False	False	False	0.0	0.011542135987564388
chr6_26375417_G_A_b38	0.0151238	6.994849985833071	5.652489180268651	0	0	0	0	1	1	0	0	1	1	0	1	0	1	60.0	0.0	-2.511254038338512	0.0	2.1590090868338194	0.0	False	True	True	False	False	False	0.0	0.011542070501199035
chr6_26375417_G_A_b38	0.0133758	6.994849985833071	5.652489180268651	0	0	0	0	1	1	0	0	1	1	0	1	0	1	60.0	0.0	-2.511254038338512	0.0	2.1590090868338194	0.0	False	True	True	False	False	False	0.0	0.011542070501199035
chr6_26375417_G_A_b38	0.0151238	6.994849985833071	5.652489180268651	0	0	0	0	1	1	0	0	1	1	0	1	0	1	60.0	0.0	-2.511254038338512	0.0	2.1590090868338194	0.0	False	True	True	False	False	False	0.0	0.011542070501199035
chr6_26375417_G_A_b38	0.0133758	6.994849985833071	5.652489180268651	0	0	0	0	1	1	0	0	1	1	0	1	0	1	60.0	0.0	-2.511254038338512	0.0	2.1590090868338194	0.0	False	True	True	False	False	False	0.0	0.011542070501199035
chr2_169697036_C_G_b38	0.00638804	6.206575926724928	5.783825182329737	0	0	0	0	0	1	0	0	1	0	0	0	0	1	40.0	0.001	-0.5333450287317164	0.0	3.460607762205022	0.0	True	False	True	False	False	False	0.0	0.011542007039726354
chr2_169697036_C_G_b38	0.0173602	6.206575926724928	5.783825182329737	0	0	0	0	0	1	0	0	1	0	0	0	0	1	40.0	0.001	-0.5333450287317164	0.0	3.460607762205022	0.0	True	False	True	False	False	False	0.0	0.011542007039726354
chr2_169697036_C_G_b38	0.00921778	6.206575926724928	5.783825182329737	0	0	0	0	0	1	0	0	1	0	0	0	0	1	40.0	0.001	-0.5333450287317164	0.0	3.460607762205022	0.0	True	False	True	False	False	False	0.0	0.011542007039726354
chr2_169697036_C_G_b38	0.0173602	6.206575926724928	5.783825182329737	0	0	0	0	0	1	0	0	1	0	0	0	0	1	40.0	0.001	-0.5333450287317164	0.0	3.460607762205022	0.0	True	False	True	False	False	False	0.0	0.011542007039726354
chr2_169697036_C_G_b38	0.0173602	6.206575926724928	5.783825182329737	0	0	0	0	0	1	0	0	1	0	0	0	0	1	40.0	0.001	-0.5333450287317164	0.0	3.460607762205022	0.0	True	False	True	False	False	False	0.0	0.011542007039726354
chr2_169697036_C_G_b38	0.00638804	6.206575926724928	5.783825182329737	0	0	0	0	0	1	0	0	1	0	0	0	0	1	40.0	0.001	-0.5333450287317164	0.0	3.460607762205022	0.0	True	False	True	False	False	False	0.0	0.011542007039726354
chr2_169697036_C_G_b38	0.00638804	6.206575926724928	5.783825182329737	0	0	0	0	0	1	0	0	1	0	0	0	0	1	40.0	0.001	-0.5333450287317164	0.0	3.460607762205022	0.0	True	False	True	False	False	False	0.0	0.011542007039726354
chr2_169697036_C_G_b38	0.0117305	6.206575926724928	5.783825182329737	0	0	0	0	0	1	0	0	1	0	0	0	0	1	40.0	0.001	-0.5333450287317164	0.0	3.460607762205022	0.0	True	False	True	False	False	False	0.0	0.011542007039726354
chr2_169697036_C_G_b38	0.248826	6.206575926724928	5.783825182329737	0	0	0	0	0	1	0	0	1	0	0	0	0	1	40.0	0.001	-0.5333450287317164	0.0	3.460607762205022	0.0	True	False	True	False	False	False	0.0	0.011542007039726354
chr2_169697036_C_G_b38	0.248826	6.206575926724928	5.783825182329737	0	0	0	0	0	1	0	0	1	0	0	0	0	1	40.0	0.001	-0.5333450287317164	0.0	3.460607762205022	0.0	True	False	True	False	False	False	0.0	0.011542007039726354
chr2_169697036_C_G_b38	0.00638804	6.206575926724928	5.783825182329737	0	0	0	0	0	1	0	0	1	0	0	0	0	1	40.0	0.001	-0.5333450287317164	0.0	3.460607762205022	0.0	True	False	True	False	False	False	0.0	0.011542007039726354
chr2_169697036_C_G_b38	0.248826	6.206575926724928	5.783825182329737	0	0	0	0	0	1	0	0	1	0	0	0	0	1	40.0	0.001	-0.5333450287317164	0.0	3.460607762205022	0.0	True	False	True	False	False	False	0.0	0.011542007039726354
chr2_169697036_C_G_b38	0.00921778	6.206575926724928	5.783825182329737	0	0	0	0	0	1	0	0	1	0	0	0	0	1	40.0	0.001	-0.5333450287317164	0.0	3.460607762205022	0.0	True	False	True	False	False	False	0.0	0.011542007039726354
chr2_169697036_C_G_b38	0.00921778	6.206575926724928	5.783825182329737	0	0	0	0	0	1	0	0	1	0	0	0	0	1	40.0	0.001	-0.5333450287317164	0.0	3.460607762205022	0.0	True	False	True	False	False	False	0.0	0.011542007039726354
chr2_169697036_C_G_b38	0.00921778	6.206575926724928	5.783825182329737	0	0	0	0	0	1	0	0	1	0	0	0	0	1	40.0	0.001	-0.5333450287317164	0.0	3.460607762205022	0.0	True	False	True	False	False	False	0.0	0.011542007039726354
chr2_169697036_C_G_b38	0.00921778	6.206575926724928	5.783825182329737	0	0	0	0	0	1	0	0	1	0	0	0	0	1	40.0	0.001	-0.5333450287317164	0.0	3.460607762205022	0.0	True	False	True	False	False	False	0.0	0.011542007039726354
chr2_169697036_C_G_b38	0.248826	6.206575926724928	5.783825182329737	0	0	0	0	0	1	0	0	1	0	0	0	0	1	40.0	0.001	-0.5333450287317164	0.0	3.460607762205022	0.0	True	False	True	False	False	False	0.0	0.011542007039726354
chr2_169697036_C_G_b38	0.248826	6.206575926724928	5.783825182329737	0	0	0	0	0	1	0	0	1	0	0	0	0	1	40.0	0.001	-0.5333450287317164	0.0	3.460607762205022	0.0	True	False	True	False	False	False	0.0	0.011542007039726354
chr2_169697036_C_G_b38	0.0173602	6.206575926724928	5.783825182329737	0	0	0	0	0	1	0	0	1	0	0	0	0	1	40.0	0.001	-0.5333450287317164	0.0	3.460607762205022	0.0	True	False	True	False	False	False	0.0	0.011542007039726354
chr2_169697036_C_G_b38	0.00638804	6.206575926724928	5.783825182329737	0	0	0	0	0	1	0	0	1	0	0	0	0	1	40.0	0.001	-0.5333450287317164	0.0	3.460607762205022	0.0	True	False	True	False	False	False	0.0	0.011542007039726354
chr2_169697036_C_G_b38	0.0117305	6.206575926724928	5.783825182329737	0	0	0	0	0	1	0	0	1	0	0	0	0	1	40.0	0.001	-0.5333450287317164	0.0	3.460607762205022	0.0	True	False	True	False	False	False	0.0	0.011542007039726354
chr2_169697036_C_G_b38	0.0117305	6.206575926724928	5.783825182329737	0	0	0	0	0	1	0	0	1	0	0	0	0	1	40.0	0.001	-0.5333450287317164	0.0	3.460607762205022	0.0	True	False	True	False	False	False	0.0	0.011542007039726354
chr2_169697036_C_G_b38	0.0117305	6.206575926724928	5.783825182329737	0	0	0	0	0	1	0	0	1	0	0	0	0	1	40.0	0.001	-0.5333450287317164	0.0	3.460607762205022	0.0	True	False	True	False	False	False	0.0	0.011542007039726354
chr2_169697036_C_G_b38	0.0173602	6.206575926724928	5.783825182329737	0	0	0	0	0	1	0	0	1	0	0	0	0	1	40.0	0.001	-0.5333450287317164	0.0	3.460607762205022	0.0	True	False	True	False	False	False	0.0	0.011542007039726354
chr2_169697036_C_G_b38	0.0117305	6.206575926724928	5.783825182329737	0	0	0	0	0	1	0	0	1	0	0	0	0	1	40.0	0.001	-0.5333450287317164	0.0	3.460607762205022	0.0	True	False	True	False	False	False	0.0	0.011542007039726354
chr22_17613851_C_T_b38	0.017419	6.2766434893416445	6.2766434893416445	0	0	0	0	0	0	0	0	0	0	0	0	0	1	60.0	0.015	-0.8726694172678832	0.0	-1.2842566109308535	1.1383136335482504	True	False	True	False	False	False	0.0	0.011542004728818755
chr22_17613851_C_T_b38	0.0324392	6.2766434893416445	6.2766434893416445	0	0	0	0	0	0	0	0	0	0	0	0	0	1	60.0	0.015	-0.8726694172678832	0.0	-1.2842566109308535	1.1383136335482504	True	False	True	False	False	False	0.0	0.011542004728818755
chr10_121967357_G_A_b38	0.120058	6.1092475827643655	3.044522437723423	0	0	0	0	0	0	0	0	0	1	0	1	0	1	40.0	0.0	-4.734606571747189	0.0	-2.2711056846982345	0.0	True	False	True	False	False	False	0.0	0.011541865817623988
chr10_121967357_G_A_b38	0.120058	6.1092475827643655	3.044522437723423	0	0	0	0	0	0	0	0	0	1	0	1	0	1	40.0	0.0	-4.734606571747189	0.0	-2.2711056846982345	0.0	True	False	True	False	False	False	0.0	0.011541865817623988
chr17_39518137_C_T_b38	0.0457306	6.548219102762372	6.366470447731438	0	0	0	0	0	1	0	0	1	0	0	0	0	1	60.0	0.015	-2.7990377434537197	2.308143323790766	5.088752815285048	0.746066626614116	True	False	True	False	False	False	0.0	0.011541858979764246
chr17_39518137_C_T_b38	0.0457306	6.548219102762372	6.366470447731438	0	0	0	0	0	1	0	0	1	0	0	0	0	1	60.0	0.015	-2.7990377434537197	2.308143323790766	5.088752815285048	0.746066626614116	True	False	True	False	False	False	0.0	0.011541858979764246
chr14_59494624_T_A_b38	0.00955353	6.139884552226255	5.976350909297934	0	0	1	1	0	0	0	0	0	0	0	1	0	1	30.0	0.002	-0.5320801913511158	0.8139240656634473	0.7378328344619547	0.0	True	False	True	False	False	False	0.0	0.011541853651939452
chr14_59494624_T_A_b38	0.00955353	6.139884552226255	5.976350909297934	0	0	1	1	0	0	0	0	0	0	0	1	0	1	30.0	0.002	-0.5320801913511158	0.8139240656634473	0.7378328344619547	0.0	True	False	True	False	False	False	0.0	0.011541853651939452
chr14_59494624_T_A_b38	0.00955353	6.139884552226255	5.976350909297934	0	0	1	1	0	0	0	0	0	0	0	1	0	1	30.0	0.002	-0.5320801913511158	0.8139240656634473	0.7378328344619547	0.0	True	False	True	False	False	False	0.0	0.011541853651939452
chr2_232856055_C_A_b38	0.0546032	6.6052979209482015	6.6039438246004725	0	0	0	0	0	1	0	0	1	0	0	1	0	1	60.0	0.004	-2.106409879016572	1.2036808093405087	2.934386352912668	3.2014404160425656	True	False	True	False	False	False	0.0	0.011541744440228482
chr2_217803077_G_C_b38	0.00699007	7.3310603052186325	5.66988092298052	0	1	0	0	0	1	0	0	1	1	0	1	0	1	60.0	0.015	-9.613687312488612	2.99239679197132	8.300614700025989	0.0	False	True	True	False	False	False	0.0	0.011541688886348747
chr2_217803077_G_C_b38	0.00503752	7.3310603052186325	5.66988092298052	0	1	0	0	0	1	0	0	1	1	0	1	0	1	60.0	0.015	-9.613687312488612	2.99239679197132	8.300614700025989	0.0	False	True	True	False	False	False	0.0	0.011541688886348747
chr3_105681011_G_A_b38	0.0377255	6.396929655216146	3.044522437723423	0	0	1	0	0	0	0	0	0	0	0	0	0	1	30.0	0.0	-2.8251535333148223	1.6927702501628672	1.3612335820961476	0.0	False	True	True	False	False	False	0.0	0.011541647237022572
chr3_105681011_G_A_b38	0.0377255	6.396929655216146	3.044522437723423	0	0	1	0	0	0	0	0	0	0	0	0	0	1	30.0	0.0	-2.8251535333148223	1.6927702501628672	1.3612335820961476	0.0	False	True	True	False	False	False	0.0	0.011541647237022572
chr19_21744441_C_T_b38	0.00142424	6.440946540632921	5.7899601708972535	0	0	1	0	0	0	0	0	0	0	0	0	0	1	60.0	0.001	-8.06585103782684	1.2468499340987265	3.350938580911788	0.0	True	False	True	False	False	False	0.0	0.011541559518509211
chr2_47481199_G_A_b38	0.0156724	5.796057750765372	5.796057750765372	0	0	1	0	0	0	0	0	0	0	0	0	0	1	20.0	0.0	-0.9570281017618512	2.474507980067865	2.209461238798092	0.19663747786132335	True	False	True	False	False	False	0.0	0.01154152572755631
chr2_47481199_G_A_b38	0.0156724	5.796057750765372	5.796057750765372	0	0	1	0	0	0	0	0	0	0	0	0	0	1	20.0	0.0	-0.9570281017618512	2.474507980067865	2.209461238798092	0.19663747786132335	True	False	True	False	False	False	0.0	0.01154152572755631
chr2_47481199_G_A_b38	0.0156724	5.796057750765372	5.796057750765372	0	0	1	0	0	0	0	0	0	0	0	0	0	1	20.0	0.0	-0.9570281017618512	2.474507980067865	2.209461238798092	0.19663747786132335	True	False	True	False	False	False	0.0	0.01154152572755631
chr2_47481199_G_A_b38	0.0156724	5.796057750765372	5.796057750765372	0	0	1	0	0	0	0	0	0	0	0	0	0	1	20.0	0.0	-0.9570281017618512	2.474507980067865	2.209461238798092	0.19663747786132335	True	False	True	False	False	False	0.0	0.01154152572755631
chr2_47481199_G_A_b38	0.0156724	5.796057750765372	5.796057750765372	0	0	1	0	0	0	0	0	0	0	0	0	0	1	20.0	0.0	-0.9570281017618512	2.474507980067865	2.209461238798092	0.19663747786132335	True	False	True	False	False	False	0.0	0.01154152572755631
chr19_51715673_A_C_b38	0.001201	6.369900982828227	6.322565239927284	0	0	1	0	0	0	0	0	0	0	0	1	0	1	50.0	0.0	0.6104936356138372	8.320581853801484	-1.235283222033246	0.629464353680504	True	False	True	False	False	False	0.0	0.011541386758844054
chr15_51460154_C_T_b38	0.0495544	6.20455776256869	5.921578419643816	0	0	0	1	0	0	0	0	0	0	0	0	0	1	40.0	0.0	-9.167597638645574	1.0627380753983091	8.354415712627699	3.029165235748188	True	False	True	False	False	False	0.0	0.011541351959467384
chr15_51460154_C_T_b38	0.0360175	6.20455776256869	5.921578419643816	0	0	0	1	0	0	0	0	0	0	0	0	0	1	40.0	0.0	-9.167597638645574	1.0627380753983091	8.354415712627699	3.029165235748188	True	False	True	False	False	False	0.0	0.011541351959467384
chr15_51460154_C_T_b38	0.0495544	6.20455776256869	5.921578419643816	0	0	0	1	0	0	0	0	0	0	0	0	0	1	40.0	0.0	-9.167597638645574	1.0627380753983091	8.354415712627699	3.029165235748188	True	False	True	False	False	False	0.0	0.011541351959467384
chr15_51460154_C_T_b38	0.0360175	6.20455776256869	5.921578419643816	0	0	0	1	0	0	0	0	0	0	0	0	0	1	40.0	0.0	-9.167597638645574	1.0627380753983091	8.354415712627699	3.029165235748188	True	False	True	False	False	False	0.0	0.011541351959467384
chr15_51460154_C_T_b38	0.0495544	6.20455776256869	5.921578419643816	0	0	0	1	0	0	0	0	0	0	0	0	0	1	40.0	0.0	-9.167597638645574	1.0627380753983091	8.354415712627699	3.029165235748188	True	False	True	False	False	False	0.0	0.011541351959467384
chr15_51460154_C_T_b38	0.0360175	6.20455776256869	5.921578419643816	0	0	0	1	0	0	0	0	0	0	0	0	0	1	40.0	0.0	-9.167597638645574	1.0627380753983091	8.354415712627699	3.029165235748188	True	False	True	False	False	False	0.0	0.011541351959467384
chr15_51460154_C_T_b38	0.0360175	6.20455776256869	5.921578419643816	0	0	0	1	0	0	0	0	0	0	0	0	0	1	40.0	0.0	-9.167597638645574	1.0627380753983091	8.354415712627699	3.029165235748188	True	False	True	False	False	False	0.0	0.011541351959467384
chr15_51460154_C_T_b38	0.0495544	6.20455776256869	5.921578419643816	0	0	0	1	0	0	0	0	0	0	0	0	0	1	40.0	0.0	-9.167597638645574	1.0627380753983091	8.354415712627699	3.029165235748188	True	False	True	False	False	False	0.0	0.011541351959467384
chr15_41233159_G_A_b38	0.0389522	7.444833273892193	6.887552571664617	0	0	0	1	0	1	0	0	1	1	1	1	0	0	40.0	0.925	-10.050895013706148	0.0	1.8482291726355056	0.0	True	False	True	False	False	False	0.0	0.011541200113631543
chr15_41233159_G_A_b38	0.00984966	7.444833273892193	6.887552571664617	0	0	0	1	0	1	0	0	1	1	1	1	0	0	40.0	0.925	-10.050895013706148	0.0	1.8482291726355056	0.0	True	False	True	False	False	False	0.0	0.011541200113631543
chr5_96887396_A_G_b38	0.022733	6.410174881966167	6.410174881966167	0	0	1	1	0	0	0	0	0	0	0	0	0	1	50.0	0.0	-1.579289215707852	1.398895125817483	2.8055478991606577	0.25455681263147056	True	False	True	False	False	False	0.0	0.01154115508803592
chr5_96887396_A_G_b38	0.0279866	6.410174881966167	6.410174881966167	0	0	1	1	0	0	0	0	0	0	0	0	0	1	50.0	0.0	-1.579289215707852	1.398895125817483	2.8055478991606577	0.25455681263147056	True	False	True	False	False	False	0.0	0.01154115508803592
chr5_96887396_A_G_b38	0.022733	6.410174881966167	6.410174881966167	0	0	1	1	0	0	0	0	0	0	0	0	0	1	50.0	0.0	-1.579289215707852	1.398895125817483	2.8055478991606577	0.25455681263147056	True	False	True	False	False	False	0.0	0.01154115508803592
chr5_96887396_A_G_b38	0.0279866	6.410174881966167	6.410174881966167	0	0	1	1	0	0	0	0	0	0	0	0	0	1	50.0	0.0	-1.579289215707852	1.398895125817483	2.8055478991606577	0.25455681263147056	True	False	True	False	False	False	0.0	0.01154115508803592
chr1_237679859_C_T_b38	0.00170572	6.577861357721047	6.391917113392602	0	0	1	1	0	0	0	0	0	0	0	1	0	1	60.0	0.0	5.266897708915148	0.6977375819601521	-0.4450995214123665	0.08319067407148856	True	False	True	False	False	False	0.0	0.011541129865226683
chr6_17661388_T_C_b38	0.202936	5.908082938168931	5.579729825986222	0	0	0	1	0	0	0	0	0	0	0	1	0	1	20.0	0.0	-2.467826348261797	0.7959758035226061	4.919397470576598	0.14362186136877142	True	False	True	False	False	False	0.0	0.011540874956645542
chr6_17661388_T_C_b38	0.202936	5.908082938168931	5.579729825986222	0	0	0	1	0	0	0	0	0	0	0	1	0	1	20.0	0.0	-2.467826348261797	0.7959758035226061	4.919397470576598	0.14362186136877142	True	False	True	False	False	False	0.0	0.011540874956645542
chr6_17661388_T_C_b38	0.202936	5.908082938168931	5.579729825986222	0	0	0	1	0	0	0	0	0	0	0	1	0	1	20.0	0.0	-2.467826348261797	0.7959758035226061	4.919397470576598	0.14362186136877142	True	False	True	False	False	False	0.0	0.011540874956645542
chr6_17661388_T_C_b38	0.202936	5.908082938168931	5.579729825986222	0	0	0	1	0	0	0	0	0	0	0	1	0	1	20.0	0.0	-2.467826348261797	0.7959758035226061	4.919397470576598	0.14362186136877142	True	False	True	False	False	False	0.0	0.011540874956645542
chr9_112837559_G_A_b38	0.0308069	6.84587987526405	6.844815479208263	0	0	0	0	0	1	0	0	1	0	0	0	0	1	80.0	0.001	-0.7938923217944182	0.0	4.42183589520311	0.0	True	False	True	False	False	False	0.0	0.011540818986384227
chr4_84861028_T_C_b38	0.00825615	6.008813185442595	6.008813185442595	0	0	0	0	0	0	0	0	0	0	0	0	0	1	40.0	0.005	-0.8189439447991367	0.0	4.672704937437061	0.9080669338900975	True	False	True	False	False	False	0.0	0.01154074857979224
chr4_84861028_T_C_b38	0.00825615	6.008813185442595	6.008813185442595	0	0	0	0	0	0	0	0	0	0	0	0	0	1	40.0	0.005	-0.8189439447991367	0.0	4.672704937437061	0.9080669338900975	True	False	True	False	False	False	0.0	0.01154074857979224
chr4_84861028_T_C_b38	0.0281881	6.008813185442595	6.008813185442595	0	0	0	0	0	0	0	0	0	0	0	0	0	1	40.0	0.005	-0.8189439447991367	0.0	4.672704937437061	0.9080669338900975	True	False	True	False	False	False	0.0	0.01154074857979224
chr4_84861028_T_C_b38	0.0281881	6.008813185442595	6.008813185442595	0	0	0	0	0	0	0	0	0	0	0	0	0	1	40.0	0.005	-0.8189439447991367	0.0	4.672704937437061	0.9080669338900975	True	False	True	False	False	False	0.0	0.01154074857979224
chr4_84861028_T_C_b38	0.0141691	6.008813185442595	6.008813185442595	0	0	0	0	0	0	0	0	0	0	0	0	0	1	40.0	0.005	-0.8189439447991367	0.0	4.672704937437061	0.9080669338900975	True	False	True	False	False	False	0.0	0.01154074857979224
chr4_84861028_T_C_b38	0.0141691	6.008813185442595	6.008813185442595	0	0	0	0	0	0	0	0	0	0	0	0	0	1	40.0	0.005	-0.8189439447991367	0.0	4.672704937437061	0.9080669338900975	True	False	True	False	False	False	0.0	0.01154074857979224
chr4_70981569_G_A_b38	0.00590482	6.021023349349527	6.018593214496234	0	0	1	0	1	1	0	0	1	0	0	1	0	1	30.0	0.001	-4.398571694254828	10.59421875066033	2.0924973136480176	0.0	True	False	True	False	False	False	0.0	0.011540682024134103
chr4_70981569_G_A_b38	0.00472085	6.021023349349527	6.018593214496234	0	0	1	0	1	1	0	0	1	0	0	1	0	1	30.0	0.001	-4.398571694254828	10.59421875066033	2.0924973136480176	0.0	True	False	True	False	False	False	0.0	0.011540682024134103
chr4_70981569_G_A_b38	0.0264451	6.021023349349527	6.018593214496234	0	0	1	0	1	1	0	0	1	0	0	1	0	1	30.0	0.001	-4.398571694254828	10.59421875066033	2.0924973136480176	0.0	True	False	True	False	False	False	0.0	0.011540682024134103
chr4_70981569_G_A_b38	0.00590482	6.021023349349527	6.018593214496234	0	0	1	0	1	1	0	0	1	0	0	1	0	1	30.0	0.001	-4.398571694254828	10.59421875066033	2.0924973136480176	0.0	True	False	True	False	False	False	0.0	0.011540682024134103
chr4_70981569_G_A_b38	0.00805533	6.021023349349527	6.018593214496234	0	0	1	0	1	1	0	0	1	0	0	1	0	1	30.0	0.001	-4.398571694254828	10.59421875066033	2.0924973136480176	0.0	True	False	True	False	False	False	0.0	0.011540682024134103
chr4_70981569_G_A_b38	0.0264451	6.021023349349527	6.018593214496234	0	0	1	0	1	1	0	0	1	0	0	1	0	1	30.0	0.001	-4.398571694254828	10.59421875066033	2.0924973136480176	0.0	True	False	True	False	False	False	0.0	0.011540682024134103
chr4_70981569_G_A_b38	0.00805533	6.021023349349527	6.018593214496234	0	0	1	0	1	1	0	0	1	0	0	1	0	1	30.0	0.001	-4.398571694254828	10.59421875066033	2.0924973136480176	0.0	True	False	True	False	False	False	0.0	0.011540682024134103
chr4_70981569_G_A_b38	0.00472085	6.021023349349527	6.018593214496234	0	0	1	0	1	1	0	0	1	0	0	1	0	1	30.0	0.001	-4.398571694254828	10.59421875066033	2.0924973136480176	0.0	True	False	True	False	False	False	0.0	0.011540682024134103
chr16_2832266_G_C_b38	0.00282313	6.154858094016418	2.9444389791664403	0	0	1	1	0	0	0	0	0	0	0	0	0	0	30.0	0.039	3.1583442200603744	8.648728631551213	-1.1263264443321503	0.38714211114103136	False	True	True	False	False	False	0.0	0.011540681912673621
chr16_2832266_G_C_b38	0.00282313	6.154858094016418	2.9444389791664403	0	0	1	1	0	0	0	0	0	0	0	0	0	0	30.0	0.039	3.1583442200603744	8.648728631551213	-1.1263264443321503	0.38714211114103136	False	True	True	False	False	False	0.0	0.011540681912673621
chr16_2832266_G_C_b38	0.00255161	6.154858094016418	2.9444389791664403	0	0	1	1	0	0	0	0	0	0	0	0	0	0	30.0	0.039	3.1583442200603744	8.648728631551213	-1.1263264443321503	0.38714211114103136	False	True	True	False	False	False	0.0	0.011540681912673621
chr16_2832266_G_C_b38	0.00255161	6.154858094016418	2.9444389791664403	0	0	1	1	0	0	0	0	0	0	0	0	0	0	30.0	0.039	3.1583442200603744	8.648728631551213	-1.1263264443321503	0.38714211114103136	False	True	True	False	False	False	0.0	0.011540681912673621
chr16_2832266_G_C_b38	0.00255161	6.154858094016418	2.9444389791664403	0	0	1	1	0	0	0	0	0	0	0	0	0	0	30.0	0.039	3.1583442200603744	8.648728631551213	-1.1263264443321503	0.38714211114103136	False	True	True	False	False	False	0.0	0.011540681912673621
chr16_2832266_G_C_b38	0.00255161	6.154858094016418	2.9444389791664403	0	0	1	1	0	0	0	0	0	0	0	0	0	0	30.0	0.039	3.1583442200603744	8.648728631551213	-1.1263264443321503	0.38714211114103136	False	True	True	False	False	False	0.0	0.011540681912673621
chr16_2832266_G_C_b38	0.00282313	6.154858094016418	2.9444389791664403	0	0	1	1	0	0	0	0	0	0	0	0	0	0	30.0	0.039	3.1583442200603744	8.648728631551213	-1.1263264443321503	0.38714211114103136	False	True	True	False	False	False	0.0	0.011540681912673621
chr16_2832266_G_C_b38	0.00282313	6.154858094016418	2.9444389791664403	0	0	1	1	0	0	0	0	0	0	0	0	0	0	30.0	0.039	3.1583442200603744	8.648728631551213	-1.1263264443321503	0.38714211114103136	False	True	True	False	False	False	0.0	0.011540681912673621
chr20_17456844_G_A_b38	0.122585	5.983936280687191	5.983936280687191	0	0	0	0	0	0	0	0	0	0	0	1	0	0	40.0	0.012	-0.8189439447991367	2.571220300686801	4.293731664687385	0.8886352066790835	True	False	True	False	False	False	0.0	0.011540661375719161
chr20_17456844_G_A_b38	0.0393814	5.983936280687191	5.983936280687191	0	0	0	0	0	0	0	0	0	0	0	1	0	0	40.0	0.012	-0.8189439447991367	2.571220300686801	4.293731664687385	0.8886352066790835	True	False	True	False	False	False	0.0	0.011540661375719161
chr1_107325288_A_G_b38	0.0193492	5.905361848054571	5.905361848054571	0	0	1	0	0	0	0	0	0	0	0	0	0	0	30.0	0.004	-5.414811675205474	0.4306889059078003	4.918882258400458	4.331489658314055	True	False	True	False	False	False	0.0	0.011540647214111188
chr1_107325288_A_G_b38	0.021457	5.905361848054571	5.905361848054571	0	0	1	0	0	0	0	0	0	0	0	0	0	0	30.0	0.004	-5.414811675205474	0.4306889059078003	4.918882258400458	4.331489658314055	True	False	True	False	False	False	0.0	0.011540647214111188
chr11_73363013_A_G_b38	0.00651683	6.710523109452428	5.262690188904886	0	1	1	0	0	0	0	0	0	1	0	1	0	1	60.0	0.062	4.738488791472621	2.1357873911148904	0.6572532758616063	0.0	True	False	True	False	False	False	0.0	0.011540512180451473
chr11_73363013_A_G_b38	0.00651683	6.710523109452428	5.262690188904886	0	1	1	0	0	0	0	0	0	1	0	1	0	1	60.0	0.062	4.738488791472621	2.1357873911148904	0.6572532758616063	0.0	True	False	True	False	False	False	0.0	0.011540512180451473
chr11_73363013_A_G_b38	0.00651683	6.710523109452428	5.262690188904886	0	1	1	0	0	0	0	0	0	1	0	1	0	1	60.0	0.062	4.738488791472621	2.1357873911148904	0.6572532758616063	0.0	True	False	True	False	False	False	0.0	0.011540512180451473
chr11_73363013_A_G_b38	0.00651683	6.710523109452428	5.262690188904886	0	1	1	0	0	0	0	0	0	1	0	1	0	1	60.0	0.062	4.738488791472621	2.1357873911148904	0.6572532758616063	0.0	True	False	True	False	False	False	0.0	0.011540512180451473
chr12_63591438_A_C_b38	0.00256682	5.7430031878094825	5.7430031878094825	0	0	0	0	0	0	0	0	0	0	0	0	0	0	30.0	0.007	1.488261334185871	0.0	5.776521545676623	0.0	True	False	True	False	False	False	0.0	0.011540459252846233
chr8_39018130_G_A_b38	0.00317407	6.754604099487962	6.57507584059962	0	0	1	1	0	1	0	0	1	1	0	1	0	1	40.0	0.023	-18.14206514653735	0.0	3.926823871330328	4.539400323414284	True	False	True	False	False	False	0.0	0.011540403498999468
chr8_39018130_G_A_b38	0.00317407	6.754604099487962	6.57507584059962	0	0	1	1	0	1	0	0	1	1	0	1	0	1	40.0	0.023	-18.14206514653735	0.0	3.926823871330328	4.539400323414284	True	False	True	False	False	False	0.0	0.011540403498999468
chr8_39018130_G_A_b38	0.00317407	6.754604099487962	6.57507584059962	0	0	1	1	0	1	0	0	1	1	0	1	0	1	40.0	0.023	-18.14206514653735	0.0	3.926823871330328	4.539400323414284	True	False	True	False	False	False	0.0	0.011540403498999468
chr8_39018130_G_A_b38	0.00317407	6.754604099487962	6.57507584059962	0	0	1	1	0	1	0	0	1	1	0	1	0	1	40.0	0.023	-18.14206514653735	0.0	3.926823871330328	4.539400323414284	True	False	True	False	False	False	0.0	0.011540403498999468
chr1_46653246_A_G_b38	0.057521	6.428105272684596	6.3473892096560105	0	0	0	0	1	1	0	1	1	1	0	1	0	1	40.0	0.004	-5.880095146168216	3.73198251358884	0.7442372059847386	0.6331800189797008	True	False	True	False	False	False	0.0	0.011540396942126762
chr1_46653246_A_G_b38	0.057521	6.428105272684596	6.3473892096560105	0	0	0	0	1	1	0	1	1	1	0	1	0	1	40.0	0.004	-5.880095146168216	3.73198251358884	0.7442372059847386	0.6331800189797008	True	False	True	False	False	False	0.0	0.011540396942126762
chr1_46653246_A_G_b38	0.057521	6.428105272684596	6.3473892096560105	0	0	0	0	1	1	0	1	1	1	0	1	0	1	40.0	0.004	-5.880095146168216	3.73198251358884	0.7442372059847386	0.6331800189797008	True	False	True	False	False	False	0.0	0.011540396942126762
chr10_68032181_G_C_b38	0.00448969	6.393590753950631	6.391917113392602	0	0	0	0	1	0	0	1	0	0	0	1	0	1	40.0	0.0	2.2690803507681987	4.310805130927244	3.27788984288825	0.0	True	False	True	False	False	False	0.0	0.011540386948164508
chr5_151478808_T_G_b38	0.0040119	6.525029657843462	6.238324625039508	0	0	0	1	0	1	0	0	1	0	0	1	0	1	40.0	0.001	8.90484929154619	2.9728873231435333	7.917660493785181	0.0	True	False	True	False	False	False	0.0	0.011540360327334812
chr5_151478808_T_G_b38	0.0040119	6.525029657843462	6.238324625039508	0	0	0	1	0	1	0	0	1	0	0	1	0	1	40.0	0.001	8.90484929154619	2.9728873231435333	7.917660493785181	0.0	True	False	True	False	False	False	0.0	0.011540360327334812
chr5_151478808_T_G_b38	0.0040119	6.525029657843462	6.238324625039508	0	0	0	1	0	1	0	0	1	0	0	1	0	1	40.0	0.001	8.90484929154619	2.9728873231435333	7.917660493785181	0.0	True	False	True	False	False	False	0.0	0.011540360327334812
chr19_4970463_A_G_b38	0.0160929	7.1180162044653335	7.1180162044653335	0	0	0	0	1	1	1	1	1	1	1	1	1	0	60.0	0.0	-10.302476685560135	0.848949973490237	0.205857186487556	0.0	True	False	True	False	False	False	0.0	0.011540358226851915
chr1_228361767_T_A_b38	0.00150052	6.697034247666484	6.249975242259483	0	0	0	1	0	0	0	0	0	1	0	1	0	0	70.0	0.002	-2.6974652273587623	0.8131193856399568	6.8077074138935885	5.123037699041916	True	False	True	False	False	False	0.0	0.011540342777732481
chr1_228361767_T_A_b38	0.00150052	6.697034247666484	6.249975242259483	0	0	0	1	0	0	0	0	0	1	0	1	0	0	70.0	0.002	-2.6974652273587623	0.8131193856399568	6.8077074138935885	5.123037699041916	True	False	True	False	False	False	0.0	0.011540342777732481
chr1_228361767_T_A_b38	0.00150052	6.697034247666484	6.249975242259483	0	0	0	1	0	0	0	0	0	1	0	1	0	0	70.0	0.002	-2.6974652273587623	0.8131193856399568	6.8077074138935885	5.123037699041916	True	False	True	False	False	False	0.0	0.011540342777732481
chr1_228361767_T_A_b38	0.00150052	6.697034247666484	6.249975242259483	0	0	0	1	0	0	0	0	0	1	0	1	0	0	70.0	0.002	-2.6974652273587623	0.8131193856399568	6.8077074138935885	5.123037699041916	True	False	True	False	False	False	0.0	0.011540342777732481
chr1_228361767_T_A_b38	0.00150052	6.697034247666484	6.249975242259483	0	0	0	1	0	0	0	0	0	1	0	1	0	0	70.0	0.002	-2.6974652273587623	0.8131193856399568	6.8077074138935885	5.123037699041916	True	False	True	False	False	False	0.0	0.011540342777732481
chr10_99909454_A_C_b38	0.00558373	6.218600119691729	5.733341276897746	0	0	0	0	0	1	0	0	1	0	0	1	0	1	40.0	0.0	7.438576066068506	0.0	3.3370584234104754	0.0	True	False	True	False	False	False	0.0	0.01154032500966166
chr10_99909454_A_C_b38	0.00558373	6.218600119691729	5.733341276897746	0	0	0	0	0	1	0	0	1	0	0	1	0	1	40.0	0.0	7.438576066068506	0.0	3.3370584234104754	0.0	True	False	True	False	False	False	0.0	0.01154032500966166
chr10_99909454_A_C_b38	0.00558373	6.218600119691729	5.733341276897746	0	0	0	0	0	1	0	0	1	0	0	1	0	1	40.0	0.0	7.438576066068506	0.0	3.3370584234104754	0.0	True	False	True	False	False	False	0.0	0.01154032500966166
chr10_99909454_A_C_b38	0.00558373	6.218600119691729	5.733341276897746	0	0	0	0	0	1	0	0	1	0	0	1	0	1	40.0	0.0	7.438576066068506	0.0	3.3370584234104754	0.0	True	False	True	False	False	False	0.0	0.01154032500966166
chr10_99909454_A_C_b38	0.00558373	6.218600119691729	5.733341276897746	0	0	0	0	0	1	0	0	1	0	0	1	0	1	40.0	0.0	7.438576066068506	0.0	3.3370584234104754	0.0	True	False	True	False	False	False	0.0	0.01154032500966166
chr10_99909454_A_C_b38	0.00558373	6.218600119691729	5.733341276897746	0	0	0	0	0	1	0	0	1	0	0	1	0	1	40.0	0.0	7.438576066068506	0.0	3.3370584234104754	0.0	True	False	True	False	False	False	0.0	0.01154032500966166
chr12_109736759_C_T_b38	0.0164738	6.844815479208263	7.528331766707247	0	0	1	0	1	1	0	1	1	0	0	1	0	0	60.0	0.0	2.833965710540129	6.165225910872104	4.932225389461848	0.0	True	False	True	False	False	False	0.0	0.011540070405878438
chr12_102917894_C_G_b38	0.00207714	6.507277712385012	6.46302945692067	0	0	1	0	0	1	0	1	1	1	0	1	1	0	30.0	0.001	-1.869198811012249	1.414205812179819	-1.0945935832048264	0.0	True	False	True	False	False	False	0.0	0.011540040380696556
chr19_3209269_C_T_b38	0.00228212	7.6362696033793735	3.58351893845611	0	0	0	1	0	0	0	0	0	1	0	0	0	1	80.0	0.0	2.2376544908110363	5.291316016620657	6.182172565529655	0.0	False	True	True	False	False	False	0.0	0.01153997962021454
chr19_3209269_C_T_b38	0.00228212	7.6362696033793735	3.58351893845611	0	0	0	1	0	0	0	0	0	1	0	0	0	1	80.0	0.0	2.2376544908110363	5.291316016620657	6.182172565529655	0.0	False	True	True	False	False	False	0.0	0.01153997962021454
chr19_3209269_C_T_b38	0.00228212	7.6362696033793735	3.58351893845611	0	0	0	1	0	0	0	0	0	1	0	0	0	1	80.0	0.0	2.2376544908110363	5.291316016620657	6.182172565529655	0.0	False	True	True	False	False	False	0.0	0.01153997962021454
chr19_3209269_C_T_b38	0.00228212	7.6362696033793735	3.58351893845611	0	0	0	1	0	0	0	0	0	1	0	0	0	1	80.0	0.0	2.2376544908110363	5.291316016620657	6.182172565529655	0.0	False	True	True	False	False	False	0.0	0.01153997962021454
chr19_3209269_C_T_b38	0.00228212	7.6362696033793735	3.58351893845611	0	0	0	1	0	0	0	0	0	1	0	0	0	1	80.0	0.0	2.2376544908110363	5.291316016620657	6.182172565529655	0.0	False	True	True	False	False	False	0.0	0.01153997962021454
chr9_132906834_T_C_b38	0.00702273	0.0	0.6931471805599453	1	0	1	0	0	0	0	0	0	0	0	1	0	1	50.0	1.0	-6.409783333777899	0.0	11.46326052780995	1.247132795158599	False	True	False	False	False	True	0.1394	0.011539935735526035
chr9_132906834_T_C_b38	0.00209046	0.0	0.6931471805599453	1	0	1	0	0	0	0	0	0	0	0	1	0	1	50.0	1.0	-6.409783333777899	0.0	11.46326052780995	1.247132795158599	False	True	False	False	False	True	0.1394	0.011539935735526035
chr9_132906834_T_C_b38	0.00209046	0.0	0.6931471805599453	1	0	1	0	0	0	0	0	0	0	0	1	0	1	50.0	1.0	-6.409783333777899	0.0	11.46326052780995	1.247132795158599	False	True	False	False	False	True	0.1394	0.011539935735526035
chr9_132906834_T_C_b38	0.00209046	0.0	0.6931471805599453	1	0	1	0	0	0	0	0	0	0	0	1	0	1	50.0	1.0	-6.409783333777899	0.0	11.46326052780995	1.247132795158599	False	True	False	False	False	True	0.1394	0.011539935735526035
chr9_132906834_T_C_b38	0.00209046	0.0	0.6931471805599453	1	0	1	0	0	0	0	0	0	0	0	1	0	1	50.0	1.0	-6.409783333777899	0.0	11.46326052780995	1.247132795158599	False	True	False	False	False	True	0.1394	0.011539935735526035
chr9_132906834_T_C_b38	0.00209046	0.0	0.6931471805599453	1	0	1	0	0	0	0	0	0	0	0	1	0	1	50.0	1.0	-6.409783333777899	0.0	11.46326052780995	1.247132795158599	False	True	False	False	False	True	0.1394	0.011539935735526035
chr9_132906834_T_C_b38	0.00209046	0.0	0.6931471805599453	1	0	1	0	0	0	0	0	0	0	0	1	0	1	50.0	1.0	-6.409783333777899	0.0	11.46326052780995	1.247132795158599	False	True	False	False	False	True	0.1394	0.011539935735526035
chr9_132906834_T_C_b38	0.0230812	0.0	0.6931471805599453	1	0	1	0	0	0	0	0	0	0	0	1	0	1	50.0	1.0	-6.409783333777899	0.0	11.46326052780995	1.247132795158599	False	True	False	False	False	True	0.1394	0.011539935735526035
chr9_132906834_T_C_b38	0.00907022	0.0	0.6931471805599453	1	0	1	0	0	0	0	0	0	0	0	1	0	1	50.0	1.0	-6.409783333777899	0.0	11.46326052780995	1.247132795158599	False	True	False	False	False	True	0.1394	0.011539935735526035
chr9_132906834_T_C_b38	0.00209046	0.0	0.6931471805599453	1	0	1	0	0	0	0	0	0	0	0	1	0	1	50.0	1.0	-6.409783333777899	0.0	11.46326052780995	1.247132795158599	False	True	False	False	False	True	0.1394	0.011539935735526035
chr9_132906834_T_C_b38	0.00702273	0.0	0.6931471805599453	1	0	1	0	0	0	0	0	0	0	0	1	0	1	50.0	1.0	-6.409783333777899	0.0	11.46326052780995	1.247132795158599	False	True	False	False	False	True	0.1394	0.011539935735526035
chr9_132906834_T_C_b38	0.0230812	0.0	0.6931471805599453	1	0	1	0	0	0	0	0	0	0	0	1	0	1	50.0	1.0	-6.409783333777899	0.0	11.46326052780995	1.247132795158599	False	True	False	False	False	True	0.1394	0.011539935735526035
chr9_132906834_T_C_b38	0.00361258	0.0	0.6931471805599453	1	0	1	0	0	0	0	0	0	0	0	1	0	1	50.0	1.0	-6.409783333777899	0.0	11.46326052780995	1.247132795158599	False	True	False	False	False	True	0.1394	0.011539935735526035
chr9_132906834_T_C_b38	0.00907022	0.0	0.6931471805599453	1	0	1	0	0	0	0	0	0	0	0	1	0	1	50.0	1.0	-6.409783333777899	0.0	11.46326052780995	1.247132795158599	False	True	False	False	False	True	0.1394	0.011539935735526035
chr9_132906834_T_C_b38	0.0230812	0.0	0.6931471805599453	1	0	1	0	0	0	0	0	0	0	0	1	0	1	50.0	1.0	-6.409783333777899	0.0	11.46326052780995	1.247132795158599	False	True	False	False	False	True	0.1394	0.011539935735526035
chr9_132906834_T_C_b38	0.00907022	0.0	0.6931471805599453	1	0	1	0	0	0	0	0	0	0	0	1	0	1	50.0	1.0	-6.409783333777899	0.0	11.46326052780995	1.247132795158599	False	True	False	False	False	True	0.1394	0.011539935735526035
chr9_132906834_T_C_b38	0.00702273	0.0	0.6931471805599453	1	0	1	0	0	0	0	0	0	0	0	1	0	1	50.0	1.0	-6.409783333777899	0.0	11.46326052780995	1.247132795158599	False	True	False	False	False	True	0.1394	0.011539935735526035
chr9_132906834_T_C_b38	0.00170333	0.0	0.6931471805599453	1	0	1	0	0	0	0	0	0	0	0	1	0	1	50.0	1.0	-6.409783333777899	0.0	11.46326052780995	1.247132795158599	False	True	False	False	False	True	0.1394	0.011539935735526035
chr9_132906834_T_C_b38	0.0230812	0.0	0.6931471805599453	1	0	1	0	0	0	0	0	0	0	0	1	0	1	50.0	1.0	-6.409783333777899	0.0	11.46326052780995	1.247132795158599	False	True	False	False	False	True	0.1394	0.011539935735526035
chr9_132906834_T_C_b38	0.00170333	0.0	0.6931471805599453	1	0	1	0	0	0	0	0	0	0	0	1	0	1	50.0	1.0	-6.409783333777899	0.0	11.46326052780995	1.247132795158599	False	True	False	False	False	True	0.1394	0.011539935735526035
chr9_132906834_T_C_b38	0.00361258	0.0	0.6931471805599453	1	0	1	0	0	0	0	0	0	0	0	1	0	1	50.0	1.0	-6.409783333777899	0.0	11.46326052780995	1.247132795158599	False	True	False	False	False	True	0.1394	0.011539935735526035
chr9_132906834_T_C_b38	0.00170333	0.0	0.6931471805599453	1	0	1	0	0	0	0	0	0	0	0	1	0	1	50.0	1.0	-6.409783333777899	0.0	11.46326052780995	1.247132795158599	False	True	False	False	False	True	0.1394	0.011539935735526035
chr9_132906834_T_C_b38	0.00907022	0.0	0.6931471805599453	1	0	1	0	0	0	0	0	0	0	0	1	0	1	50.0	1.0	-6.409783333777899	0.0	11.46326052780995	1.247132795158599	False	True	False	False	False	True	0.1394	0.011539935735526035
chr9_132906834_T_C_b38	0.00907022	0.0	0.6931471805599453	1	0	1	0	0	0	0	0	0	0	0	1	0	1	50.0	1.0	-6.409783333777899	0.0	11.46326052780995	1.247132795158599	False	True	False	False	False	True	0.1394	0.011539935735526035
chr9_132906834_T_C_b38	0.00907022	0.0	0.6931471805599453	1	0	1	0	0	0	0	0	0	0	0	1	0	1	50.0	1.0	-6.409783333777899	0.0	11.46326052780995	1.247132795158599	False	True	False	False	False	True	0.1394	0.011539935735526035
chr9_132906834_T_C_b38	0.00361258	0.0	0.6931471805599453	1	0	1	0	0	0	0	0	0	0	0	1	0	1	50.0	1.0	-6.409783333777899	0.0	11.46326052780995	1.247132795158599	False	True	False	False	False	True	0.1394	0.011539935735526035
chr9_132906834_T_C_b38	0.00361258	0.0	0.6931471805599453	1	0	1	0	0	0	0	0	0	0	0	1	0	1	50.0	1.0	-6.409783333777899	0.0	11.46326052780995	1.247132795158599	False	True	False	False	False	True	0.1394	0.011539935735526035
chr9_132906834_T_C_b38	0.0230812	0.0	0.6931471805599453	1	0	1	0	0	0	0	0	0	0	0	1	0	1	50.0	1.0	-6.409783333777899	0.0	11.46326052780995	1.247132795158599	False	True	False	False	False	True	0.1394	0.011539935735526035
chr9_132906834_T_C_b38	0.00361258	0.0	0.6931471805599453	1	0	1	0	0	0	0	0	0	0	0	1	0	1	50.0	1.0	-6.409783333777899	0.0	11.46326052780995	1.247132795158599	False	True	False	False	False	True	0.1394	0.011539935735526035
chr9_132906834_T_C_b38	0.0230812	0.0	0.6931471805599453	1	0	1	0	0	0	0	0	0	0	0	1	0	1	50.0	1.0	-6.409783333777899	0.0	11.46326052780995	1.247132795158599	False	True	False	False	False	True	0.1394	0.011539935735526035
chr9_132906834_T_C_b38	0.00361258	0.0	0.6931471805599453	1	0	1	0	0	0	0	0	0	0	0	1	0	1	50.0	1.0	-6.409783333777899	0.0	11.46326052780995	1.247132795158599	False	True	False	False	False	True	0.1394	0.011539935735526035
chr9_132906834_T_C_b38	0.00907022	0.0	0.6931471805599453	1	0	1	0	0	0	0	0	0	0	0	1	0	1	50.0	1.0	-6.409783333777899	0.0	11.46326052780995	1.247132795158599	False	True	False	False	False	True	0.1394	0.011539935735526035
chr9_132906834_T_C_b38	0.00702273	0.0	0.6931471805599453	1	0	1	0	0	0	0	0	0	0	0	1	0	1	50.0	1.0	-6.409783333777899	0.0	11.46326052780995	1.247132795158599	False	True	False	False	False	True	0.1394	0.011539935735526035
chr9_132906834_T_C_b38	0.00170333	0.0	0.6931471805599453	1	0	1	0	0	0	0	0	0	0	0	1	0	1	50.0	1.0	-6.409783333777899	0.0	11.46326052780995	1.247132795158599	False	True	False	False	False	True	0.1394	0.011539935735526035
chr9_132906834_T_C_b38	0.00179835	0.0	0.6931471805599453	1	0	1	0	0	0	0	0	0	0	0	1	0	1	50.0	1.0	-6.409783333777899	0.0	11.46326052780995	1.247132795158599	False	True	False	False	False	True	0.1394	0.011539935735526035
chr9_132906834_T_C_b38	0.00179835	0.0	0.6931471805599453	1	0	1	0	0	0	0	0	0	0	0	1	0	1	50.0	1.0	-6.409783333777899	0.0	11.46326052780995	1.247132795158599	False	True	False	False	False	True	0.1394	0.011539935735526035
chr9_132906834_T_C_b38	0.00702273	0.0	0.6931471805599453	1	0	1	0	0	0	0	0	0	0	0	1	0	1	50.0	1.0	-6.409783333777899	0.0	11.46326052780995	1.247132795158599	False	True	False	False	False	True	0.1394	0.011539935735526035
chr9_132906834_T_C_b38	0.00179835	0.0	0.6931471805599453	1	0	1	0	0	0	0	0	0	0	0	1	0	1	50.0	1.0	-6.409783333777899	0.0	11.46326052780995	1.247132795158599	False	True	False	False	False	True	0.1394	0.011539935735526035
chr9_132906834_T_C_b38	0.00170333	0.0	0.6931471805599453	1	0	1	0	0	0	0	0	0	0	0	1	0	1	50.0	1.0	-6.409783333777899	0.0	11.46326052780995	1.247132795158599	False	True	False	False	False	True	0.1394	0.011539935735526035
chr9_132906834_T_C_b38	0.00179835	0.0	0.6931471805599453	1	0	1	0	0	0	0	0	0	0	0	1	0	1	50.0	1.0	-6.409783333777899	0.0	11.46326052780995	1.247132795158599	False	True	False	False	False	True	0.1394	0.011539935735526035
chr9_132906834_T_C_b38	0.00170333	0.0	0.6931471805599453	1	0	1	0	0	0	0	0	0	0	0	1	0	1	50.0	1.0	-6.409783333777899	0.0	11.46326052780995	1.247132795158599	False	True	False	False	False	True	0.1394	0.011539935735526035
chr9_132906834_T_C_b38	0.00361258	0.0	0.6931471805599453	1	0	1	0	0	0	0	0	0	0	0	1	0	1	50.0	1.0	-6.409783333777899	0.0	11.46326052780995	1.247132795158599	False	True	False	False	False	True	0.1394	0.011539935735526035
chr9_132906834_T_C_b38	0.00702273	0.0	0.6931471805599453	1	0	1	0	0	0	0	0	0	0	0	1	0	1	50.0	1.0	-6.409783333777899	0.0	11.46326052780995	1.247132795158599	False	True	False	False	False	True	0.1394	0.011539935735526035
chr9_132906834_T_C_b38	0.00702273	0.0	0.6931471805599453	1	0	1	0	0	0	0	0	0	0	0	1	0	1	50.0	1.0	-6.409783333777899	0.0	11.46326052780995	1.247132795158599	False	True	False	False	False	True	0.1394	0.011539935735526035
chr9_132906834_T_C_b38	0.00179835	0.0	0.6931471805599453	1	0	1	0	0	0	0	0	0	0	0	1	0	1	50.0	1.0	-6.409783333777899	0.0	11.46326052780995	1.247132795158599	False	True	False	False	False	True	0.1394	0.011539935735526035
chr9_132906834_T_C_b38	0.00170333	0.0	0.6931471805599453	1	0	1	0	0	0	0	0	0	0	0	1	0	1	50.0	1.0	-6.409783333777899	0.0	11.46326052780995	1.247132795158599	False	True	False	False	False	True	0.1394	0.011539935735526035
chr9_132906834_T_C_b38	0.00179835	0.0	0.6931471805599453	1	0	1	0	0	0	0	0	0	0	0	1	0	1	50.0	1.0	-6.409783333777899	0.0	11.46326052780995	1.247132795158599	False	True	False	False	False	True	0.1394	0.011539935735526035
chr9_132906834_T_C_b38	0.0230812	0.0	0.6931471805599453	1	0	1	0	0	0	0	0	0	0	0	1	0	1	50.0	1.0	-6.409783333777899	0.0	11.46326052780995	1.247132795158599	False	True	False	False	False	True	0.1394	0.011539935735526035
chr9_132906834_T_C_b38	0.00179835	0.0	0.6931471805599453	1	0	1	0	0	0	0	0	0	0	0	1	0	1	50.0	1.0	-6.409783333777899	0.0	11.46326052780995	1.247132795158599	False	True	False	False	False	True	0.1394	0.011539935735526035
chr9_124020825_C_T_b38	0.0319163	6.173786103901937	5.6131281063880705	0	0	0	1	0	0	0	1	0	0	0	1	0	0	20.0	0.001	-3.3125381569370878	0.0	1.3720762943358054	0.0	True	False	True	False	False	False	0.0	0.011539921091808576
chr5_157818161_G_T_b38	0.0630865	6.421622267806518	6.421622267806518	0	0	1	0	0	1	0	0	1	0	0	0	0	1	40.0	0.0	-16.860293228992543	0.0	1.9908860901780443	0.0	True	False	True	False	False	False	0.0	0.011539802264049204
chr5_157818161_G_T_b38	0.0630865	6.421622267806518	6.421622267806518	0	0	1	0	0	1	0	0	1	0	0	0	0	1	40.0	0.0	-16.860293228992543	0.0	1.9908860901780443	0.0	True	False	True	False	False	False	0.0	0.011539802264049204
chr5_157818161_G_T_b38	0.0630865	6.421622267806518	6.421622267806518	0	0	1	0	0	1	0	0	1	0	0	0	0	1	40.0	0.0	-16.860293228992543	0.0	1.9908860901780443	0.0	True	False	True	False	False	False	0.0	0.011539802264049204
chr5_157818161_G_T_b38	0.0630865	6.421622267806518	6.421622267806518	0	0	1	0	0	1	0	0	1	0	0	0	0	1	40.0	0.0	-16.860293228992543	0.0	1.9908860901780443	0.0	True	False	True	False	False	False	0.0	0.011539802264049204
chr12_47748853_C_T_b38	0.0227723	7.75833346749091	3.58351893845611	1	0	0	0	0	0	0	0	0	0	0	1	0	1	80.0	0.0	-4.550141694799033	2.7220319571277303	6.043473771362592	0.0	False	True	True	False	False	False	0.0	0.01153974167449881
chr12_47748853_C_T_b38	0.0227723	7.75833346749091	3.58351893845611	1	0	0	0	0	0	0	0	0	0	0	1	0	1	80.0	0.0	-4.550141694799033	2.7220319571277303	6.043473771362592	0.0	False	True	True	False	False	False	0.0	0.01153974167449881
chr12_47748853_C_T_b38	0.0227723	7.75833346749091	3.58351893845611	1	0	0	0	0	0	0	0	0	0	0	1	0	1	80.0	0.0	-4.550141694799033	2.7220319571277303	6.043473771362592	0.0	False	True	True	False	False	False	0.0	0.01153974167449881
chr12_47748853_C_T_b38	0.0227723	7.75833346749091	3.58351893845611	1	0	0	0	0	0	0	0	0	0	0	1	0	1	80.0	0.0	-4.550141694799033	2.7220319571277303	6.043473771362592	0.0	False	True	True	False	False	False	0.0	0.01153974167449881
chr12_47748853_C_T_b38	0.0227723	7.75833346749091	3.58351893845611	1	0	0	0	0	0	0	0	0	0	0	1	0	1	80.0	0.0	-4.550141694799033	2.7220319571277303	6.043473771362592	0.0	False	True	True	False	False	False	0.0	0.01153974167449881
chr12_47748853_C_T_b38	0.0227723	7.75833346749091	3.58351893845611	1	0	0	0	0	0	0	0	0	0	0	1	0	1	80.0	0.0	-4.550141694799033	2.7220319571277303	6.043473771362592	0.0	False	True	True	False	False	False	0.0	0.01153974167449881
chr12_47748853_C_T_b38	0.0227723	7.75833346749091	3.58351893845611	1	0	0	0	0	0	0	0	0	0	0	1	0	1	80.0	0.0	-4.550141694799033	2.7220319571277303	6.043473771362592	0.0	False	True	True	False	False	False	0.0	0.01153974167449881
chr12_47748853_C_T_b38	0.0227723	7.75833346749091	3.58351893845611	1	0	0	0	0	0	0	0	0	0	0	1	0	1	80.0	0.0	-4.550141694799033	2.7220319571277303	6.043473771362592	0.0	False	True	True	False	False	False	0.0	0.01153974167449881
chr12_47748853_C_T_b38	0.0227723	7.75833346749091	3.58351893845611	1	0	0	0	0	0	0	0	0	0	0	1	0	1	80.0	0.0	-4.550141694799033	2.7220319571277303	6.043473771362592	0.0	False	True	True	False	False	False	0.0	0.01153974167449881
chr12_47748853_C_T_b38	0.0227723	7.75833346749091	3.58351893845611	1	0	0	0	0	0	0	0	0	0	0	1	0	1	80.0	0.0	-4.550141694799033	2.7220319571277303	6.043473771362592	0.0	False	True	True	False	False	False	0.0	0.01153974167449881
chr13_32177452_G_A_b38	0.00770883	6.587550014824796	6.586171654854675	0	0	0	1	0	0	0	0	0	0	0	0	0	1	60.0	0.0	4.803722840206579	7.318035507075111	0.7471604295724319	0.0	True	False	True	False	False	False	0.0	0.011539692838746373
chr17_78678405_G_C_b38	0.0624841	7.212294468500341	4.204692619390966	1	0	0	0	1	1	0	0	1	0	0	1	0	1	70.0	0.0	-5.080682732460188	9.130051966505029	3.658835390820819	0.0	False	True	True	False	False	False	0.0	0.011539688225649462
chr17_78678405_G_C_b38	0.0216467	7.212294468500341	4.204692619390966	1	0	0	0	1	1	0	0	1	0	0	1	0	1	70.0	0.0	-5.080682732460188	9.130051966505029	3.658835390820819	0.0	False	True	True	False	False	False	0.0	0.011539688225649462
chr8_17084520_G_T_b38	0.00381983	6.57507584059962	6.573680166960646	0	0	0	1	1	0	0	1	0	0	0	1	0	1	40.0	0.219	-10.892691199966896	1.5786092904471154	3.520831283927201	0.0	True	False	True	False	False	False	0.0	0.011539672540635091
chr7_34990483_T_C_b38	0.0440666	6.396929655216146	6.297109319933935	0	0	1	0	0	1	0	0	1	0	0	0	0	0	50.0	0.182	-1.5238583758575015	14.95934423447365	-4.7489592736710975	0.0	True	False	True	False	False	False	0.0	0.011539642119341356
chr7_34990483_T_C_b38	0.00517844	6.396929655216146	6.297109319933935	0	0	1	0	0	1	0	0	1	0	0	0	0	0	50.0	0.182	-1.5238583758575015	14.95934423447365	-4.7489592736710975	0.0	True	False	True	False	False	False	0.0	0.011539642119341356
chr18_2764552_C_T_b38	0.1318	6.517671272912275	6.102558594613569	0	0	1	0	0	0	0	0	0	0	0	1	0	1	60.0	0.0	3.322687594462404	0.4378822793708314	8.130223541664563	0.0	True	False	True	False	False	False	0.0	0.011539638898679214
chr18_2764552_C_T_b38	0.1318	6.517671272912275	6.102558594613569	0	0	1	0	0	0	0	0	0	0	0	1	0	1	60.0	0.0	3.322687594462404	0.4378822793708314	8.130223541664563	0.0	True	False	True	False	False	False	0.0	0.011539638898679214
chr12_108828256_C_T_b38	0.00973578	6.901737206656574	6.559615237493242	0	0	0	0	0	1	0	1	1	1	0	1	1	1	60.0	0.0	3.192904064536888	0.0	-5.0871014404142585	1.4366995557384854	True	False	True	False	False	False	0.0	0.01153956446503695
chr3_179024256_T_C_b38	0.0106856	6.877296071497429	6.880384082186005	1	1	0	0	0	0	0	0	0	0	0	1	0	1	40.0	0.0	-5.73291454941696	2.6049032076256813	-0.3861369738386671	2.8879591544832763	False	True	True	False	False	False	0.0	0.011539553742673061
chr3_179024256_T_C_b38	0.0106856	6.877296071497429	6.880384082186005	1	1	0	0	0	0	0	0	0	0	0	1	0	1	40.0	0.0	-5.73291454941696	2.6049032076256813	-0.3861369738386671	2.8879591544832763	False	True	True	False	False	False	0.0	0.011539553742673061
chr17_67350942_G_A_b38	0.0253624	6.408528791059498	6.408528791059498	0	0	0	1	0	1	0	0	1	0	0	1	0	1	40.0	0.002	-6.419376333754618	0.5212778254778412	-1.6581762900327988	2.014682340944667	True	False	True	False	False	False	0.0	0.011539466198480187
chr11_86449316_T_C_b38	0.0107255	6.013715156042802	6.35088571671474	0	0	1	0	0	0	0	0	0	0	0	1	0	0	40.0	0.0	2.045176386424396	1.1819229813521108	-4.319381062813548	1.025605244809526	True	False	True	False	False	False	0.0	0.011539369498410793
chr16_15592327_G_A_b38	0.00386534	6.925595197110468	7.10085190894405	0	0	0	0	0	1	0	1	1	1	0	1	1	1	60.0	0.007	2.986101597770723	0.0	-2.0257784611049416	0.4098358452980051	True	False	True	False	False	False	0.0	0.011539310616629403
chr17_78067127_G_C_b38	0.00102426	6.680854678790215	4.31748811353631	0	0	1	0	0	1	0	0	1	0	0	1	0	1	60.0	0.003	-6.031349703344931	0.0	-3.5361928754030387	0.0	True	False	True	False	False	False	0.0	0.011539277501944058
chr10_45396252_T_C_b38	0.0541261	5.75890177387728	5.75890177387728	0	0	0	0	0	0	0	0	0	0	0	0	0	1	20.0	0.0	-22.505783631021497	0.5843672810742504	1.2625491214585836	1.2710391153049514	True	False	True	False	False	False		0.01153920139579642
chr10_45396252_T_C_b38	0.0550073	5.75890177387728	5.75890177387728	0	0	0	0	0	0	0	0	0	0	0	0	0	1	20.0	0.0	-22.505783631021497	0.5843672810742504	1.2625491214585836	1.2710391153049514	True	False	True	False	False	False		0.01153920139579642
chr5_72239027_G_A_b38	0.0106016	6.802394763324311	6.8001700683022	0	0	0	1	0	1	0	1	1	1	0	1	1	1	40.0	0.001	-0.9336985009574804	0.1376884074500393	1.1604576496510433	0.0	True	False	True	False	False	False	0.0	0.01153910433525027
chr5_72239027_G_A_b38	0.0106016	6.802394763324311	6.8001700683022	0	0	0	1	0	1	0	1	1	1	0	1	1	1	40.0	0.001	-0.9336985009574804	0.1376884074500393	1.1604576496510433	0.0	True	False	True	False	False	False	0.0	0.01153910433525027
chr5_72239027_G_A_b38	0.0278886	6.802394763324311	6.8001700683022	0	0	0	1	0	1	0	1	1	1	0	1	1	1	40.0	0.001	-0.9336985009574804	0.1376884074500393	1.1604576496510433	0.0	True	False	True	False	False	False	0.0	0.01153910433525027
chr5_72239027_G_A_b38	0.0278886	6.802394763324311	6.8001700683022	0	0	0	1	0	1	0	1	1	1	0	1	1	1	40.0	0.001	-0.9336985009574804	0.1376884074500393	1.1604576496510433	0.0	True	False	True	False	False	False	0.0	0.01153910433525027
chr10_77811115_G_T_b38	0.00261097	7.141245122350491	3.1354942159291497	1	1	0	0	0	0	0	0	0	1	0	1	0	1	70.0	1.0	-4.424066190223437	0.0	-1.3097593130506482	1.5816531878072553	False	True	True	False	False	False	0.0	0.01153907623897071
chr10_77811115_G_T_b38	0.00261097	7.141245122350491	3.1354942159291497	1	1	0	0	0	0	0	0	0	1	0	1	0	1	70.0	1.0	-4.424066190223437	0.0	-1.3097593130506482	1.5816531878072553	False	True	True	False	False	False	0.0	0.01153907623897071
chr10_77811115_G_T_b38	0.00261097	7.141245122350491	3.1354942159291497	1	1	0	0	0	0	0	0	0	1	0	1	0	1	70.0	1.0	-4.424066190223437	0.0	-1.3097593130506482	1.5816531878072553	False	True	True	False	False	False	0.0	0.01153907623897071
chr10_77811115_G_T_b38	0.00261097	7.141245122350491	3.1354942159291497	1	1	0	0	0	0	0	0	0	1	0	1	0	1	70.0	1.0	-4.424066190223437	0.0	-1.3097593130506482	1.5816531878072553	False	True	True	False	False	False	0.0	0.01153907623897071
chr10_77811115_G_T_b38	0.00261097	7.141245122350491	3.1354942159291497	1	1	0	0	0	0	0	0	0	1	0	1	0	1	70.0	1.0	-4.424066190223437	0.0	-1.3097593130506482	1.5816531878072553	False	True	True	False	False	False	0.0	0.01153907623897071
chr10_77811115_G_T_b38	0.00261097	7.141245122350491	3.1354942159291497	1	1	0	0	0	0	0	0	0	1	0	1	0	1	70.0	1.0	-4.424066190223437	0.0	-1.3097593130506482	1.5816531878072553	False	True	True	False	False	False	0.0	0.01153907623897071
chr10_77811115_G_T_b38	0.00261097	7.141245122350491	3.1354942159291497	1	1	0	0	0	0	0	0	0	1	0	1	0	1	70.0	1.0	-4.424066190223437	0.0	-1.3097593130506482	1.5816531878072553	False	True	True	False	False	False	0.0	0.01153907623897071
chr1_33329971_G_A_b38	0.00181359	7.307872780763706	4.605170185988092	0	0	1	0	0	1	0	1	1	1	0	1	0	1	60.0	0.0	-10.53125431106811	0.0	10.829354041123246	0.0	True	False	True	False	False	False	0.0	0.011539062209403145
chr1_33329971_G_A_b38	0.017304	7.307872780763706	4.605170185988092	0	0	1	0	0	1	0	1	1	1	0	1	0	1	60.0	0.0	-10.53125431106811	0.0	10.829354041123246	0.0	True	False	True	False	False	False	0.0	0.011539062209403145
chr1_33329971_G_A_b38	0.00181359	7.307872780763706	4.605170185988092	0	0	1	0	0	1	0	1	1	1	0	1	0	1	60.0	0.0	-10.53125431106811	0.0	10.829354041123246	0.0	True	False	True	False	False	False	0.0	0.011539062209403145
chr1_33329971_G_A_b38	0.017304	7.307872780763706	4.605170185988092	0	0	1	0	0	1	0	1	1	1	0	1	0	1	60.0	0.0	-10.53125431106811	0.0	10.829354041123246	0.0	True	False	True	False	False	False	0.0	0.011539062209403145
chr1_33329971_G_A_b38	0.00181359	7.307872780763706	4.605170185988092	0	0	1	0	0	1	0	1	1	1	0	1	0	1	60.0	0.0	-10.53125431106811	0.0	10.829354041123246	0.0	True	False	True	False	False	False	0.0	0.011539062209403145
chr1_33329971_G_A_b38	0.017304	7.307872780763706	4.605170185988092	0	0	1	0	0	1	0	1	1	1	0	1	0	1	60.0	0.0	-10.53125431106811	0.0	10.829354041123246	0.0	True	False	True	False	False	False	0.0	0.011539062209403145
chr11_71472733_A_G_b38	0.00134646	6.452048954437226	5.455321115357702	0	0	0	0	1	0	0	0	0	1	0	1	0	1	60.0	0.004	-12.660712856969427	0.0	6.67819412564468	0.0	True	False	True	False	False	False	0.0	0.011539043042575184
chr11_71472733_A_G_b38	0.00272317	6.452048954437226	5.455321115357702	0	0	0	0	1	0	0	0	0	1	0	1	0	1	60.0	0.004	-12.660712856969427	0.0	6.67819412564468	0.0	True	False	True	False	False	False	0.0	0.011539043042575184
chr11_71472733_A_G_b38	0.00272317	6.452048954437226	5.455321115357702	0	0	0	0	1	0	0	0	0	1	0	1	0	1	60.0	0.004	-12.660712856969427	0.0	6.67819412564468	0.0	True	False	True	False	False	False	0.0	0.011539043042575184
chr11_71472733_A_G_b38	0.00134646	6.452048954437226	5.455321115357702	0	0	0	0	1	0	0	0	0	1	0	1	0	1	60.0	0.004	-12.660712856969427	0.0	6.67819412564468	0.0	True	False	True	False	False	False	0.0	0.011539043042575184
chr11_71472733_A_G_b38	0.00272317	6.452048954437226	5.455321115357702	0	0	0	0	1	0	0	0	0	1	0	1	0	1	60.0	0.004	-12.660712856969427	0.0	6.67819412564468	0.0	True	False	True	False	False	False	0.0	0.011539043042575184
chr11_71472733_A_G_b38	0.00272317	6.452048954437226	5.455321115357702	0	0	0	0	1	0	0	0	0	1	0	1	0	1	60.0	0.004	-12.660712856969427	0.0	6.67819412564468	0.0	True	False	True	False	False	False	0.0	0.011539043042575184
chr11_71472733_A_G_b38	0.00134646	6.452048954437226	5.455321115357702	0	0	0	0	1	0	0	0	0	1	0	1	0	1	60.0	0.004	-12.660712856969427	0.0	6.67819412564468	0.0	True	False	True	False	False	False	0.0	0.011539043042575184
chr11_71472733_A_G_b38	0.00134646	6.452048954437226	5.455321115357702	0	0	0	0	1	0	0	0	0	1	0	1	0	1	60.0	0.004	-12.660712856969427	0.0	6.67819412564468	0.0	True	False	True	False	False	False	0.0	0.011539043042575184
chr1_186326392_C_T_b38	0.00456737	6.39024066706535	5.062595033026967	0	1	0	1	1	1	0	0	1	1	0	1	0	1	40.0	0.001	2.665428757516367	3.4666721824424567	3.220753993446266	0.0	True	False	True	False	False	False	0.0	0.011539033063204333
chr1_186326392_C_T_b38	0.00417443	6.39024066706535	5.062595033026967	0	1	0	1	1	1	0	0	1	1	0	1	0	1	40.0	0.001	2.665428757516367	3.4666721824424567	3.220753993446266	0.0	True	False	True	False	False	False	0.0	0.011539033063204333
chr1_186326392_C_T_b38	0.00456737	6.39024066706535	5.062595033026967	0	1	0	1	1	1	0	0	1	1	0	1	0	1	40.0	0.001	2.665428757516367	3.4666721824424567	3.220753993446266	0.0	True	False	True	False	False	False	0.0	0.011539033063204333
chr1_186326392_C_T_b38	0.00417443	6.39024066706535	5.062595033026967	0	1	0	1	1	1	0	0	1	1	0	1	0	1	40.0	0.001	2.665428757516367	3.4666721824424567	3.220753993446266	0.0	True	False	True	False	False	False	0.0	0.011539033063204333
chr1_186326392_C_T_b38	0.00417443	6.39024066706535	5.062595033026967	0	1	0	1	1	1	0	0	1	1	0	1	0	1	40.0	0.001	2.665428757516367	3.4666721824424567	3.220753993446266	0.0	True	False	True	False	False	False	0.0	0.011539033063204333
chr1_186326392_C_T_b38	0.00456737	6.39024066706535	5.062595033026967	0	1	0	1	1	1	0	0	1	1	0	1	0	1	40.0	0.001	2.665428757516367	3.4666721824424567	3.220753993446266	0.0	True	False	True	False	False	False	0.0	0.011539033063204333
chr1_186326392_C_T_b38	0.00417443	6.39024066706535	5.062595033026967	0	1	0	1	1	1	0	0	1	1	0	1	0	1	40.0	0.001	2.665428757516367	3.4666721824424567	3.220753993446266	0.0	True	False	True	False	False	False	0.0	0.011539033063204333
chr1_186326392_C_T_b38	0.00456737	6.39024066706535	5.062595033026967	0	1	0	1	1	1	0	0	1	1	0	1	0	1	40.0	0.001	2.665428757516367	3.4666721824424567	3.220753993446266	0.0	True	False	True	False	False	False	0.0	0.011539033063204333
chr1_186326392_C_T_b38	0.00417443	6.39024066706535	5.062595033026967	0	1	0	1	1	1	0	0	1	1	0	1	0	1	40.0	0.001	2.665428757516367	3.4666721824424567	3.220753993446266	0.0	True	False	True	False	False	False	0.0	0.011539033063204333
chr1_186326392_C_T_b38	0.00456737	6.39024066706535	5.062595033026967	0	1	0	1	1	1	0	0	1	1	0	1	0	1	40.0	0.001	2.665428757516367	3.4666721824424567	3.220753993446266	0.0	True	False	True	False	False	False	0.0	0.011539033063204333
chr16_70524136_A_G_b38	0.0011558	6.638567789166521	4.406719247264253	0	0	0	0	1	1	1	1	1	1	1	1	0	0	20.0	0.001	-6.564080215213334	0.0	9.15030019646251	1.1973771567657039	True	False	True	False	False	False	0.0	0.011538929676530103
chr16_70524136_A_G_b38	0.00109376	6.638567789166521	4.406719247264253	0	0	0	0	1	1	1	1	1	1	1	1	0	0	20.0	0.001	-6.564080215213334	0.0	9.15030019646251	1.1973771567657039	True	False	True	False	False	False	0.0	0.011538929676530103
chr16_70524136_A_G_b38	0.0011558	6.638567789166521	4.406719247264253	0	0	0	0	1	1	1	1	1	1	1	1	0	0	20.0	0.001	-6.564080215213334	0.0	9.15030019646251	1.1973771567657039	True	False	True	False	False	False	0.0	0.011538929676530103
chr16_70524136_A_G_b38	0.00109376	6.638567789166521	4.406719247264253	0	0	0	0	1	1	1	1	1	1	1	1	0	0	20.0	0.001	-6.564080215213334	0.0	9.15030019646251	1.1973771567657039	True	False	True	False	False	False	0.0	0.011538929676530103
chr16_70524136_A_G_b38	0.00109376	6.638567789166521	4.406719247264253	0	0	0	0	1	1	1	1	1	1	1	1	0	0	20.0	0.001	-6.564080215213334	0.0	9.15030019646251	1.1973771567657039	True	False	True	False	False	False	0.0	0.011538929676530103
chr16_70524136_A_G_b38	0.0011558	6.638567789166521	4.406719247264253	0	0	0	0	1	1	1	1	1	1	1	1	0	0	20.0	0.001	-6.564080215213334	0.0	9.15030019646251	1.1973771567657039	True	False	True	False	False	False	0.0	0.011538929676530103
chr3_187732340_C_T_b38	0.251276	6.018593214496234	6.018593214496234	0	0	0	1	1	1	0	0	1	1	0	1	0	1	20.0	0.0	1.9576517010367047	1.0020285328465248	-1.6098239215732235	0.0	True	False	True	False	False	False	0.0	0.011538895521519245
chr3_187732340_C_T_b38	0.251276	6.018593214496234	6.018593214496234	0	0	0	1	1	1	0	0	1	1	0	1	0	1	20.0	0.0	1.9576517010367047	1.0020285328465248	-1.6098239215732235	0.0	True	False	True	False	False	False	0.0	0.011538895521519245
chr3_187732340_C_T_b38	0.251276	6.018593214496234	6.018593214496234	0	0	0	1	1	1	0	0	1	1	0	1	0	1	20.0	0.0	1.9576517010367047	1.0020285328465248	-1.6098239215732235	0.0	True	False	True	False	False	False	0.0	0.011538895521519245
chr3_187732340_C_T_b38	0.251276	6.018593214496234	6.018593214496234	0	0	0	1	1	1	0	0	1	1	0	1	0	1	20.0	0.0	1.9576517010367047	1.0020285328465248	-1.6098239215732235	0.0	True	False	True	False	False	False	0.0	0.011538895521519245
chr3_187732340_C_T_b38	0.251276	6.018593214496234	6.018593214496234	0	0	0	1	1	1	0	0	1	1	0	1	0	1	20.0	0.0	1.9576517010367047	1.0020285328465248	-1.6098239215732235	0.0	True	False	True	False	False	False	0.0	0.011538895521519245
chr3_187732340_C_T_b38	0.251276	6.018593214496234	6.018593214496234	0	0	0	1	1	1	0	0	1	1	0	1	0	1	20.0	0.0	1.9576517010367047	1.0020285328465248	-1.6098239215732235	0.0	True	False	True	False	False	False	0.0	0.011538895521519245
chr9_81688035_G_A_b38	0.00458778	6.553933404025811	5.204006687076795	0	0	0	0	0	1	1	1	1	1	0	1	0	0	40.0	0.0	-13.008703350792766	0.0	3.2544020410191976	0.0	True	False	True	False	False	False	0.0	0.011538855440988685
chr9_81688035_G_A_b38	0.00458778	6.553933404025811	5.204006687076795	0	0	0	0	0	1	1	1	1	1	0	1	0	0	40.0	0.0	-13.008703350792766	0.0	3.2544020410191976	0.0	True	False	True	False	False	False	0.0	0.011538855440988685
chr1_18874873_C_G_b38	0.00345402	6.447305862541213	5.680172609017068	0	0	0	1	1	0	0	0	0	1	0	1	0	1	60.0	0.001	-2.98459397650553	0.0	-1.9108316697183407	0.0	True	False	True	False	False	False	0.0	0.011538853807594798
chr1_18874873_C_G_b38	0.00221103	6.447305862541213	5.680172609017068	0	0	0	1	1	0	0	0	0	1	0	1	0	1	60.0	0.001	-2.98459397650553	0.0	-1.9108316697183407	0.0	True	False	True	False	False	False	0.0	0.011538853807594798
chr1_18874873_C_G_b38	0.00221103	6.447305862541213	5.680172609017068	0	0	0	1	1	0	0	0	0	1	0	1	0	1	60.0	0.001	-2.98459397650553	0.0	-1.9108316697183407	0.0	True	False	True	False	False	False	0.0	0.011538853807594798
chr1_18874873_C_G_b38	0.00221103	6.447305862541213	5.680172609017068	0	0	0	1	1	0	0	0	0	1	0	1	0	1	60.0	0.001	-2.98459397650553	0.0	-1.9108316697183407	0.0	True	False	True	False	False	False	0.0	0.011538853807594798
chr1_18874873_C_G_b38	0.00345402	6.447305862541213	5.680172609017068	0	0	0	1	1	0	0	0	0	1	0	1	0	1	60.0	0.001	-2.98459397650553	0.0	-1.9108316697183407	0.0	True	False	True	False	False	False	0.0	0.011538853807594798
chr1_18874873_C_G_b38	0.00345402	6.447305862541213	5.680172609017068	0	0	0	1	1	0	0	0	0	1	0	1	0	1	60.0	0.001	-2.98459397650553	0.0	-1.9108316697183407	0.0	True	False	True	False	False	False	0.0	0.011538853807594798
chr1_18874873_C_G_b38	0.00221103	6.447305862541213	5.680172609017068	0	0	0	1	1	0	0	0	0	1	0	1	0	1	60.0	0.001	-2.98459397650553	0.0	-1.9108316697183407	0.0	True	False	True	False	False	False	0.0	0.011538853807594798
chr1_18874873_C_G_b38	0.00345402	6.447305862541213	5.680172609017068	0	0	0	1	1	0	0	0	0	1	0	1	0	1	60.0	0.001	-2.98459397650553	0.0	-1.9108316697183407	0.0	True	False	True	False	False	False	0.0	0.011538853807594798
chr9_113180279_G_T_b38	0.034727	6.144185634125646	7.2991214627108	0	0	0	0	1	1	0	0	1	1	0	1	0	1	30.0	0.001	-11.752060809984252	0.0	1.8122680793116928	0.05609063590704011	True	False	True	False	False	False	0.0	0.01153884875386518
chr3_62544384_C_T_b38	0.0195423	6.16541785423142	6.139884552226255	0	0	0	0	0	0	0	0	0	0	0	1	0	0	60.0	0.002	4.765638964769703	0.0	-4.313204175565112	0.0	True	False	True	False	False	False		0.011538835467254439
chr5_39393588_A_G_b38	0.0111262	6.726233402358747	5.278114659230517	0	0	0	0	0	1	0	0	1	1	0	0	0	1	60.0	0.0	-19.609713368416745	0.0	3.668553652158032	0.0	True	False	True	False	False	False	0.0	0.011538834779195893
chr5_39393588_A_G_b38	0.0111262	6.726233402358747	5.278114659230517	0	0	0	0	0	1	0	0	1	1	0	0	0	1	60.0	0.0	-19.609713368416745	0.0	3.668553652158032	0.0	True	False	True	False	False	False	0.0	0.011538834779195893
chr5_39393588_A_G_b38	0.0111262	6.726233402358747	5.278114659230517	0	0	0	0	0	1	0	0	1	1	0	0	0	1	60.0	0.0	-19.609713368416745	0.0	3.668553652158032	0.0	True	False	True	False	False	False	0.0	0.011538834779195893
chr14_90773564_C_G_b38	0.0430778	6.434546518787453	6.434546518787453	0	0	0	0	1	1	0	0	1	1	0	1	0	1	60.0	0.0	8.530065825564119	0.0	-3.0173155982252027	0.0	True	False	True	False	False	False		0.011538829164491752
chr12_133182944_T_C_b38	0.00606241	6.818924065275521	6.818924065275521	0	0	0	0	0	0	0	0	0	0	1	1	0	1	40.0	0.194	2.1519823122984194	1.87143388596819	6.055604587522858	0.009693494864841057	True	False	True	False	False	False	0.0	0.01153882060739662
chr12_133182944_T_C_b38	0.00606241	6.818924065275521	6.818924065275521	0	0	0	0	0	0	0	0	0	0	1	1	0	1	40.0	0.194	2.1519823122984194	1.87143388596819	6.055604587522858	0.009693494864841057	True	False	True	False	False	False	0.0	0.01153882060739662
chr12_133182944_T_C_b38	0.00606241	6.818924065275521	6.818924065275521	0	0	0	0	0	0	0	0	0	0	1	1	0	1	40.0	0.194	2.1519823122984194	1.87143388596819	6.055604587522858	0.009693494864841057	True	False	True	False	False	False	0.0	0.01153882060739662
chr12_133182944_T_C_b38	0.00606241	6.818924065275521	6.818924065275521	0	0	0	0	0	0	0	0	0	0	1	1	0	1	40.0	0.194	2.1519823122984194	1.87143388596819	6.055604587522858	0.009693494864841057	True	False	True	False	False	False	0.0	0.01153882060739662
chr12_133182944_T_C_b38	0.00606241	6.818924065275521	6.818924065275521	0	0	0	0	0	0	0	0	0	0	1	1	0	1	40.0	0.194	2.1519823122984194	1.87143388596819	6.055604587522858	0.009693494864841057	True	False	True	False	False	False	0.0	0.01153882060739662
chr12_133182944_T_C_b38	0.00606241	6.818924065275521	6.818924065275521	0	0	0	0	0	0	0	0	0	0	1	1	0	1	40.0	0.194	2.1519823122984194	1.87143388596819	6.055604587522858	0.009693494864841057	True	False	True	False	False	False	0.0	0.01153882060739662
chr10_4830229_A_G_b38	0.00823411	6.102558594613569	6.100318952020064	0	0	0	0	0	0	0	0	0	0	0	1	0	1	40.0	0.0	-1.3805395019984352	5.117035886403063	6.657454518995664	0.7862471652785885	True	False	True	False	False	False	0.0	0.011538774093911386
chr10_4830229_A_G_b38	0.00823411	6.102558594613569	6.100318952020064	0	0	0	0	0	0	0	0	0	0	0	1	0	1	40.0	0.0	-1.3805395019984352	5.117035886403063	6.657454518995664	0.7862471652785885	True	False	True	False	False	False	0.0	0.011538774093911386
chr6_160087589_C_T_b38	0.00418941	6.326149473155099	6.095824562432225	0	0	1	0	0	1	0	0	1	0	0	0	0	1	40.0	0.0	-7.046240581695444	1.7320900757863835	2.866306710584901	0.3646748950369556	True	False	True	False	False	False	0.0	0.01153870360641337
chr6_160087589_C_T_b38	0.00418941	6.326149473155099	6.095824562432225	0	0	1	0	0	1	0	0	1	0	0	0	0	1	40.0	0.0	-7.046240581695444	1.7320900757863835	2.866306710584901	0.3646748950369556	True	False	True	False	False	False	0.0	0.01153870360641337
chr6_160087589_C_T_b38	0.00418941	6.326149473155099	6.095824562432225	0	0	1	0	0	1	0	0	1	0	0	0	0	1	40.0	0.0	-7.046240581695444	1.7320900757863835	2.866306710584901	0.3646748950369556	True	False	True	False	False	False	0.0	0.01153870360641337
chr6_160087589_C_T_b38	0.00418941	6.326149473155099	6.095824562432225	0	0	1	0	0	1	0	0	1	0	0	0	0	1	40.0	0.0	-7.046240581695444	1.7320900757863835	2.866306710584901	0.3646748950369556	True	False	True	False	False	False	0.0	0.01153870360641337
chr12_56284665_G_C_b38	0.0804665	6.695798917058491	6.173786103901937	0	0	0	0	0	1	0	0	1	0	0	0	0	1	70.0	0.01	-2.657253045612064	0.0	3.429497288221441	0.0	True	False	True	False	False	False	0.0	0.011538567668709473
chr12_56284665_G_C_b38	0.0171537	6.695798917058491	6.173786103901937	0	0	0	0	0	1	0	0	1	0	0	0	0	1	70.0	0.01	-2.657253045612064	0.0	3.429497288221441	0.0	True	False	True	False	False	False	0.0	0.011538567668709473
chr12_120364053_T_C_b38	0.00292099	6.555356891810665	6.493753839851686	0	0	0	0	0	1	0	0	1	1	0	1	0	0	60.0	0.0	2.7330463770218705	0.0	5.147995612595047	0.0	True	False	True	False	False	False	0.0	0.011538453356641866
chr12_120364053_T_C_b38	0.00292099	6.555356891810665	6.493753839851686	0	0	0	0	0	1	0	0	1	1	0	1	0	0	60.0	0.0	2.7330463770218705	0.0	5.147995612595047	0.0	True	False	True	False	False	False	0.0	0.011538453356641866
chr6_43655118_G_A_b38	0.00317404	6.09807428216624	6.095824562432225	0	0	0	1	0	0	0	0	0	0	0	0	0	1	40.0	0.012	7.569613359140689	0.0	5.28022955340743	0.0	True	False	True	False	False	False	0.0	0.011538380165778392
chr6_43655118_G_A_b38	0.00317404	6.09807428216624	6.095824562432225	0	0	0	1	0	0	0	0	0	0	0	0	0	1	40.0	0.012	7.569613359140689	0.0	5.28022955340743	0.0	True	False	True	False	False	False	0.0	0.011538380165778392
chr16_71757895_C_T_b38	0.0174414	6.81783057145415	6.2285110035911835	0	0	0	1	1	0	0	0	0	0	1	1	0	1	50.0	0.0	-14.52509347318849	0.0	1.4370968158987552	0.0	True	False	True	False	False	False	0.0	0.011538350368646784
chr4_6870619_G_A_b38	0.0288735	6.862757913051401	6.86171134048073	0	0	1	1	0	1	0	0	1	0	0	1	0	1	60.0	0.22	-4.055052434878442	2.9474528164550886	-3.5613472650704168	0.0	True	False	True	False	False	False	0.0	0.01153828022270881
chr4_6870619_G_A_b38	0.0288735	6.862757913051401	6.86171134048073	0	0	1	1	0	1	0	0	1	0	0	1	0	1	60.0	0.22	-4.055052434878442	2.9474528164550886	-3.5613472650704168	0.0	True	False	True	False	False	False	0.0	0.01153828022270881
chr2_218643540_G_T_b38	0.00624793	7.329749689041512	7.322510433997394	1	0	0	0	0	0	0	0	0	0	0	1	0	1	70.0	0.231	-6.606775870833798	0.0	-0.5584218314215619	0.0	False	True	True	False	False	False	0.0	0.011538244633406842
chr2_218643540_G_T_b38	0.00624793	7.329749689041512	7.322510433997394	1	0	0	0	0	0	0	0	0	0	0	1	0	1	70.0	0.231	-6.606775870833798	0.0	-0.5584218314215619	0.0	False	True	True	False	False	False	0.0	0.011538244633406842
chr1_241749123_A_T_b38	0.00172085	6.396929655216146	6.049733455231958	0	0	0	0	1	1	1	1	1	1	0	1	0	0	40.0	0.0	-1.920271788505413	3.1510479249191614	4.221862182899237	6.003207098709069	True	False	True	False	False	False	0.0	0.011538202109897502
chr3_9968997_G_A_b38	0.0160842	6.583409222158765	5.872117789475416	1	0	1	0	0	0	0	0	0	0	0	1	0	1	20.0	0.0	-19.229950627118715	0.0	4.316886062492898	0.1721904682673454	False	True	True	False	False	False	0.0	0.011538184471084846
chr3_9968997_G_A_b38	0.0160842	6.583409222158765	5.872117789475416	1	0	1	0	0	0	0	0	0	0	0	1	0	1	20.0	0.0	-19.229950627118715	0.0	4.316886062492898	0.1721904682673454	False	True	True	False	False	False	0.0	0.011538184471084846
chr3_9968997_G_A_b38	0.0160842	6.583409222158765	5.872117789475416	1	0	1	0	0	0	0	0	0	0	0	1	0	1	20.0	0.0	-19.229950627118715	0.0	4.316886062492898	0.1721904682673454	False	True	True	False	False	False	0.0	0.011538184471084846
chr8_11820265_C_G_b38	0.0036596	7.3864708488298945	7.3031700512368	0	0	0	1	0	1	0	1	1	1	0	1	0	1	70.0	0.048	2.259962720405989	0.0	6.647172400606955	2.755554574057875	True	False	True	False	False	False	0.0	0.011538183382801766
chr9_4604813_T_C_b38	0.00115388	6.4425401664681985	6.280395838960195	0	0	0	1	1	1	0	1	1	0	0	1	0	0	40.0	0.032	-0.1276645340992684	1.5613984412216175	1.353678579893817	0.0	True	False	True	False	False	False	0.0	0.01153818319708927
chr9_4604813_T_C_b38	0.00115388	6.4425401664681985	6.280395838960195	0	0	0	1	1	1	0	1	1	0	0	1	0	0	40.0	0.032	-0.1276645340992684	1.5613984412216175	1.353678579893817	0.0	True	False	True	False	False	False	0.0	0.01153818319708927
chr8_94543292_T_A_b38	0.00337716	6.478509642208569	6.282266746896006	0	0	0	1	0	0	0	0	0	0	0	0	0	1	60.0	0.0	-4.947433652707123	1.060124030287521	4.666674783887693	2.171310891481305	True	False	True	False	False	False	0.0	0.01153816702738198
chr8_94543292_T_A_b38	0.00337716	6.478509642208569	6.282266746896006	0	0	0	1	0	0	0	0	0	0	0	0	0	1	60.0	0.0	-4.947433652707123	1.060124030287521	4.666674783887693	2.171310891481305	True	False	True	False	False	False	0.0	0.01153816702738198
chr17_1733283_G_T_b38	0.00166478	6.8658910748834385	5.497168225293202	0	0	0	1	1	1	0	1	1	1	0	1	0	1	40.0	0.0	-8.20088903848306	0.0	7.885371417387681	1.4199205108138102	True	False	True	False	False	False	0.0	0.011538166036224904
chr17_1733283_G_T_b38	0.00166478	6.8658910748834385	5.497168225293202	0	0	0	1	1	1	0	1	1	1	0	1	0	1	40.0	0.0	-8.20088903848306	0.0	7.885371417387681	1.4199205108138102	True	False	True	False	False	False	0.0	0.011538166036224904
chr17_1733283_G_T_b38	0.00166478	6.8658910748834385	5.497168225293202	0	0	0	1	1	1	0	1	1	1	0	1	0	1	40.0	0.0	-8.20088903848306	0.0	7.885371417387681	1.4199205108138102	True	False	True	False	False	False	0.0	0.011538166036224904
chr17_1733283_G_T_b38	0.00215298	6.8658910748834385	5.497168225293202	0	0	0	1	1	1	0	1	1	1	0	1	0	1	40.0	0.0	-8.20088903848306	0.0	7.885371417387681	1.4199205108138102	True	False	True	False	False	False	0.0	0.011538166036224904
chr17_1733283_G_T_b38	0.00166478	6.8658910748834385	5.497168225293202	0	0	0	1	1	1	0	1	1	1	0	1	0	1	40.0	0.0	-8.20088903848306	0.0	7.885371417387681	1.4199205108138102	True	False	True	False	False	False	0.0	0.011538166036224904
chr17_1733283_G_T_b38	0.00215298	6.8658910748834385	5.497168225293202	0	0	0	1	1	1	0	1	1	1	0	1	0	1	40.0	0.0	-8.20088903848306	0.0	7.885371417387681	1.4199205108138102	True	False	True	False	False	False	0.0	0.011538166036224904
chr17_1733283_G_T_b38	0.00166478	6.8658910748834385	5.497168225293202	0	0	0	1	1	1	0	1	1	1	0	1	0	1	40.0	0.0	-8.20088903848306	0.0	7.885371417387681	1.4199205108138102	True	False	True	False	False	False	0.0	0.011538166036224904
chr17_1733283_G_T_b38	0.00215298	6.8658910748834385	5.497168225293202	0	0	0	1	1	1	0	1	1	1	0	1	0	1	40.0	0.0	-8.20088903848306	0.0	7.885371417387681	1.4199205108138102	True	False	True	False	False	False	0.0	0.011538166036224904
chr17_1733283_G_T_b38	0.00166478	6.8658910748834385	5.497168225293202	0	0	0	1	1	1	0	1	1	1	0	1	0	1	40.0	0.0	-8.20088903848306	0.0	7.885371417387681	1.4199205108138102	True	False	True	False	False	False	0.0	0.011538166036224904
chr17_1733283_G_T_b38	0.00215298	6.8658910748834385	5.497168225293202	0	0	0	1	1	1	0	1	1	1	0	1	0	1	40.0	0.0	-8.20088903848306	0.0	7.885371417387681	1.4199205108138102	True	False	True	False	False	False	0.0	0.011538166036224904
chr17_1733283_G_T_b38	0.00215298	6.8658910748834385	5.497168225293202	0	0	0	1	1	1	0	1	1	1	0	1	0	1	40.0	0.0	-8.20088903848306	0.0	7.885371417387681	1.4199205108138102	True	False	True	False	False	False	0.0	0.011538166036224904
chr17_1733283_G_T_b38	0.00215298	6.8658910748834385	5.497168225293202	0	0	0	1	1	1	0	1	1	1	0	1	0	1	40.0	0.0	-8.20088903848306	0.0	7.885371417387681	1.4199205108138102	True	False	True	False	False	False	0.0	0.011538166036224904
chr17_1733283_G_T_b38	0.00215298	6.8658910748834385	5.497168225293202	0	0	0	1	1	1	0	1	1	1	0	1	0	1	40.0	0.0	-8.20088903848306	0.0	7.885371417387681	1.4199205108138102	True	False	True	False	False	False	0.0	0.011538166036224904
chr17_1733283_G_T_b38	0.00166478	6.8658910748834385	5.497168225293202	0	0	0	1	1	1	0	1	1	1	0	1	0	1	40.0	0.0	-8.20088903848306	0.0	7.885371417387681	1.4199205108138102	True	False	True	False	False	False	0.0	0.011538166036224904
chr17_1733283_G_T_b38	0.00166478	6.8658910748834385	5.497168225293202	0	0	0	1	1	1	0	1	1	1	0	1	0	1	40.0	0.0	-8.20088903848306	0.0	7.885371417387681	1.4199205108138102	True	False	True	False	False	False	0.0	0.011538166036224904
chr17_1733283_G_T_b38	0.00215298	6.8658910748834385	5.497168225293202	0	0	0	1	1	1	0	1	1	1	0	1	0	1	40.0	0.0	-8.20088903848306	0.0	7.885371417387681	1.4199205108138102	True	False	True	False	False	False	0.0	0.011538166036224904
chr17_1733283_G_T_b38	0.00215298	6.8658910748834385	5.497168225293202	0	0	0	1	1	1	0	1	1	1	0	1	0	1	40.0	0.0	-8.20088903848306	0.0	7.885371417387681	1.4199205108138102	True	False	True	False	False	False	0.0	0.011538166036224904
chr17_1733283_G_T_b38	0.00166478	6.8658910748834385	5.497168225293202	0	0	0	1	1	1	0	1	1	1	0	1	0	1	40.0	0.0	-8.20088903848306	0.0	7.885371417387681	1.4199205108138102	True	False	True	False	False	False	0.0	0.011538166036224904
chr9_5765984_C_T_b38	0.00251825	6.246106765481563	5.2832037287379885	0	0	0	1	0	0	0	0	0	0	0	1	0	1	50.0	0.0	-1.263213162416619	0.941340475948986	-9.242868197450749	0.0	True	False	True	False	False	False	0.0	0.011538062529650906
chr9_5765984_C_T_b38	0.00251825	6.246106765481563	5.2832037287379885	0	0	0	1	0	0	0	0	0	0	0	1	0	1	50.0	0.0	-1.263213162416619	0.941340475948986	-9.242868197450749	0.0	True	False	True	False	False	False	0.0	0.011538062529650906
chr9_5765984_C_T_b38	0.00251825	6.246106765481563	5.2832037287379885	0	0	0	1	0	0	0	0	0	0	0	1	0	1	50.0	0.0	-1.263213162416619	0.941340475948986	-9.242868197450749	0.0	True	False	True	False	False	False	0.0	0.011538062529650906
chr5_137636971_A_C_b38	0.0191324	6.052089168924417	5.777652323222656	0	0	1	0	1	0	0	0	0	0	0	1	0	1	40.0	0.052	-2.3283996913066054	5.872489347176455	-0.418018114915192	0.21673554374056897	True	False	True	False	False	False	0.0	0.0115379802588841
chr19_7537535_T_C_b38	0.00956808	6.99117688712121	6.897704943128636	0	0	0	0	0	0	0	0	0	0	1	1	0	1	60.0	0.002	5.206104798469953	0.1322236155357696	3.840639412523018	0.05939466634495716	True	False	True	False	False	False	0.0	0.011537923498422883
chr19_7537535_T_C_b38	0.0867337	6.99117688712121	6.897704943128636	0	0	0	0	0	0	0	0	0	0	1	1	0	1	60.0	0.002	5.206104798469953	0.1322236155357696	3.840639412523018	0.05939466634495716	True	False	True	False	False	False	0.0	0.011537923498422883
chr19_7537535_T_C_b38	0.00956808	6.99117688712121	6.897704943128636	0	0	0	0	0	0	0	0	0	0	1	1	0	1	60.0	0.002	5.206104798469953	0.1322236155357696	3.840639412523018	0.05939466634495716	True	False	True	False	False	False	0.0	0.011537923498422883
chr19_7537535_T_C_b38	0.0867337	6.99117688712121	6.897704943128636	0	0	0	0	0	0	0	0	0	0	1	1	0	1	60.0	0.002	5.206104798469953	0.1322236155357696	3.840639412523018	0.05939466634495716	True	False	True	False	False	False	0.0	0.011537923498422883
chr11_65278254_G_T_b38	0.00165289	6.1675164908883415	6.16541785423142	0	0	0	0	0	1	0	0	1	1	0	1	0	1	20.0	0.007	-16.269091923552313	1.6101041345932965	0.1900364174010889	0.0	True	False	True	False	False	False	0.0	0.0115378949326845
chr11_65278254_G_T_b38	0.00165289	6.1675164908883415	6.16541785423142	0	0	0	0	0	1	0	0	1	1	0	1	0	1	20.0	0.007	-16.269091923552313	1.6101041345932965	0.1900364174010889	0.0	True	False	True	False	False	False	0.0	0.0115378949326845
chr11_65278254_G_T_b38	0.00165289	6.1675164908883415	6.16541785423142	0	0	0	0	0	1	0	0	1	1	0	1	0	1	20.0	0.007	-16.269091923552313	1.6101041345932965	0.1900364174010889	0.0	True	False	True	False	False	False	0.0	0.0115378949326845
chr11_65278254_G_T_b38	0.00165289	6.1675164908883415	6.16541785423142	0	0	0	0	0	1	0	0	1	1	0	1	0	1	20.0	0.007	-16.269091923552313	1.6101041345932965	0.1900364174010889	0.0	True	False	True	False	False	False	0.0	0.0115378949326845
chr11_65278254_G_T_b38	0.00165289	6.1675164908883415	6.16541785423142	0	0	0	0	0	1	0	0	1	1	0	1	0	1	20.0	0.007	-16.269091923552313	1.6101041345932965	0.1900364174010889	0.0	True	False	True	False	False	False	0.0	0.0115378949326845
chr2_37344094_T_C_b38	0.0184945	6.630683385642372	6.214608098422191	0	0	0	0	0	1	0	0	1	1	1	1	1	0	30.0	0.0	3.4478658293367648	0.0	0.3088411151452419	1.4259462659614925	True	False	True	False	False	False	0.0	0.011537799226846867
chr1_183637267_G_A_b38	0.00678334	6.642486801367256	6.642486801367256	0	0	0	0	0	1	0	0	1	1	1	1	0	0	20.0	0.002	-2.5271891286351944	0.0	8.523348714197027	0.0	True	False	True	False	False	False	0.0	0.011537726041887002
chr22_35292630_C_T_b38	0.0279492	6.184148890937483	5.8916442118257715	0	0	0	1	0	1	0	0	1	1	0	1	0	1	20.0	0.0	-5.318074792866893	0.3159375692664516	1.462245169139038	0.12221220439444358	True	False	True	False	False	False	0.0	0.011537700174976403
chr5_16675456_G_A_b38	0.00534395	6.54965074223381	5.726847747587197	0	0	0	0	0	1	0	0	1	0	0	1	0	1	60.0	0.0	-1.120604532043768	0.0	-1.355189560599058	0.3285874839006482	True	False	True	False	False	False	0.0	0.011537693839941814
chr5_16675456_G_A_b38	0.00189372	6.54965074223381	5.726847747587197	0	0	0	0	0	1	0	0	1	0	0	1	0	1	60.0	0.0	-1.120604532043768	0.0	-1.355189560599058	0.3285874839006482	True	False	True	False	False	False	0.0	0.011537693839941814
chr19_7551461_G_A_b38	0.014149	6.846943139585379	3.2188758248682006	0	0	0	0	1	1	1	1	1	1	0	1	1	1	70.0	0.0	-4.397143394304998	0.0	-2.5913472724891804	0.0	True	False	True	False	False	False	0.0	0.011537592783302771
chr19_7551461_G_A_b38	0.014149	6.846943139585379	3.2188758248682006	0	0	0	0	1	1	1	1	1	1	0	1	1	1	70.0	0.0	-4.397143394304998	0.0	-2.5913472724891804	0.0	True	False	True	False	False	False	0.0	0.011537592783302771
chr19_7551461_G_A_b38	0.014149	6.846943139585379	3.2188758248682006	0	0	0	0	1	1	1	1	1	1	0	1	1	1	70.0	0.0	-4.397143394304998	0.0	-2.5913472724891804	0.0	True	False	True	False	False	False	0.0	0.011537592783302771
chr19_7551461_G_A_b38	0.014149	6.846943139585379	3.2188758248682006	0	0	0	0	1	1	1	1	1	1	0	1	1	1	70.0	0.0	-4.397143394304998	0.0	-2.5913472724891804	0.0	True	False	True	False	False	False	0.0	0.011537592783302771
chr19_7551461_G_A_b38	0.014149	6.846943139585379	3.2188758248682006	0	0	0	0	1	1	1	1	1	1	0	1	1	1	70.0	0.0	-4.397143394304998	0.0	-2.5913472724891804	0.0	True	False	True	False	False	False	0.0	0.011537592783302771
chr12_32609961_A_C_b38	0.00134558	7.187657164114956	6.703188113240863	0	0	1	0	0	1	0	1	1	0	0	1	0	1	60.0	0.0	-9.23290754025509	0.0	6.866581529852155	0.0	True	False	True	False	False	False	0.0	0.011537515473547146
chr7_33904972_G_C_b38	0.00858671	7.566311014772463	4.143134726391533	1	0	0	1	1	1	0	1	1	1	1	1	1	0	80.0	0.282	-12.562460628648674	1.9417872490054544	-0.0374415498042068	1.1927505331143493	False	True	True	False	False	False	0.0	0.011537503380428023
chr7_33904972_G_C_b38	0.0268452	7.566311014772463	4.143134726391533	1	0	0	1	1	1	0	1	1	1	1	1	1	0	80.0	0.282	-12.562460628648674	1.9417872490054544	-0.0374415498042068	1.1927505331143493	False	True	True	False	False	False	0.0	0.011537503380428023
chr7_33904972_G_C_b38	0.0268452	7.566311014772463	4.143134726391533	1	0	0	1	1	1	0	1	1	1	1	1	1	0	80.0	0.282	-12.562460628648674	1.9417872490054544	-0.0374415498042068	1.1927505331143493	False	True	True	False	False	False	0.0	0.011537503380428023
chr7_33904972_G_C_b38	0.00858671	7.566311014772463	4.143134726391533	1	0	0	1	1	1	0	1	1	1	1	1	1	0	80.0	0.282	-12.562460628648674	1.9417872490054544	-0.0374415498042068	1.1927505331143493	False	True	True	False	False	False	0.0	0.011537503380428023
chr17_35266360_C_G_b38	0.0144581	0.0	7.162397497355718	1	0	1	0	0	1	0	0	1	0	0	1	0	1	60.0	0.001	-1.3038362754612072	0.0	6.021489229506123	0.0	False	True	False	False	False	True	0.0	0.011537389820300371
chr9_33955550_C_T_b38	0.0429058	6.391917113392602	6.270988431858299	0	0	0	0	0	0	0	0	0	1	0	0	0	1	60.0	0.001	-4.550141694799033	1.5150736982634854	3.633196840567898	0.0	True	False	True	False	False	False	0.0	0.01153716664651671
chr9_33955550_C_T_b38	0.0429058	6.391917113392602	6.270988431858299	0	0	0	0	0	0	0	0	0	1	0	0	0	1	60.0	0.001	-4.550141694799033	1.5150736982634854	3.633196840567898	0.0	True	False	True	False	False	False	0.0	0.01153716664651671
chr6_131847222_G_A_b38	0.00385683	6.318968113746434	6.317164686747284	0	0	0	0	0	1	0	0	1	1	0	1	0	0	30.0	0.019	-9.926135394168352	0.0	3.867959760826892	0.2014408084589263	True	False	True	False	False	False	0.0	0.011537136210645229
chr6_42705369_G_A_b38	0.0137659	6.63200177739563	6.63200177739563	0	0	0	0	0	1	0	0	1	0	0	1	0	0	60.0	0.0	6.973490999125282	0.2733082565705089	6.825934177428159	0.6879165735640669	True	False	True	False	False	False	0.0	0.01153710524488581
chr6_42705369_G_A_b38	0.0137659	6.63200177739563	6.63200177739563	0	0	0	0	0	1	0	0	1	0	0	1	0	0	60.0	0.0	6.973490999125282	0.2733082565705089	6.825934177428159	0.6879165735640669	True	False	True	False	False	False	0.0	0.01153710524488581
chr3_129159886_C_A_b38	0.00637456	6.597145701886651	6.566672429803241	0	0	0	0	0	1	1	1	1	1	0	1	0	0	30.0	0.609	-0.0496523420028847	7.098937142885374	3.2603960292732026	0.0	True	False	True	False	False	False	0.0	0.011537007978718877
chr3_129159886_C_A_b38	0.0146755	6.597145701886651	6.566672429803241	0	0	0	0	0	1	1	1	1	1	0	1	0	0	30.0	0.609	-0.0496523420028847	7.098937142885374	3.2603960292732026	0.0	True	False	True	False	False	False	0.0	0.011537007978718877
chr6_84125812_A_C_b38	0.0133985	6.55250788703459	6.285998094508865	0	0	1	0	0	0	0	0	0	0	1	1	0	1	30.0	0.0	-3.557049035298626	2.384282063080344	6.719305589014056	2.56214462740342	True	False	True	False	False	False	0.0	0.011536940933699417
chr6_84125812_A_C_b38	0.0213251	6.55250788703459	6.285998094508865	0	0	1	0	0	0	0	0	0	0	1	1	0	1	30.0	0.0	-3.557049035298626	2.384282063080344	6.719305589014056	2.56214462740342	True	False	True	False	False	False	0.0	0.011536940933699417
chr9_132626626_T_G_b38	0.0316097	6.782192056006791	6.782192056006791	0	0	1	0	0	1	0	0	1	0	0	1	0	1	30.0	0.994	-14.53543324656791	0.0	10.728952611527596	0.0	True	False	True	False	False	False	0.0	0.01153691858367005
chr9_132626626_T_G_b38	0.0316097	6.782192056006791	6.782192056006791	0	0	1	0	0	1	0	0	1	0	0	1	0	1	30.0	0.994	-14.53543324656791	0.0	10.728952611527596	0.0	True	False	True	False	False	False	0.0	0.01153691858367005
chr9_132626626_T_G_b38	0.0316097	6.782192056006791	6.782192056006791	0	0	1	0	0	1	0	0	1	0	0	1	0	1	30.0	0.994	-14.53543324656791	0.0	10.728952611527596	0.0	True	False	True	False	False	False	0.0	0.01153691858367005
chr9_132626626_T_G_b38	0.0316097	6.782192056006791	6.782192056006791	0	0	1	0	0	1	0	0	1	0	0	1	0	1	30.0	0.994	-14.53543324656791	0.0	10.728952611527596	0.0	True	False	True	False	False	False	0.0	0.01153691858367005
chr1_243190951_C_A_b38	0.0117868	6.298949246855942	4.204692619390966	0	0	0	1	0	1	0	0	1	0	0	1	0	1	30.0	0.0	-2.054980685319252	0.0	5.914054143506071	3.9892350486525743	True	False	True	False	False	False	0.0	0.011536771278109167
chr1_243190951_C_A_b38	0.0117868	6.298949246855942	4.204692619390966	0	0	0	1	0	1	0	0	1	0	0	1	0	1	30.0	0.0	-2.054980685319252	0.0	5.914054143506071	3.9892350486525743	True	False	True	False	False	False	0.0	0.011536771278109167
chr2_223765986_G_A_b38	0.00661361	6.456769655572163	6.456769655572163	0	0	0	0	1	1	0	0	1	0	0	1	0	1	60.0	0.0	-4.463433918909786	7.413720964167863	7.108332014840265	1.6437421220869695	True	False	True	False	False	False	0.0	0.01153675543513027
chr2_223765986_G_A_b38	0.00764306	6.456769655572163	6.456769655572163	0	0	0	0	1	1	0	0	1	0	0	1	0	1	60.0	0.0	-4.463433918909786	7.413720964167863	7.108332014840265	1.6437421220869695	True	False	True	False	False	False	0.0	0.01153675543513027
chr2_223765986_G_A_b38	0.00574163	6.456769655572163	6.456769655572163	0	0	0	0	1	1	0	0	1	0	0	1	0	1	60.0	0.0	-4.463433918909786	7.413720964167863	7.108332014840265	1.6437421220869695	True	False	True	False	False	False	0.0	0.01153675543513027
chr2_223765986_G_A_b38	0.00919222	6.456769655572163	6.456769655572163	0	0	0	0	1	1	0	0	1	0	0	1	0	1	60.0	0.0	-4.463433918909786	7.413720964167863	7.108332014840265	1.6437421220869695	True	False	True	False	False	False	0.0	0.01153675543513027
chr2_223765986_G_A_b38	0.00919222	6.456769655572163	6.456769655572163	0	0	0	0	1	1	0	0	1	0	0	1	0	1	60.0	0.0	-4.463433918909786	7.413720964167863	7.108332014840265	1.6437421220869695	True	False	True	False	False	False	0.0	0.01153675543513027
chr2_223765986_G_A_b38	0.00919222	6.456769655572163	6.456769655572163	0	0	0	0	1	1	0	0	1	0	0	1	0	1	60.0	0.0	-4.463433918909786	7.413720964167863	7.108332014840265	1.6437421220869695	True	False	True	False	False	False	0.0	0.01153675543513027
chr2_223765986_G_A_b38	0.00883076	6.456769655572163	6.456769655572163	0	0	0	0	1	1	0	0	1	0	0	1	0	1	60.0	0.0	-4.463433918909786	7.413720964167863	7.108332014840265	1.6437421220869695	True	False	True	False	False	False	0.0	0.01153675543513027
chr2_223765986_G_A_b38	0.00764306	6.456769655572163	6.456769655572163	0	0	0	0	1	1	0	0	1	0	0	1	0	1	60.0	0.0	-4.463433918909786	7.413720964167863	7.108332014840265	1.6437421220869695	True	False	True	False	False	False	0.0	0.01153675543513027
chr2_223765986_G_A_b38	0.00661361	6.456769655572163	6.456769655572163	0	0	0	0	1	1	0	0	1	0	0	1	0	1	60.0	0.0	-4.463433918909786	7.413720964167863	7.108332014840265	1.6437421220869695	True	False	True	False	False	False	0.0	0.01153675543513027
chr2_223765986_G_A_b38	0.00661361	6.456769655572163	6.456769655572163	0	0	0	0	1	1	0	0	1	0	0	1	0	1	60.0	0.0	-4.463433918909786	7.413720964167863	7.108332014840265	1.6437421220869695	True	False	True	False	False	False	0.0	0.01153675543513027
chr2_223765986_G_A_b38	0.00764306	6.456769655572163	6.456769655572163	0	0	0	0	1	1	0	0	1	0	0	1	0	1	60.0	0.0	-4.463433918909786	7.413720964167863	7.108332014840265	1.6437421220869695	True	False	True	False	False	False	0.0	0.01153675543513027
chr2_223765986_G_A_b38	0.00883076	6.456769655572163	6.456769655572163	0	0	0	0	1	1	0	0	1	0	0	1	0	1	60.0	0.0	-4.463433918909786	7.413720964167863	7.108332014840265	1.6437421220869695	True	False	True	False	False	False	0.0	0.01153675543513027
chr2_223765986_G_A_b38	0.00883076	6.456769655572163	6.456769655572163	0	0	0	0	1	1	0	0	1	0	0	1	0	1	60.0	0.0	-4.463433918909786	7.413720964167863	7.108332014840265	1.6437421220869695	True	False	True	False	False	False	0.0	0.01153675543513027
chr2_223765986_G_A_b38	0.00504526	6.456769655572163	6.456769655572163	0	0	0	0	1	1	0	0	1	0	0	1	0	1	60.0	0.0	-4.463433918909786	7.413720964167863	7.108332014840265	1.6437421220869695	True	False	True	False	False	False	0.0	0.01153675543513027
chr2_223765986_G_A_b38	0.00574163	6.456769655572163	6.456769655572163	0	0	0	0	1	1	0	0	1	0	0	1	0	1	60.0	0.0	-4.463433918909786	7.413720964167863	7.108332014840265	1.6437421220869695	True	False	True	False	False	False	0.0	0.01153675543513027
chr2_223765986_G_A_b38	0.00574163	6.456769655572163	6.456769655572163	0	0	0	0	1	1	0	0	1	0	0	1	0	1	60.0	0.0	-4.463433918909786	7.413720964167863	7.108332014840265	1.6437421220869695	True	False	True	False	False	False	0.0	0.01153675543513027
chr2_223765986_G_A_b38	0.00504526	6.456769655572163	6.456769655572163	0	0	0	0	1	1	0	0	1	0	0	1	0	1	60.0	0.0	-4.463433918909786	7.413720964167863	7.108332014840265	1.6437421220869695	True	False	True	False	False	False	0.0	0.01153675543513027
chr2_223765986_G_A_b38	0.00504526	6.456769655572163	6.456769655572163	0	0	0	0	1	1	0	0	1	0	0	1	0	1	60.0	0.0	-4.463433918909786	7.413720964167863	7.108332014840265	1.6437421220869695	True	False	True	False	False	False	0.0	0.01153675543513027
chr2_30567691_C_T_b38	0.00995838	6.186208623900494	5.910796644040527	0	0	0	0	1	1	0	0	1	0	0	1	0	1	40.0	0.002	1.6512507766483944	0.5481299673074516	6.159174284743024	1.0221520682357266	True	False	True	False	False	False	0.0	0.011536732253443703
chr5_79025286_A_G_b38	0.00136508	6.923628628138427	6.863803391452954	0	0	0	1	1	1	0	1	1	1	0	1	1	0	60.0	0.0	-4.434248443249474	0.0	0.4716939052585189	0.0	True	False	True	False	False	False	0.0	0.011536686626908927
chr5_79025286_A_G_b38	0.00136508	6.923628628138427	6.863803391452954	0	0	0	1	1	1	0	1	1	1	0	1	1	0	60.0	0.0	-4.434248443249474	0.0	0.4716939052585189	0.0	True	False	True	False	False	False	0.0	0.011536686626908927
chr3_141964439_T_C_b38	0.0329784	6.1675164908883415	6.1675164908883415	0	0	0	1	0	0	0	0	0	0	0	0	0	1	40.0	0.002	-4.456510906194864	0.0	4.445445291875515	0.0	True	False	True	False	False	False	0.0	0.011536671658824826
chr1_21482158_A_G_b38	0.0886506	5.934894195619588	5.786897381366708	0	0	0	0	0	0	0	0	0	0	0	0	0	0	40.0	0.001	-8.46210480907257	1.123969522681321	5.747528184009546	0.8643974666379677	True	False	True	False	False	False	0.0	0.011536635645270268
chr1_21482158_A_G_b38	0.00486872	5.934894195619588	5.786897381366708	0	0	0	0	0	0	0	0	0	0	0	0	0	0	40.0	0.001	-8.46210480907257	1.123969522681321	5.747528184009546	0.8643974666379677	True	False	True	False	False	False	0.0	0.011536635645270268
chr1_21482158_A_G_b38	0.00486872	5.934894195619588	5.786897381366708	0	0	0	0	0	0	0	0	0	0	0	0	0	0	40.0	0.001	-8.46210480907257	1.123969522681321	5.747528184009546	0.8643974666379677	True	False	True	False	False	False	0.0	0.011536635645270268
chr1_21482158_A_G_b38	0.00486872	5.934894195619588	5.786897381366708	0	0	0	0	0	0	0	0	0	0	0	0	0	0	40.0	0.001	-8.46210480907257	1.123969522681321	5.747528184009546	0.8643974666379677	True	False	True	False	False	False	0.0	0.011536635645270268
chr1_21482158_A_G_b38	0.0886506	5.934894195619588	5.786897381366708	0	0	0	0	0	0	0	0	0	0	0	0	0	0	40.0	0.001	-8.46210480907257	1.123969522681321	5.747528184009546	0.8643974666379677	True	False	True	False	False	False	0.0	0.011536635645270268
chr1_21482158_A_G_b38	0.0886506	5.934894195619588	5.786897381366708	0	0	0	0	0	0	0	0	0	0	0	0	0	0	40.0	0.001	-8.46210480907257	1.123969522681321	5.747528184009546	0.8643974666379677	True	False	True	False	False	False	0.0	0.011536635645270268
chr1_21482158_A_G_b38	0.00486872	5.934894195619588	5.786897381366708	0	0	0	0	0	0	0	0	0	0	0	0	0	0	40.0	0.001	-8.46210480907257	1.123969522681321	5.747528184009546	0.8643974666379677	True	False	True	False	False	False	0.0	0.011536635645270268
chr1_21482158_A_G_b38	0.0886506	5.934894195619588	5.786897381366708	0	0	0	0	0	0	0	0	0	0	0	0	0	0	40.0	0.001	-8.46210480907257	1.123969522681321	5.747528184009546	0.8643974666379677	True	False	True	False	False	False	0.0	0.011536635645270268
chr17_51268393_G_C_b38	0.0559409	6.238324625039508	6.095824562432225	0	0	0	1	0	0	0	0	0	0	0	1	0	1	40.0	0.001	-0.8001313047015403	1.3999059526126605	6.976154443159615	0.02688304951849574	True	False	True	False	False	False	0.0	0.01153660463505328
chr17_51268393_G_C_b38	0.0526887	6.238324625039508	6.095824562432225	0	0	0	1	0	0	0	0	0	0	0	1	0	1	40.0	0.001	-0.8001313047015403	1.3999059526126605	6.976154443159615	0.02688304951849574	True	False	True	False	False	False	0.0	0.01153660463505328
chr17_51268393_G_C_b38	0.0559409	6.238324625039508	6.095824562432225	0	0	0	1	0	0	0	0	0	0	0	1	0	1	40.0	0.001	-0.8001313047015403	1.3999059526126605	6.976154443159615	0.02688304951849574	True	False	True	False	False	False	0.0	0.01153660463505328
chr17_51268393_G_C_b38	0.0526887	6.238324625039508	6.095824562432225	0	0	0	1	0	0	0	0	0	0	0	1	0	1	40.0	0.001	-0.8001313047015403	1.3999059526126605	6.976154443159615	0.02688304951849574	True	False	True	False	False	False	0.0	0.01153660463505328
chr5_119207227_C_T_b38	0.0100384	5.805134968916488	5.805134968916488	0	0	1	0	0	0	0	0	0	0	0	0	0	1	20.0	0.002	-2.1303574916051917	0.0	3.044831465375374	0.38044222053350296	True	False	True	False	False	False	0.0	0.011536565465800163
chr5_119207227_C_T_b38	0.00932576	5.805134968916488	5.805134968916488	0	0	1	0	0	0	0	0	0	0	0	0	0	1	20.0	0.002	-2.1303574916051917	0.0	3.044831465375374	0.38044222053350296	True	False	True	False	False	False	0.0	0.011536565465800163
chr1_89687075_A_C_b38	0.431043	6.142037405587356	6.142037405587356	0	0	0	1	0	1	0	0	1	0	0	1	0	1	20.0	0.003	-3.7726775320504617	0.0	5.63351533691975	0.0	True	False	True	False	False	False	0.0	0.0115365294883229
chr1_89687075_A_C_b38	0.0755898	6.142037405587356	6.142037405587356	0	0	0	1	0	1	0	0	1	0	0	1	0	1	20.0	0.003	-3.7726775320504617	0.0	5.63351533691975	0.0	True	False	True	False	False	False	0.0	0.0115365294883229
chr1_89687075_A_C_b38	0.0755898	6.142037405587356	6.142037405587356	0	0	0	1	0	1	0	0	1	0	0	1	0	1	20.0	0.003	-3.7726775320504617	0.0	5.63351533691975	0.0	True	False	True	False	False	False	0.0	0.0115365294883229
chr1_89687075_A_C_b38	0.431043	6.142037405587356	6.142037405587356	0	0	0	1	0	1	0	0	1	0	0	1	0	1	20.0	0.003	-3.7726775320504617	0.0	5.63351533691975	0.0	True	False	True	False	False	False	0.0	0.0115365294883229
chr4_6293838_C_T_b38	0.00873893	6.311734809152915	6.838405200847344	0	0	0	0	0	0	0	0	0	0	0	0	0	1	60.0	0.0	-5.050605046085965	0.0	0.7920893369616735	0.011630116943663893	True	False	True	False	False	False	0.0	0.011536483341768336
chr4_6293838_C_T_b38	0.00873893	6.311734809152915	6.838405200847344	0	0	0	0	0	0	0	0	0	0	0	0	0	1	60.0	0.0	-5.050605046085965	0.0	0.7920893369616735	0.011630116943663893	True	False	True	False	False	False	0.0	0.011536483341768336
chr4_6293838_C_T_b38	0.0173343	6.311734809152915	6.838405200847344	0	0	0	0	0	0	0	0	0	0	0	0	0	1	60.0	0.0	-5.050605046085965	0.0	0.7920893369616735	0.011630116943663893	True	False	True	False	False	False	0.0	0.011536483341768336
chr4_6293838_C_T_b38	0.0173343	6.311734809152915	6.838405200847344	0	0	0	0	0	0	0	0	0	0	0	0	0	1	60.0	0.0	-5.050605046085965	0.0	0.7920893369616735	0.011630116943663893	True	False	True	False	False	False	0.0	0.011536483341768336
chr4_6293838_C_T_b38	0.0173343	6.311734809152915	6.838405200847344	0	0	0	0	0	0	0	0	0	0	0	0	0	1	60.0	0.0	-5.050605046085965	0.0	0.7920893369616735	0.011630116943663893	True	False	True	False	False	False	0.0	0.011536483341768336
chr4_6293838_C_T_b38	0.0173343	6.311734809152915	6.838405200847344	0	0	0	0	0	0	0	0	0	0	0	0	0	1	60.0	0.0	-5.050605046085965	0.0	0.7920893369616735	0.011630116943663893	True	False	True	False	False	False	0.0	0.011536483341768336
chr4_6293838_C_T_b38	0.0173343	6.311734809152915	6.838405200847344	0	0	0	0	0	0	0	0	0	0	0	0	0	1	60.0	0.0	-5.050605046085965	0.0	0.7920893369616735	0.011630116943663893	True	False	True	False	False	False	0.0	0.011536483341768336
chr4_6293838_C_T_b38	0.0173343	6.311734809152915	6.838405200847344	0	0	0	0	0	0	0	0	0	0	0	0	0	1	60.0	0.0	-5.050605046085965	0.0	0.7920893369616735	0.011630116943663893	True	False	True	False	False	False	0.0	0.011536483341768336
chr4_6293838_C_T_b38	0.0171503	6.311734809152915	6.838405200847344	0	0	0	0	0	0	0	0	0	0	0	0	0	1	60.0	0.0	-5.050605046085965	0.0	0.7920893369616735	0.011630116943663893	True	False	True	False	False	False	0.0	0.011536483341768336
chr4_6293838_C_T_b38	0.00873893	6.311734809152915	6.838405200847344	0	0	0	0	0	0	0	0	0	0	0	0	0	1	60.0	0.0	-5.050605046085965	0.0	0.7920893369616735	0.011630116943663893	True	False	True	False	False	False	0.0	0.011536483341768336
chr4_6293838_C_T_b38	0.0171503	6.311734809152915	6.838405200847344	0	0	0	0	0	0	0	0	0	0	0	0	0	1	60.0	0.0	-5.050605046085965	0.0	0.7920893369616735	0.011630116943663893	True	False	True	False	False	False	0.0	0.011536483341768336
chr4_6293838_C_T_b38	0.0171503	6.311734809152915	6.838405200847344	0	0	0	0	0	0	0	0	0	0	0	0	0	1	60.0	0.0	-5.050605046085965	0.0	0.7920893369616735	0.011630116943663893	True	False	True	False	False	False	0.0	0.011536483341768336
chr4_6293838_C_T_b38	0.00873893	6.311734809152915	6.838405200847344	0	0	0	0	0	0	0	0	0	0	0	0	0	1	60.0	0.0	-5.050605046085965	0.0	0.7920893369616735	0.011630116943663893	True	False	True	False	False	False	0.0	0.011536483341768336
chr4_6293838_C_T_b38	0.00873893	6.311734809152915	6.838405200847344	0	0	0	0	0	0	0	0	0	0	0	0	0	1	60.0	0.0	-5.050605046085965	0.0	0.7920893369616735	0.011630116943663893	True	False	True	False	False	False	0.0	0.011536483341768336
chr4_6293838_C_T_b38	0.0171503	6.311734809152915	6.838405200847344	0	0	0	0	0	0	0	0	0	0	0	0	0	1	60.0	0.0	-5.050605046085965	0.0	0.7920893369616735	0.011630116943663893	True	False	True	False	False	False	0.0	0.011536483341768336
chr4_6293838_C_T_b38	0.0171503	6.311734809152915	6.838405200847344	0	0	0	0	0	0	0	0	0	0	0	0	0	1	60.0	0.0	-5.050605046085965	0.0	0.7920893369616735	0.011630116943663893	True	False	True	False	False	False	0.0	0.011536483341768336
chr4_6293838_C_T_b38	0.00873893	6.311734809152915	6.838405200847344	0	0	0	0	0	0	0	0	0	0	0	0	0	1	60.0	0.0	-5.050605046085965	0.0	0.7920893369616735	0.011630116943663893	True	False	True	False	False	False	0.0	0.011536483341768336
chr4_6293838_C_T_b38	0.0171503	6.311734809152915	6.838405200847344	0	0	0	0	0	0	0	0	0	0	0	0	0	1	60.0	0.0	-5.050605046085965	0.0	0.7920893369616735	0.011630116943663893	True	False	True	False	False	False	0.0	0.011536483341768336
chr15_75423556_C_T_b38	0.0283947	6.3784261836515865	6.598509028614515	0	0	0	1	0	0	0	0	0	0	0	0	0	1	60.0	0.004	6.377201243916751	1.060783860799808	-2.9740700011871013	0.0	True	False	True	False	False	False	0.0	0.011536474847962387
chr15_75423556_C_T_b38	0.0283947	6.3784261836515865	6.598509028614515	0	0	0	1	0	0	0	0	0	0	0	0	0	1	60.0	0.004	6.377201243916751	1.060783860799808	-2.9740700011871013	0.0	True	False	True	False	False	False	0.0	0.011536474847962387
chr9_110387737_G_C_b38	0.016892	6.115892125483034	5.634789603169249	0	0	0	1	0	0	0	0	0	0	0	0	0	0	40.0	0.0	-7.562476668942862	0.0	7.671728161712629	0.0	True	False	True	False	False	False	0.0	0.011536411062122994
chr9_110387737_G_C_b38	0.016892	6.115892125483034	5.634789603169249	0	0	0	1	0	0	0	0	0	0	0	0	0	0	40.0	0.0	-7.562476668942862	0.0	7.671728161712629	0.0	True	False	True	False	False	False	0.0	0.011536411062122994
chr7_26197069_A_G_b38	0.00424383	6.498282149476434	3.970291913552122	0	1	0	0	0	1	1	1	1	1	0	1	0	0	40.0	0.0	-11.02751365659385	0.0	2.0471097763942225	0.0	True	False	True	False	False	False	0.0	0.011536406091389208
chr7_26197069_A_G_b38	0.00424383	6.498282149476434	3.970291913552122	0	1	0	0	0	1	1	1	1	1	0	1	0	0	40.0	0.0	-11.02751365659385	0.0	2.0471097763942225	0.0	True	False	True	False	False	False	0.0	0.011536406091389208
chr7_26197069_A_G_b38	0.00424383	6.498282149476434	3.970291913552122	0	1	0	0	0	1	1	1	1	1	0	1	0	0	40.0	0.0	-11.02751365659385	0.0	2.0471097763942225	0.0	True	False	True	False	False	False	0.0	0.011536406091389208
chr7_26197069_A_G_b38	0.006801	6.498282149476434	3.970291913552122	0	1	0	0	0	1	1	1	1	1	0	1	0	0	40.0	0.0	-11.02751365659385	0.0	2.0471097763942225	0.0	True	False	True	False	False	False	0.0	0.011536406091389208
chr7_26197069_A_G_b38	0.006801	6.498282149476434	3.970291913552122	0	1	0	0	0	1	1	1	1	1	0	1	0	0	40.0	0.0	-11.02751365659385	0.0	2.0471097763942225	0.0	True	False	True	False	False	False	0.0	0.011536406091389208
chr7_26197069_A_G_b38	0.00424383	6.498282149476434	3.970291913552122	0	1	0	0	0	1	1	1	1	1	0	1	0	0	40.0	0.0	-11.02751365659385	0.0	2.0471097763942225	0.0	True	False	True	False	False	False	0.0	0.011536406091389208
chr7_26197069_A_G_b38	0.006801	6.498282149476434	3.970291913552122	0	1	0	0	0	1	1	1	1	1	0	1	0	0	40.0	0.0	-11.02751365659385	0.0	2.0471097763942225	0.0	True	False	True	False	False	False	0.0	0.011536406091389208
chr7_26197069_A_G_b38	0.006801	6.498282149476434	3.970291913552122	0	1	0	0	0	1	1	1	1	1	0	1	0	0	40.0	0.0	-11.02751365659385	0.0	2.0471097763942225	0.0	True	False	True	False	False	False	0.0	0.011536406091389208
chr7_26197069_A_G_b38	0.00424383	6.498282149476434	3.970291913552122	0	1	0	0	0	1	1	1	1	1	0	1	0	0	40.0	0.0	-11.02751365659385	0.0	2.0471097763942225	0.0	True	False	True	False	False	False	0.0	0.011536406091389208
chr7_26197069_A_G_b38	0.006801	6.498282149476434	3.970291913552122	0	1	0	0	0	1	1	1	1	1	0	1	0	0	40.0	0.0	-11.02751365659385	0.0	2.0471097763942225	0.0	True	False	True	False	False	False	0.0	0.011536406091389208
chr14_103561933_T_C_b38	0.0350476	7.083387847625295	3.6635616461296463	1	0	1	0	1	1	1	1	1	1	1	1	0	0	50.0	0.005	1.0705805341965653	0.0	2.418415550422907	0.0	False	True	True	False	False	False	0.0	0.011536397319600664
chr14_103561933_T_C_b38	0.0350476	7.083387847625295	3.6635616461296463	1	0	1	0	1	1	1	1	1	1	1	1	0	0	50.0	0.005	1.0705805341965653	0.0	2.418415550422907	0.0	False	True	True	False	False	False	0.0	0.011536397319600664
chr14_103561933_T_C_b38	0.0350476	7.083387847625295	3.6635616461296463	1	0	1	0	1	1	1	1	1	1	1	1	0	0	50.0	0.005	1.0705805341965653	0.0	2.418415550422907	0.0	False	True	True	False	False	False	0.0	0.011536397319600664
chr14_103561933_T_C_b38	0.0350476	7.083387847625295	3.6635616461296463	1	0	1	0	1	1	1	1	1	1	1	1	0	0	50.0	0.005	1.0705805341965653	0.0	2.418415550422907	0.0	False	True	True	False	False	False	0.0	0.011536397319600664
chr5_36166281_A_G_b38	0.079099	5.945420608606575	5.472270673671475	0	0	0	0	0	0	0	0	0	0	0	0	0	1	40.0	0.0	0.3837858488637484	0.0	-1.1349259645668113	0.391292324094735	True	False	True	False	False	False	0.0	0.011536206368940555
chr5_36166281_A_G_b38	0.079099	5.945420608606575	5.472270673671475	0	0	0	0	0	0	0	0	0	0	0	0	0	1	40.0	0.0	0.3837858488637484	0.0	-1.1349259645668113	0.391292324094735	True	False	True	False	False	False	0.0	0.011536206368940555
chr3_186783859_T_C_b38	0.111146	6.731018100482083	5.3981627015177525	1	1	0	0	1	1	1	1	1	1	1	1	0	0	30.0	0.0	-15.717312967916456	0.0	8.194361197503568	0.0	True	False	True	False	False	False	0.0	0.01153614731039467
chr3_186783859_T_C_b38	0.111146	6.731018100482083	5.3981627015177525	1	1	0	0	1	1	1	1	1	1	1	1	0	0	30.0	0.0	-15.717312967916456	0.0	8.194361197503568	0.0	True	False	True	False	False	False	0.0	0.01153614731039467
chr19_46607584_A_C_b38	0.00301675	7.471932078245122	6.6293632534374485	0	0	0	0	0	1	0	0	1	1	0	1	0	1	70.0	0.0	-0.7156699404308838	0.0	1.9131397227932887	0.0	False	True	True	False	False	False	0.0	0.011535975901481758
chr19_46607584_A_C_b38	0.00301675	7.471932078245122	6.6293632534374485	0	0	0	0	0	1	0	0	1	1	0	1	0	1	70.0	0.0	-0.7156699404308838	0.0	1.9131397227932887	0.0	False	True	True	False	False	False	0.0	0.011535975901481758
chr19_46607584_A_C_b38	0.00301675	7.471932078245122	6.6293632534374485	0	0	0	0	0	1	0	0	1	1	0	1	0	1	70.0	0.0	-0.7156699404308838	0.0	1.9131397227932887	0.0	False	True	True	False	False	False	0.0	0.011535975901481758
chr19_46607584_A_C_b38	0.00301675	7.471932078245122	6.6293632534374485	0	0	0	0	0	1	0	0	1	1	0	1	0	1	70.0	0.0	-0.7156699404308838	0.0	1.9131397227932887	0.0	False	True	True	False	False	False	0.0	0.011535975901481758
chr3_197068849_T_C_b38	0.0117155	6.021023349349527	5.746203190540153	0	0	0	1	0	1	0	0	1	0	0	1	0	1	20.0	0.0	-8.942986925970299	3.882786192242461	1.1176490839998294	1.1167399179011355	True	False	True	False	False	False	0.0	0.011535837365183104
chr1_231565086_C_T_b38	0.0126414	6.326149473155099	6.327936783729195	1	1	0	0	0	0	0	0	0	0	0	0	0	1	20.0	0.125	-1.657729806949649	0.0	3.742936466618673	0.7349074482834439	False	True	True	False	False	False	0.0	0.011535818089594774
chr4_37838984_G_A_b38	0.00673715	6.551080335043404	6.278521424165844	0	0	1	1	0	1	0	0	1	0	0	0	0	1	40.0	0.0	-13.083084405114567	0.0	3.587591977191685	0.0	True	False	True	False	False	False	0.0	0.011535807199661218
chr2_85372168_C_T_b38	0.0159375	6.9874902470009905	6.60934924316738	0	0	1	0	0	1	0	0	1	0	0	1	0	1	40.0	0.0	-6.140071250982033	8.002433363208322	-2.908600046005148	0.0	False	True	True	False	False	False	0.0	0.011535806421165893
chr2_85372168_C_T_b38	0.0159375	6.9874902470009905	6.60934924316738	0	0	1	0	0	1	0	0	1	0	0	1	0	1	40.0	0.0	-6.140071250982033	8.002433363208322	-2.908600046005148	0.0	False	True	True	False	False	False	0.0	0.011535806421165893
chr2_85372168_C_T_b38	0.0342718	6.9874902470009905	6.60934924316738	0	0	1	0	0	1	0	0	1	0	0	1	0	1	40.0	0.0	-6.140071250982033	8.002433363208322	-2.908600046005148	0.0	False	True	True	False	False	False	0.0	0.011535806421165893
chr2_85372168_C_T_b38	0.0159375	6.9874902470009905	6.60934924316738	0	0	1	0	0	1	0	0	1	0	0	1	0	1	40.0	0.0	-6.140071250982033	8.002433363208322	-2.908600046005148	0.0	False	True	True	False	False	False	0.0	0.011535806421165893
chr2_85372168_C_T_b38	0.0342718	6.9874902470009905	6.60934924316738	0	0	1	0	0	1	0	0	1	0	0	1	0	1	40.0	0.0	-6.140071250982033	8.002433363208322	-2.908600046005148	0.0	False	True	True	False	False	False	0.0	0.011535806421165893
chr2_85372168_C_T_b38	0.0342718	6.9874902470009905	6.60934924316738	0	0	1	0	0	1	0	0	1	0	0	1	0	1	40.0	0.0	-6.140071250982033	8.002433363208322	-2.908600046005148	0.0	False	True	True	False	False	False	0.0	0.011535806421165893
chr5_96777541_G_A_b38	0.0303752	6.376726947898627	6.376726947898627	0	0	1	0	0	1	0	0	1	0	0	1	0	1	40.0	0.0	-5.490995563041402	3.2450865246440834	3.728687337182542	0.0	True	False	True	False	False	False	0.0	0.01153570724440863
chr5_96777541_G_A_b38	0.0214755	6.376726947898627	6.376726947898627	0	0	1	0	0	1	0	0	1	0	0	1	0	1	40.0	0.0	-5.490995563041402	3.2450865246440834	3.728687337182542	0.0	True	False	True	False	False	False	0.0	0.01153570724440863
chr5_96777541_G_A_b38	0.0214755	6.376726947898627	6.376726947898627	0	0	1	0	0	1	0	0	1	0	0	1	0	1	40.0	0.0	-5.490995563041402	3.2450865246440834	3.728687337182542	0.0	True	False	True	False	False	False	0.0	0.01153570724440863
chr5_96777541_G_A_b38	0.0303752	6.376726947898627	6.376726947898627	0	0	1	0	0	1	0	0	1	0	0	1	0	1	40.0	0.0	-5.490995563041402	3.2450865246440834	3.728687337182542	0.0	True	False	True	False	False	False	0.0	0.01153570724440863
chr5_96777541_G_A_b38	0.0214755	6.376726947898627	6.376726947898627	0	0	1	0	0	1	0	0	1	0	0	1	0	1	40.0	0.0	-5.490995563041402	3.2450865246440834	3.728687337182542	0.0	True	False	True	False	False	False	0.0	0.01153570724440863
chr5_96777541_G_A_b38	0.0303752	6.376726947898627	6.376726947898627	0	0	1	0	0	1	0	0	1	0	0	1	0	1	40.0	0.0	-5.490995563041402	3.2450865246440834	3.728687337182542	0.0	True	False	True	False	False	False	0.0	0.01153570724440863
chr5_96777541_G_A_b38	0.0214755	6.376726947898627	6.376726947898627	0	0	1	0	0	1	0	0	1	0	0	1	0	1	40.0	0.0	-5.490995563041402	3.2450865246440834	3.728687337182542	0.0	True	False	True	False	False	False	0.0	0.01153570724440863
chr5_96777541_G_A_b38	0.0303752	6.376726947898627	6.376726947898627	0	0	1	0	0	1	0	0	1	0	0	1	0	1	40.0	0.0	-5.490995563041402	3.2450865246440834	3.728687337182542	0.0	True	False	True	False	False	False	0.0	0.01153570724440863
chr5_96777541_G_A_b38	0.0214755	6.376726947898627	6.376726947898627	0	0	1	0	0	1	0	0	1	0	0	1	0	1	40.0	0.0	-5.490995563041402	3.2450865246440834	3.728687337182542	0.0	True	False	True	False	False	False	0.0	0.01153570724440863
chr5_96777541_G_A_b38	0.0303752	6.376726947898627	6.376726947898627	0	0	1	0	0	1	0	0	1	0	0	1	0	1	40.0	0.0	-5.490995563041402	3.2450865246440834	3.728687337182542	0.0	True	False	True	False	False	False	0.0	0.01153570724440863
chr9_27029641_G_A_b38	0.0178465	6.2878585601617845	6.2878585601617845	0	0	1	0	0	0	0	0	0	0	0	1	0	1	50.0	0.001	-0.5103791114709193	0.0	-2.330069056364657	0.9603406498575779	True	False	True	False	False	False	0.0	0.011535696280883027
chr9_27029641_G_A_b38	0.027497	6.2878585601617845	6.2878585601617845	0	0	1	0	0	0	0	0	0	0	0	1	0	1	50.0	0.001	-0.5103791114709193	0.0	-2.330069056364657	0.9603406498575779	True	False	True	False	False	False	0.0	0.011535696280883027
chr9_27029641_G_A_b38	0.027497	6.2878585601617845	6.2878585601617845	0	0	1	0	0	0	0	0	0	0	0	1	0	1	50.0	0.001	-0.5103791114709193	0.0	-2.330069056364657	0.9603406498575779	True	False	True	False	False	False	0.0	0.011535696280883027
chr9_27029641_G_A_b38	0.0178465	6.2878585601617845	6.2878585601617845	0	0	1	0	0	0	0	0	0	0	0	1	0	1	50.0	0.001	-0.5103791114709193	0.0	-2.330069056364657	0.9603406498575779	True	False	True	False	False	False	0.0	0.011535696280883027
chr9_27029641_G_A_b38	0.027497	6.2878585601617845	6.2878585601617845	0	0	1	0	0	0	0	0	0	0	0	1	0	1	50.0	0.001	-0.5103791114709193	0.0	-2.330069056364657	0.9603406498575779	True	False	True	False	False	False	0.0	0.011535696280883027
chr9_27029641_G_A_b38	0.0178465	6.2878585601617845	6.2878585601617845	0	0	1	0	0	0	0	0	0	0	0	1	0	1	50.0	0.001	-0.5103791114709193	0.0	-2.330069056364657	0.9603406498575779	True	False	True	False	False	False	0.0	0.011535696280883027
chr8_38208454_C_T_b38	0.0166428	6.70196036600254	6.326149473155099	0	0	0	0	0	1	0	0	1	0	0	0	0	1	70.0	0.0	-2.162667188000432	3.17115142679704	5.5003535752126425	0.0	True	False	True	False	False	False	0.0	0.011535663355618207
chr8_38208454_C_T_b38	0.00508117	6.70196036600254	6.326149473155099	0	0	0	0	0	1	0	0	1	0	0	0	0	1	70.0	0.0	-2.162667188000432	3.17115142679704	5.5003535752126425	0.0	True	False	True	False	False	False	0.0	0.011535663355618207
chr8_38208454_C_T_b38	0.00508117	6.70196036600254	6.326149473155099	0	0	0	0	0	1	0	0	1	0	0	0	0	1	70.0	0.0	-2.162667188000432	3.17115142679704	5.5003535752126425	0.0	True	False	True	False	False	False	0.0	0.011535663355618207
chr8_38208454_C_T_b38	0.0166428	6.70196036600254	6.326149473155099	0	0	0	0	0	1	0	0	1	0	0	0	0	1	70.0	0.0	-2.162667188000432	3.17115142679704	5.5003535752126425	0.0	True	False	True	False	False	False	0.0	0.011535663355618207
chr17_41895469_G_C_b38	0.160495	7.049254841255837	7.048386408721883	0	0	0	0	0	1	0	1	1	1	0	1	0	1	60.0	0.0	-6.194027480673783	0.0	-1.2776054697800276	0.0	True	False	True	False	False	False	0.0	0.011535605242635373
chr17_41895469_G_C_b38	0.160495	7.049254841255837	7.048386408721883	0	0	0	0	0	1	0	1	1	1	0	1	0	1	60.0	0.0	-6.194027480673783	0.0	-1.2776054697800276	0.0	True	False	True	False	False	False	0.0	0.011535605242635373
chr13_113502990_G_A_b38	0.0045377	6.395261598115449	6.226536669287466	0	1	0	0	0	0	0	0	0	0	0	1	0	1	60.0	0.0	-8.196207449217562	0.2672337570542016	4.203550835664004	0.8916736683105668	True	False	True	False	False	False	0.0	0.011535593594020616
chr13_113502990_G_A_b38	0.0045377	6.395261598115449	6.226536669287466	0	1	0	0	0	0	0	0	0	0	0	1	0	1	60.0	0.0	-8.196207449217562	0.2672337570542016	4.203550835664004	0.8916736683105668	True	False	True	False	False	False	0.0	0.011535593594020616
chr8_101637453_C_T_b38	0.00255797	6.322565239927284	6.26530121273771	0	0	0	1	0	1	0	0	1	0	0	0	0	1	40.0	0.0	9.073296030924114	0.0	7.611644853456006	1.522486637435712	True	False	True	False	False	False	0.0	0.011535562390368322
chr12_46777356_G_A_b38	0.0155753	5.8664680569332965	5.8664680569332965	0	0	0	0	0	0	0	0	0	0	0	1	0	0	30.0	0.081	-4.2965904018479	0.0	4.515967040967901	0.0	True	False	True	False	False	False	0.0	0.011535520493355324
chr12_46777356_G_A_b38	0.00961635	5.8664680569332965	5.8664680569332965	0	0	0	0	0	0	0	0	0	0	0	1	0	0	30.0	0.081	-4.2965904018479	0.0	4.515967040967901	0.0	True	False	True	False	False	False	0.0	0.011535520493355324
chr10_27116900_A_G_b38	0.0364565	6.320768294250582	6.320768294250582	0	0	1	0	0	0	0	0	0	0	0	0	0	1	30.0	0.931	0.8998190101928533	0.0	5.1457929784939935	0.0	True	False	True	False	False	False	0.0	0.011535515607643558
chr10_27116900_A_G_b38	0.0364565	6.320768294250582	6.320768294250582	0	0	1	0	0	0	0	0	0	0	0	0	0	1	30.0	0.931	0.8998190101928533	0.0	5.1457929784939935	0.0	True	False	True	False	False	False	0.0	0.011535515607643558
chr3_52685072_C_T_b38	0.010169	6.9411900550683745	6.838405200847344	0	0	0	1	0	1	1	1	1	1	1	1	0	0	40.0	0.0	-11.670567620446588	4.8262903154675705	-0.6831714321837623	0.0	True	False	True	False	False	False	0.0	0.011535479508783763
chr3_52685072_C_T_b38	0.010169	6.9411900550683745	6.838405200847344	0	0	0	1	0	1	1	1	1	1	1	1	0	0	40.0	0.0	-11.670567620446588	4.8262903154675705	-0.6831714321837623	0.0	True	False	True	False	False	False	0.0	0.011535479508783763
chr3_52685072_C_T_b38	0.010169	6.9411900550683745	6.838405200847344	0	0	0	1	0	1	1	1	1	1	1	1	0	0	40.0	0.0	-11.670567620446588	4.8262903154675705	-0.6831714321837623	0.0	True	False	True	False	False	False	0.0	0.011535479508783763
chr8_27451332_A_G_b38	0.00320255	6.369900982828227	5.030437921392435	0	0	0	1	0	0	0	0	0	1	0	1	0	1	50.0	0.0	2.927225729759679	1.163640319180444	-3.189887413847132	0.0	True	False	True	False	False	False	0.0	0.011535344715436864
chr8_27451332_A_G_b38	0.00320255	6.369900982828227	5.030437921392435	0	0	0	1	0	0	0	0	0	1	0	1	0	1	50.0	0.0	2.927225729759679	1.163640319180444	-3.189887413847132	0.0	True	False	True	False	False	False	0.0	0.011535344715436864
chr8_27451332_A_G_b38	0.00333348	6.369900982828227	5.030437921392435	0	0	0	1	0	0	0	0	0	1	0	1	0	1	50.0	0.0	2.927225729759679	1.163640319180444	-3.189887413847132	0.0	True	False	True	False	False	False	0.0	0.011535344715436864
chr8_27451332_A_G_b38	0.00333348	6.369900982828227	5.030437921392435	0	0	0	1	0	0	0	0	0	1	0	1	0	1	50.0	0.0	2.927225729759679	1.163640319180444	-3.189887413847132	0.0	True	False	True	False	False	False	0.0	0.011535344715436864
chr18_62088334_C_T_b38	0.0290253	6.2324480165505225	4.04305126783455	0	0	1	0	1	0	0	0	0	0	0	1	0	1	40.0	0.0	1.7640581209823467	0.0	6.22545135951588	0.0	True	False	True	False	False	False	0.0	0.011535314080274812
chr18_62088334_C_T_b38	0.0106883	6.2324480165505225	4.04305126783455	0	0	1	0	1	0	0	0	0	0	0	1	0	1	40.0	0.0	1.7640581209823467	0.0	6.22545135951588	0.0	True	False	True	False	False	False	0.0	0.011535314080274812
chr18_62088334_C_T_b38	0.0106883	6.2324480165505225	4.04305126783455	0	0	1	0	1	0	0	0	0	0	0	1	0	1	40.0	0.0	1.7640581209823467	0.0	6.22545135951588	0.0	True	False	True	False	False	False	0.0	0.011535314080274812
chr18_62088334_C_T_b38	0.0290253	6.2324480165505225	4.04305126783455	0	0	1	0	1	0	0	0	0	0	0	1	0	1	40.0	0.0	1.7640581209823467	0.0	6.22545135951588	0.0	True	False	True	False	False	False	0.0	0.011535314080274812
chr16_15129742_G_A_b38	0.0386874	5.817111159963204	9.120087382998621	0	0	1	0	0	0	0	0	0	0	0	0	0	1	40.0	0.001	-11.363038594575505	8.453636588944226	1.090831639357333	0.0	True	False	True	False	False	False		0.011535272208840187
chr10_51075931_G_A_b38	0.0722814	6.93828448401696	6.93828448401696	0	0	0	0	0	1	0	1	1	1	1	1	0	0	20.0	0.0	1.4333306255489506	12.954942766671966	-1.3100715901334183	0.24259205007132323	True	False	True	False	False	False	0.0	0.011534914261632055
chr10_51075931_G_A_b38	0.00547639	6.93828448401696	6.93828448401696	0	0	0	0	0	1	0	1	1	1	1	1	0	0	20.0	0.0	1.4333306255489506	12.954942766671966	-1.3100715901334183	0.24259205007132323	True	False	True	False	False	False	0.0	0.011534914261632055
chr6_24403331_C_T_b38	0.00498584	7.555381944240273	4.564348191467836	0	1	0	0	1	1	1	1	1	1	1	1	0	0	80.0	0.0	-5.994133139674746	0.2028906761957944	10.674719037202571	0.3377067387229147	True	False	True	False	False	False	0.0	0.011534598103355402
chr6_56536034_T_C_b38	0.00654426	6.810142450115136	6.610696044717759	0	0	0	0	0	1	0	0	1	0	0	1	0	1	50.0	0.0	8.602196527612401	6.11641253634421	5.565489069644904	0.0	True	False	True	False	False	False	0.0	0.011534287548975699
chr6_56536034_T_C_b38	0.00654426	6.810142450115136	6.610696044717759	0	0	0	0	0	1	0	0	1	0	0	1	0	1	50.0	0.0	8.602196527612401	6.11641253634421	5.565489069644904	0.0	True	False	True	False	False	False	0.0	0.011534287548975699
chr6_56536034_T_C_b38	0.00654426	6.810142450115136	6.610696044717759	0	0	0	0	0	1	0	0	1	0	0	1	0	1	50.0	0.0	8.602196527612401	6.11641253634421	5.565489069644904	0.0	True	False	True	False	False	False	0.0	0.011534287548975699
chr11_70168494_G_A_b38	0.0277259	7.010311867307229	7.010311867307229	0	0	0	1	0	0	0	0	0	0	0	1	0	0	80.0	0.0	8.318146503299863	6.455369399855938	10.980927078156348	0.7031569885523172	True	False	True	False	False	False	0.0	0.011534277186011105
chr11_70168494_G_A_b38	0.0277259	7.010311867307229	7.010311867307229	0	0	0	1	0	0	0	0	0	0	0	1	0	0	80.0	0.0	8.318146503299863	6.455369399855938	10.980927078156348	0.7031569885523172	True	False	True	False	False	False	0.0	0.011534277186011105
chr11_70168494_G_A_b38	0.0277259	7.010311867307229	7.010311867307229	0	0	0	1	0	0	0	0	0	0	0	1	0	0	80.0	0.0	8.318146503299863	6.455369399855938	10.980927078156348	0.7031569885523172	True	False	True	False	False	False	0.0	0.011534277186011105
chr11_70168494_G_A_b38	0.0277259	7.010311867307229	7.010311867307229	0	0	0	1	0	0	0	0	0	0	0	1	0	0	80.0	0.0	8.318146503299863	6.455369399855938	10.980927078156348	0.7031569885523172	True	False	True	False	False	False	0.0	0.011534277186011105
chr1_155982504_T_G_b38	0.00282473	6.546785410760524	6.401917196727186	1	0	0	0	0	1	0	1	1	1	0	1	0	0	20.0	0.944	5.2385792807955776	0.0	1.135350437398678	0.0	True	False	True	False	False	False	0.0	0.011534135913047883
chr1_155982504_T_G_b38	0.00282473	6.546785410760524	6.401917196727186	1	0	0	0	0	1	0	1	1	1	0	1	0	0	20.0	0.944	5.2385792807955776	0.0	1.135350437398678	0.0	True	False	True	False	False	False	0.0	0.011534135913047883
chr1_155982504_T_G_b38	0.00282473	6.546785410760524	6.401917196727186	1	0	0	0	0	1	0	1	1	1	0	1	0	0	20.0	0.944	5.2385792807955776	0.0	1.135350437398678	0.0	True	False	True	False	False	False	0.0	0.011534135913047883
chr5_123345762_G_C_b38	0.184825	6.899723107284872	6.778784897685177	0	0	0	0	0	0	0	0	0	0	1	0	0	1	40.0	0.0	-3.7469429557922815	1.7005354286755718	3.5554030912753376	0.0	False	True	True	False	False	False	0.0	0.01153411209383824
chr11_47680747_C_T_b38	0.00224502	6.652863029353347	6.51471269087253	0	0	0	0	0	1	0	1	1	0	0	0	0	0	60.0	0.002	-4.122083169425824	5.662377129377528	6.501001686183059	0.0	True	False	True	False	False	False	0.0	0.011534105152791801
chr11_47680747_C_T_b38	0.0174819	6.652863029353347	6.51471269087253	0	0	0	0	0	1	0	1	1	0	0	0	0	0	60.0	0.002	-4.122083169425824	5.662377129377528	6.501001686183059	0.0	True	False	True	False	False	False	0.0	0.011534105152791801
chr17_1365643_T_C_b38	0.00200378	6.665683717782408	6.373319789577012	0	0	0	1	1	1	0	1	1	1	0	1	0	0	40.0	0.001	-3.195537519499085	6.846092757069004	5.551456028715293	0.0	True	False	True	False	False	False	0.0	0.01153407220354097
chr17_1365643_T_C_b38	0.00200378	6.665683717782408	6.373319789577012	0	0	0	1	1	1	0	1	1	1	0	1	0	0	40.0	0.001	-3.195537519499085	6.846092757069004	5.551456028715293	0.0	True	False	True	False	False	False	0.0	0.01153407220354097
chr17_47976539_A_G_b38	0.0212127	6.508769136971682	4.382026634673881	1	0	0	0	0	0	0	0	0	0	0	1	0	1	20.0	0.028	-2.895140958315105	0.0	7.702753553516153	0.6763413147819861	False	True	True	False	False	False	0.0	0.0115340448028887
chr17_47976539_A_G_b38	0.0281408	6.508769136971682	4.382026634673881	1	0	0	0	0	0	0	0	0	0	0	1	0	1	20.0	0.028	-2.895140958315105	0.0	7.702753553516153	0.6763413147819861	False	True	True	False	False	False	0.0	0.0115340448028887
chr17_47976539_A_G_b38	0.0281408	6.508769136971682	4.382026634673881	1	0	0	0	0	0	0	0	0	0	0	1	0	1	20.0	0.028	-2.895140958315105	0.0	7.702753553516153	0.6763413147819861	False	True	True	False	False	False	0.0	0.0115340448028887
chr17_47976539_A_G_b38	0.0281408	6.508769136971682	4.382026634673881	1	0	0	0	0	0	0	0	0	0	0	1	0	1	20.0	0.028	-2.895140958315105	0.0	7.702753553516153	0.6763413147819861	False	True	True	False	False	False	0.0	0.0115340448028887
chr17_47976539_A_G_b38	0.0212127	6.508769136971682	4.382026634673881	1	0	0	0	0	0	0	0	0	0	0	1	0	1	20.0	0.028	-2.895140958315105	0.0	7.702753553516153	0.6763413147819861	False	True	True	False	False	False	0.0	0.0115340448028887
chr17_47976539_A_G_b38	0.0212127	6.508769136971682	4.382026634673881	1	0	0	0	0	0	0	0	0	0	0	1	0	1	20.0	0.028	-2.895140958315105	0.0	7.702753553516153	0.6763413147819861	False	True	True	False	False	False	0.0	0.0115340448028887
chr17_47976539_A_G_b38	0.0212127	6.508769136971682	4.382026634673881	1	0	0	0	0	0	0	0	0	0	0	1	0	1	20.0	0.028	-2.895140958315105	0.0	7.702753553516153	0.6763413147819861	False	True	True	False	False	False	0.0	0.0115340448028887
chr17_47976539_A_G_b38	0.0281408	6.508769136971682	4.382026634673881	1	0	0	0	0	0	0	0	0	0	0	1	0	1	20.0	0.028	-2.895140958315105	0.0	7.702753553516153	0.6763413147819861	False	True	True	False	False	False	0.0	0.0115340448028887
chr2_241488701_A_G_b38	0.00198928	6.93828448401696	6.318968113746434	1	0	1	0	0	0	0	0	0	0	0	0	0	1	40.0	0.0	-8.767025175574927	3.1075336285377464	5.141522057657028	1.317104104819308	False	True	True	False	False	False	0.0	0.011534019142624093
chr13_32742345_T_C_b38	0.00802005	5.948034989180646	5.5053315359323625	0	0	0	0	0	0	0	0	0	0	0	0	0	1	40.0	0.0	-2.770847763521145	3.693531747784766	-1.167482624356154	0.0	True	False	True	False	False	False	0.0	0.011534013858954308
chr6_70235409_T_C_b38	0.0223383	6.423246963533519	6.152732694704104	0	0	0	1	0	0	0	0	0	0	0	0	0	1	60.0	0.006	-2.803432527105935	5.422526728335429	1.746339127259546	0.0	True	False	True	False	False	False	0.0	0.011533952967732972
chr6_70235409_T_C_b38	0.0223383	6.423246963533519	6.152732694704104	0	0	0	1	0	0	0	0	0	0	0	0	0	1	60.0	0.006	-2.803432527105935	5.422526728335429	1.746339127259546	0.0	True	False	True	False	False	False	0.0	0.011533952967732972
chr17_81083738_G_A_b38	0.00576307	7.052721049232323	5.147494476813453	0	0	0	0	1	1	1	1	1	1	0	1	0	1	70.0	0.001	-2.9169883867547464	5.742253011120559	1.816470624732197	0.0	False	True	True	False	False	False	0.0	0.011533773797655147
chr17_81083738_G_A_b38	0.00576307	7.052721049232323	5.147494476813453	0	0	0	0	1	1	1	1	1	1	0	1	0	1	70.0	0.001	-2.9169883867547464	5.742253011120559	1.816470624732197	0.0	False	True	True	False	False	False	0.0	0.011533773797655147
chr17_81083738_G_A_b38	0.00576307	7.052721049232323	5.147494476813453	0	0	0	0	1	1	1	1	1	1	0	1	0	1	70.0	0.001	-2.9169883867547464	5.742253011120559	1.816470624732197	0.0	False	True	True	False	False	False	0.0	0.011533773797655147
chr17_81083738_G_A_b38	0.00576307	7.052721049232323	5.147494476813453	0	0	0	0	1	1	1	1	1	1	0	1	0	1	70.0	0.001	-2.9169883867547464	5.742253011120559	1.816470624732197	0.0	False	True	True	False	False	False	0.0	0.011533773797655147
chr17_81083738_G_A_b38	0.00576307	7.052721049232323	5.147494476813453	0	0	0	0	1	1	1	1	1	1	0	1	0	1	70.0	0.001	-2.9169883867547464	5.742253011120559	1.816470624732197	0.0	False	True	True	False	False	False	0.0	0.011533773797655147
chr12_6590980_G_A_b38	0.00457661	6.403574197934815	5.560681631015528	0	0	0	0	0	0	0	0	0	0	0	1	0	1	60.0	0.002	-5.107181067244485	0.1488862529547736	3.598314934386714	0.0	True	False	True	False	False	False	0.0	0.011533763882066497
chr12_6590980_G_A_b38	0.00457661	6.403574197934815	5.560681631015528	0	0	0	0	0	0	0	0	0	0	0	1	0	1	60.0	0.002	-5.107181067244485	0.1488862529547736	3.598314934386714	0.0	True	False	True	False	False	False	0.0	0.011533763882066497
chr12_6590980_G_A_b38	0.00457661	6.403574197934815	5.560681631015528	0	0	0	0	0	0	0	0	0	0	0	1	0	1	60.0	0.002	-5.107181067244485	0.1488862529547736	3.598314934386714	0.0	True	False	True	False	False	False	0.0	0.011533763882066497
chr12_6590980_G_A_b38	0.00457661	6.403574197934815	5.560681631015528	0	0	0	0	0	0	0	0	0	0	0	1	0	1	60.0	0.002	-5.107181067244485	0.1488862529547736	3.598314934386714	0.0	True	False	True	False	False	False	0.0	0.011533763882066497
chr12_6590980_G_A_b38	0.00457661	6.403574197934815	5.560681631015528	0	0	0	0	0	0	0	0	0	0	0	1	0	1	60.0	0.002	-5.107181067244485	0.1488862529547736	3.598314934386714	0.0	True	False	True	False	False	False	0.0	0.011533763882066497
chr9_128507977_C_G_b38	0.0144695	6.45833828334479	6.80128303447162	0	0	1	1	0	0	0	0	0	0	0	0	0	1	60.0	0.001	-4.911714037912357	3.274335841602789	-6.630296908201558	0.0	True	False	True	False	False	False	0.0	0.011533737367230725
chr9_128507977_C_G_b38	0.0103674	6.45833828334479	6.80128303447162	0	0	1	1	0	0	0	0	0	0	0	0	0	1	60.0	0.001	-4.911714037912357	3.274335841602789	-6.630296908201558	0.0	True	False	True	False	False	False	0.0	0.011533737367230725
chr8_1772198_A_C_b38	0.0249675	6.400257445308821	6.400257445308821	0	0	0	0	0	0	0	0	0	0	0	1	0	1	60.0	0.006	-2.63214178383617	0.0251112617758937	2.724765655732128	4.505205250694317	True	False	True	False	False	False	0.0	0.011533731245498894
chr2_241111335_A_G_b38	0.00117615	7.00397413672268	6.807934943699926	0	0	0	0	1	1	1	1	1	1	0	1	0	1	70.0	0.0	-5.880095146168216	0.0	6.893632252813539	0.0	True	False	True	False	False	False	0.0	0.011533667721522738
chr2_241111335_A_G_b38	0.00117615	7.00397413672268	6.807934943699926	0	0	0	0	1	1	1	1	1	1	0	1	0	1	70.0	0.0	-5.880095146168216	0.0	6.893632252813539	0.0	True	False	True	False	False	False	0.0	0.011533667721522738
chr2_241111335_A_G_b38	0.00117615	7.00397413672268	6.807934943699926	0	0	0	0	1	1	1	1	1	1	0	1	0	1	70.0	0.0	-5.880095146168216	0.0	6.893632252813539	0.0	True	False	True	False	False	False	0.0	0.011533667721522738
chr2_241111335_A_G_b38	0.00117615	7.00397413672268	6.807934943699926	0	0	0	0	1	1	1	1	1	1	0	1	0	1	70.0	0.0	-5.880095146168216	0.0	6.893632252813539	0.0	True	False	True	False	False	False	0.0	0.011533667721522738
chr5_109715637_C_A_b38	0.0140975	6.182084906716632	6.180016653652572	0	0	1	0	0	0	0	0	0	0	0	1	0	1	40.0	0.0	-7.593205331289066	1.7452612864720338	3.502359276930541	0.0	True	False	True	False	False	False	0.0	0.0115334854422295
chr17_56844977_G_A_b38	0.01063	6.46302945692067	6.569481420414296	0	0	1	0	0	0	0	0	0	0	0	0	0	1	60.0	0.001	-0.6408835260545748	5.802172909205454	4.571337597350322	0.0	True	False	True	False	False	False	0.0	0.01153346756244053
chr17_56844977_G_A_b38	0.01063	6.46302945692067	6.569481420414296	0	0	1	0	0	0	0	0	0	0	0	0	0	1	60.0	0.001	-0.6408835260545748	5.802172909205454	4.571337597350322	0.0	True	False	True	False	False	False	0.0	0.01153346756244053
chr17_56844977_G_A_b38	0.01063	6.46302945692067	6.569481420414296	0	0	1	0	0	0	0	0	0	0	0	0	0	1	60.0	0.001	-0.6408835260545748	5.802172909205454	4.571337597350322	0.0	True	False	True	False	False	False	0.0	0.01153346756244053
chr17_56844977_G_A_b38	0.01063	6.46302945692067	6.569481420414296	0	0	1	0	0	0	0	0	0	0	0	0	0	1	60.0	0.001	-0.6408835260545748	5.802172909205454	4.571337597350322	0.0	True	False	True	False	False	False	0.0	0.01153346756244053
chr17_56844977_G_A_b38	0.01063	6.46302945692067	6.569481420414296	0	0	1	0	0	0	0	0	0	0	0	0	0	1	60.0	0.001	-0.6408835260545748	5.802172909205454	4.571337597350322	0.0	True	False	True	False	False	False	0.0	0.01153346756244053
chr17_56844977_G_A_b38	0.01063	6.46302945692067	6.569481420414296	0	0	1	0	0	0	0	0	0	0	0	0	0	1	60.0	0.001	-0.6408835260545748	5.802172909205454	4.571337597350322	0.0	True	False	True	False	False	False	0.0	0.01153346756244053
chr7_5766170_G_C_b38	0.00101035	6.587550014824796	6.586171654854675	0	0	1	0	0	1	0	0	1	1	0	1	0	1	40.0	0.011	5.163536446797671	0.0	3.45415133376909	0.0	True	False	True	False	False	False		0.011533454953789485
chr2_162018403_A_G_b38	0.0474911	6.104793232414985	5.786897381366708	0	0	0	0	0	1	0	0	1	0	0	0	0	1	40.0	0.0	8.12939532915114	0.0	-1.3168205479842356	0.0	True	False	True	False	False	False	0.0	0.011533439556361724
chr2_162018403_A_G_b38	0.0332716	6.104793232414985	5.786897381366708	0	0	0	0	0	1	0	0	1	0	0	0	0	1	40.0	0.0	8.12939532915114	0.0	-1.3168205479842356	0.0	True	False	True	False	False	False	0.0	0.011533439556361724
chr13_40809715_T_A_b38	0.00959675	7.15305163493748	5.159055299214529	0	0	1	0	0	0	0	0	0	0	1	1	0	1	50.0	0.147	-2.5255935496511315	0.0	-2.618348491373468	0.6162796296994411	False	True	True	False	False	False	0.0	0.011533385773930321
chr13_40809715_T_A_b38	0.0413186	7.15305163493748	5.159055299214529	0	0	1	0	0	0	0	0	0	0	1	1	0	1	50.0	0.147	-2.5255935496511315	0.0	-2.618348491373468	0.6162796296994411	False	True	True	False	False	False	0.0	0.011533385773930321
chr7_150519459_A_G_b38	0.00579452	6.16541785423142	6.163314804034641	0	0	1	0	0	1	0	0	1	1	0	0	0	1	20.0	0.0	-18.64774214459346	2.8492181028093206	4.28332323293445	0.0	True	False	True	False	False	False	0.0	0.011533372604627645
chr7_150519459_A_G_b38	0.00579452	6.16541785423142	6.163314804034641	0	0	1	0	0	1	0	0	1	1	0	0	0	1	20.0	0.0	-18.64774214459346	2.8492181028093206	4.28332323293445	0.0	True	False	True	False	False	False	0.0	0.011533372604627645
chr7_150519459_A_G_b38	0.0232346	6.16541785423142	6.163314804034641	0	0	1	0	0	1	0	0	1	1	0	0	0	1	20.0	0.0	-18.64774214459346	2.8492181028093206	4.28332323293445	0.0	True	False	True	False	False	False	0.0	0.011533372604627645
chr7_150519459_A_G_b38	0.0232346	6.16541785423142	6.163314804034641	0	0	1	0	0	1	0	0	1	1	0	0	0	1	20.0	0.0	-18.64774214459346	2.8492181028093206	4.28332323293445	0.0	True	False	True	False	False	False	0.0	0.011533372604627645
chr12_123698506_C_T_b38	0.0084075	6.513230110912307	7.088408778675395	0	0	1	0	0	0	0	0	0	0	0	1	0	1	60.0	0.002	-1.4722262784563382	1.272808111407013	4.490568348404317	1.0863469215000805	True	False	True	False	False	False	0.0	0.01153337259809285
chr12_123698506_C_T_b38	0.0084075	6.513230110912307	7.088408778675395	0	0	1	0	0	0	0	0	0	0	0	1	0	1	60.0	0.002	-1.4722262784563382	1.272808111407013	4.490568348404317	1.0863469215000805	True	False	True	False	False	False	0.0	0.01153337259809285
chr15_55873325_C_T_b38	0.0014496	6.52795791762255	6.450470422144176	0	0	1	0	1	1	1	1	1	1	0	1	1	0	40.0	0.089	-22.55234836973319	0.0	-5.008463624070593	0.0	True	False	True	False	False	False	0.0	0.011533297276017646
chr15_55873325_C_T_b38	0.0014496	6.52795791762255	6.450470422144176	0	0	1	0	1	1	1	1	1	1	0	1	1	0	40.0	0.089	-22.55234836973319	0.0	-5.008463624070593	0.0	True	False	True	False	False	False	0.0	0.011533297276017646
chr15_55873325_C_T_b38	0.00331419	6.52795791762255	6.450470422144176	0	0	1	0	1	1	1	1	1	1	0	1	1	0	40.0	0.089	-22.55234836973319	0.0	-5.008463624070593	0.0	True	False	True	False	False	False	0.0	0.011533297276017646
chr15_55873325_C_T_b38	0.00331419	6.52795791762255	6.450470422144176	0	0	1	0	1	1	1	1	1	1	0	1	1	0	40.0	0.089	-22.55234836973319	0.0	-5.008463624070593	0.0	True	False	True	False	False	False	0.0	0.011533297276017646
chr1_235334489_T_C_b38	0.042452	6.625392368007956	6.6240652277998935	0	0	1	0	0	1	0	1	1	0	0	1	0	1	40.0	0.0	-0.8230054125838207	1.9050286733061303	1.897349493617142	0.0	True	False	True	False	False	False		0.011533218395688263
chr13_20490039_T_A_b38	0.00439279	6.298949246855942	6.298949246855942	0	0	1	1	0	0	0	0	0	0	0	1	0	1	40.0	0.014	-6.931191742413419	3.3014023731083286	4.072273322796981	0.0	True	False	True	False	False	False	0.0	0.011533147298001124
chr13_20490039_T_A_b38	0.00439279	6.298949246855942	6.298949246855942	0	0	1	1	0	0	0	0	0	0	0	1	0	1	40.0	0.014	-6.931191742413419	3.3014023731083286	4.072273322796981	0.0	True	False	True	False	False	False	0.0	0.011533147298001124
chr13_20490039_T_A_b38	0.00660057	6.298949246855942	6.298949246855942	0	0	1	1	0	0	0	0	0	0	0	1	0	1	40.0	0.014	-6.931191742413419	3.3014023731083286	4.072273322796981	0.0	True	False	True	False	False	False	0.0	0.011533147298001124
chr13_20490039_T_A_b38	0.00660057	6.298949246855942	6.298949246855942	0	0	1	1	0	0	0	0	0	0	0	1	0	1	40.0	0.014	-6.931191742413419	3.3014023731083286	4.072273322796981	0.0	True	False	True	False	False	False	0.0	0.011533147298001124
chr13_20490039_T_A_b38	0.00439279	6.298949246855942	6.298949246855942	0	0	1	1	0	0	0	0	0	0	0	1	0	1	40.0	0.014	-6.931191742413419	3.3014023731083286	4.072273322796981	0.0	True	False	True	False	False	False	0.0	0.011533147298001124
chr13_20490039_T_A_b38	0.00660057	6.298949246855942	6.298949246855942	0	0	1	1	0	0	0	0	0	0	0	1	0	1	40.0	0.014	-6.931191742413419	3.3014023731083286	4.072273322796981	0.0	True	False	True	False	False	False	0.0	0.011533147298001124
chr5_422482_C_G_b38	0.00124464	7.310550158534422	4.672828834461906	1	0	0	0	0	0	0	1	0	0	0	1	0	1	70.0	0.0	-0.2424618174024986	0.0	5.347622285906368	1.1770345746306745	False	True	True	False	False	False	0.0	0.011533033808167068
chr16_18889246_C_A_b38	0.0117133	5.820082930352362	4.836281906951478	0	0	0	0	0	0	0	0	0	0	0	0	0	1	20.0	0.062	-13.631989782716047	0.0	6.816686671469029	0.0	True	False	True	False	False	False	0.0	0.011533007314997934
chr16_18889246_C_A_b38	0.0117133	5.820082930352362	4.836281906951478	0	0	0	0	0	0	0	0	0	0	0	0	0	1	20.0	0.062	-13.631989782716047	0.0	6.816686671469029	0.0	True	False	True	False	False	False	0.0	0.011533007314997934
chr7_150741470_G_T_b38	0.0399511	6.3835066348840055	6.298949246855942	0	0	0	0	0	1	0	0	1	1	0	1	0	1	30.0	0.0	-5.153788286840459	0.0	4.216929172399432	0.0	True	False	True	False	False	False	0.0	0.011533000150509507
chr7_150741470_G_T_b38	0.0399511	6.3835066348840055	6.298949246855942	0	0	0	0	0	1	0	0	1	1	0	1	0	1	30.0	0.0	-5.153788286840459	0.0	4.216929172399432	0.0	True	False	True	False	False	False	0.0	0.011533000150509507
chr7_150741470_G_T_b38	0.0399511	6.3835066348840055	6.298949246855942	0	0	0	0	0	1	0	0	1	1	0	1	0	1	30.0	0.0	-5.153788286840459	0.0	4.216929172399432	0.0	True	False	True	False	False	False	0.0	0.011533000150509507
chr7_150741470_G_T_b38	0.0399511	6.3835066348840055	6.298949246855942	0	0	0	0	0	1	0	0	1	1	0	1	0	1	30.0	0.0	-5.153788286840459	0.0	4.216929172399432	0.0	True	False	True	False	False	False	0.0	0.011533000150509507
chr2_32494625_G_C_b38	0.0369384	6.8658910748834385	6.8658910748834385	0	0	0	0	0	1	0	1	1	0	0	1	0	1	60.0	0.038	-11.650602805897904	0.0058862609749148	-1.9137402423849323	0.0	True	False	True	False	False	False	0.0	0.011532981551591992
chr13_24431772_T_C_b38	0.202948	5.6937321388027	5.6937321388027	0	0	0	0	0	0	0	0	0	0	0	0	0	1	20.0	0.001	-0.1778517950115716	0.0	4.639775602986127	2.517094173957716	True	False	True	False	False	False	0.0	0.011532906997470376
chr13_24431772_T_C_b38	0.202948	5.6937321388027	5.6937321388027	0	0	0	0	0	0	0	0	0	0	0	0	0	1	20.0	0.001	-0.1778517950115716	0.0	4.639775602986127	2.517094173957716	True	False	True	False	False	False	0.0	0.011532906997470376
chr13_24431772_T_C_b38	0.204257	5.6937321388027	5.6937321388027	0	0	0	0	0	0	0	0	0	0	0	0	0	1	20.0	0.001	-0.1778517950115716	0.0	4.639775602986127	2.517094173957716	True	False	True	False	False	False	0.0	0.011532906997470376
chr13_24431772_T_C_b38	0.204257	5.6937321388027	5.6937321388027	0	0	0	0	0	0	0	0	0	0	0	0	0	1	20.0	0.001	-0.1778517950115716	0.0	4.639775602986127	2.517094173957716	True	False	True	False	False	False	0.0	0.011532906997470376
chr13_24431772_T_C_b38	0.202948	5.6937321388027	5.6937321388027	0	0	0	0	0	0	0	0	0	0	0	0	0	1	20.0	0.001	-0.1778517950115716	0.0	4.639775602986127	2.517094173957716	True	False	True	False	False	False	0.0	0.011532906997470376
chr13_24431772_T_C_b38	0.204257	5.6937321388027	5.6937321388027	0	0	0	0	0	0	0	0	0	0	0	0	0	1	20.0	0.001	-0.1778517950115716	0.0	4.639775602986127	2.517094173957716	True	False	True	False	False	False	0.0	0.011532906997470376
chr6_33572915_T_A_b38	0.0025166	7.170119543449628	5.91350300563827	1	0	0	0	0	1	0	0	1	0	1	0	0	1	40.0	0.0	-13.152766602774827	0.0	4.547924607779379	0.0	False	True	True	False	False	False	0.0	0.01153282219035966
chr6_33572915_T_A_b38	0.0025166	7.170119543449628	5.91350300563827	1	0	0	0	0	1	0	0	1	0	1	0	0	1	40.0	0.0	-13.152766602774827	0.0	4.547924607779379	0.0	False	True	True	False	False	False	0.0	0.01153282219035966
chr6_33572915_T_A_b38	0.00436346	7.170119543449628	5.91350300563827	1	0	0	0	0	1	0	0	1	0	1	0	0	1	40.0	0.0	-13.152766602774827	0.0	4.547924607779379	0.0	False	True	True	False	False	False	0.0	0.01153282219035966
chr6_33572915_T_A_b38	0.00436346	7.170119543449628	5.91350300563827	1	0	0	0	0	1	0	0	1	0	1	0	0	1	40.0	0.0	-13.152766602774827	0.0	4.547924607779379	0.0	False	True	True	False	False	False	0.0	0.01153282219035966
chr12_109529259_T_A_b38	0.0134192	6.448889394146858	6.447305862541213	0	0	0	1	0	1	0	0	1	0	0	1	0	1	40.0	0.0	-3.388757748612239	0.0	5.198203229084527	0.0	True	False	True	False	False	False	0.0	0.011532751874093165
chr12_109529259_T_A_b38	0.0134192	6.448889394146858	6.447305862541213	0	0	0	1	0	1	0	0	1	0	0	1	0	1	40.0	0.0	-3.388757748612239	0.0	5.198203229084527	0.0	True	False	True	False	False	False	0.0	0.011532751874093165
chr12_109529259_T_A_b38	0.0134192	6.448889394146858	6.447305862541213	0	0	0	1	0	1	0	0	1	0	0	1	0	1	40.0	0.0	-3.388757748612239	0.0	5.198203229084527	0.0	True	False	True	False	False	False	0.0	0.011532751874093165
chr19_19232984_G_A_b38	0.00116834	6.692083742506628	3.6375861597263857	0	0	0	0	0	1	0	0	1	0	0	1	0	0	70.0	0.08	-2.347058334964076	0.0	3.675764991010212	0.789375575198449	True	False	True	False	False	False	0.0	0.011532701004074965
chr19_19232984_G_A_b38	0.00116834	6.692083742506628	3.6375861597263857	0	0	0	0	0	1	0	0	1	0	0	1	0	0	70.0	0.08	-2.347058334964076	0.0	3.675764991010212	0.789375575198449	True	False	True	False	False	False	0.0	0.011532701004074965
chr3_52920967_A_G_b38	0.00685423	6.066108090103747	5.762051382780177	0	0	1	0	1	0	0	0	0	0	0	1	0	1	40.0	0.001	-3.738281538815336	0.0	0.7219731180965354	0.0	True	False	True	False	False	False	0.0	0.0115325813924491
chr3_52920967_A_G_b38	0.0160752	6.066108090103747	5.762051382780177	0	0	1	0	1	0	0	0	0	0	0	1	0	1	40.0	0.001	-3.738281538815336	0.0	0.7219731180965354	0.0	True	False	True	False	False	False	0.0	0.0115325813924491
chr16_28606193_C_T_b38	0.0210066	7.694392802629421	3.784189633918261	1	0	0	1	0	0	0	0	0	0	1	0	0	1	70.0	0.0	-7.974088673691714	1.666516656247044	4.332494635195417	1.005094171523531	False	True	True	False	False	False	0.0	0.011532552695462904
chr16_28606193_C_T_b38	0.0210066	7.694392802629421	3.784189633918261	1	0	0	1	0	0	0	0	0	0	1	0	0	1	70.0	0.0	-7.974088673691714	1.666516656247044	4.332494635195417	1.005094171523531	False	True	True	False	False	False	0.0	0.011532552695462904
chr1_15872556_T_C_b38	0.00152039	6.364750756851911	5.560681631015528	0	0	0	0	0	0	0	0	0	0	0	1	0	1	60.0	0.0	-6.537501096722621	2.134721921490054	2.393751402950251	1.121386601446062	True	False	True	False	False	False	0.0	0.011532518765199909
chr1_15872556_T_C_b38	0.00152039	6.364750756851911	5.560681631015528	0	0	0	0	0	0	0	0	0	0	0	1	0	1	60.0	0.0	-6.537501096722621	2.134721921490054	2.393751402950251	1.121386601446062	True	False	True	False	False	False	0.0	0.011532518765199909
chr10_92292407_C_T_b38	0.0123891	6.778784897685177	6.778784897685177	0	0	0	0	1	1	1	1	1	1	1	1	0	0	30.0	0.0	-11.88498620732462	0.5320868955668754	6.016690761697845	0.0	True	False	True	False	False	False	0.0	0.011532451249837811
chr1_92251830_C_T_b38	0.0165113	6.395261598115449	8.138272638530186	0	0	1	0	0	0	0	0	0	0	0	0	0	1	60.0	0.006	-3.824848896688781	0.0	-2.458830575393435	0.0	True	False	True	False	False	False	0.0	0.011532422994670874
chr1_92251830_C_T_b38	0.0171883	6.395261598115449	8.138272638530186	0	0	1	0	0	0	0	0	0	0	0	0	0	1	60.0	0.006	-3.824848896688781	0.0	-2.458830575393435	0.0	True	False	True	False	False	False	0.0	0.011532422994670874
chr8_66514703_T_C_b38	0.0106367	6.282266746896006	6.023447592961033	0	0	1	0	1	1	0	0	1	0	0	1	0	0	50.0	0.008	1.9495734302166796	0.0	-1.5545639328655128	0.23713482134114372	True	False	True	False	False	False	0.0	0.011532420078276866
chr8_66514703_T_C_b38	0.0106367	6.282266746896006	6.023447592961033	0	0	1	0	1	1	0	0	1	0	0	1	0	0	50.0	0.008	1.9495734302166796	0.0	-1.5545639328655128	0.23713482134114372	True	False	True	False	False	False	0.0	0.011532420078276866
chr8_66514703_T_C_b38	0.0106367	6.282266746896006	6.023447592961033	0	0	1	0	1	1	0	0	1	0	0	1	0	0	50.0	0.008	1.9495734302166796	0.0	-1.5545639328655128	0.23713482134114372	True	False	True	False	False	False	0.0	0.011532420078276866
chr16_1336602_C_T_b38	0.00222624	7.52131798019924	5.318119993844216	0	0	1	0	0	1	0	0	1	1	1	1	0	1	60.0	0.0	-10.586012777998985	0.0	5.678640396383592	0.8496455906524716	True	False	True	False	False	False	0.0	0.01153232074684495
chr16_1336602_C_T_b38	0.00222624	7.52131798019924	5.318119993844216	0	0	1	0	0	1	0	0	1	1	1	1	0	1	60.0	0.0	-10.586012777998985	0.0	5.678640396383592	0.8496455906524716	True	False	True	False	False	False	0.0	0.01153232074684495
chr21_32577592_A_T_b38	0.0206651	6.507277712385012	4.442651256490317	0	0	0	0	0	0	0	0	0	0	0	1	0	0	50.0	0.013	8.017314844233308	12.538662787352727	0.0176061422360831	0.006393631203160098	False	True	True	False	False	False	0.0	0.011532012195982148
chr1_161509562_G_A_b38	0.00350145	6.240275845170769	5.552959584921617	0	0	1	1	0	0	0	0	0	0	0	1	0	1	20.0	0.0	2.32947879331719	5.282916735095307	4.7375616060447	0.0	True	False	True	False	False	False	0.0	0.01153200670872267
chr1_161509562_G_A_b38	0.0225015	6.240275845170769	5.552959584921617	0	0	1	1	0	0	0	0	0	0	0	1	0	1	20.0	0.0	2.32947879331719	5.282916735095307	4.7375616060447	0.0	True	False	True	False	False	False	0.0	0.01153200670872267
chr1_161509562_G_A_b38	0.00350145	6.240275845170769	5.552959584921617	0	0	1	1	0	0	0	0	0	0	0	1	0	1	20.0	0.0	2.32947879331719	5.282916735095307	4.7375616060447	0.0	True	False	True	False	False	False	0.0	0.01153200670872267
chr1_161509562_G_A_b38	0.00350145	6.240275845170769	5.552959584921617	0	0	1	1	0	0	0	0	0	0	0	1	0	1	20.0	0.0	2.32947879331719	5.282916735095307	4.7375616060447	0.0	True	False	True	False	False	False	0.0	0.01153200670872267
chr1_161509562_G_A_b38	0.0225015	6.240275845170769	5.552959584921617	0	0	1	1	0	0	0	0	0	0	0	1	0	1	20.0	0.0	2.32947879331719	5.282916735095307	4.7375616060447	0.0	True	False	True	False	False	False	0.0	0.01153200670872267
chr1_161509562_G_A_b38	0.00350145	6.240275845170769	5.552959584921617	0	0	1	1	0	0	0	0	0	0	0	1	0	1	20.0	0.0	2.32947879331719	5.282916735095307	4.7375616060447	0.0	True	False	True	False	False	False	0.0	0.01153200670872267
chr1_161509562_G_A_b38	0.0225015	6.240275845170769	5.552959584921617	0	0	1	1	0	0	0	0	0	0	0	1	0	1	20.0	0.0	2.32947879331719	5.282916735095307	4.7375616060447	0.0	True	False	True	False	False	False	0.0	0.01153200670872267
chr1_161509562_G_A_b38	0.0225015	6.240275845170769	5.552959584921617	0	0	1	1	0	0	0	0	0	0	0	1	0	1	20.0	0.0	2.32947879331719	5.282916735095307	4.7375616060447	0.0	True	False	True	False	False	False	0.0	0.01153200670872267
chr1_161509562_G_A_b38	0.0225015	6.240275845170769	5.552959584921617	0	0	1	1	0	0	0	0	0	0	0	1	0	1	20.0	0.0	2.32947879331719	5.282916735095307	4.7375616060447	0.0	True	False	True	False	False	False	0.0	0.01153200670872267
chr1_161509562_G_A_b38	0.00350145	6.240275845170769	5.552959584921617	0	0	1	1	0	0	0	0	0	0	0	1	0	1	20.0	0.0	2.32947879331719	5.282916735095307	4.7375616060447	0.0	True	False	True	False	False	False	0.0	0.01153200670872267
chr14_35834647_C_G_b38	0.012343	5.6240175061873385	5.2832037287379885	0	0	0	0	0	0	0	0	0	0	0	0	0	1	20.0	0.0	-7.139955965000456	4.152083369422125	3.173558784711957	0.0	True	False	True	False	False	False	0.0	0.011531980731972999
chr5_41766163_A_T_b38	0.00413155	6.71174039505618	8.285008895449879	0	0	1	0	0	0	0	0	0	0	0	0	0	1	50.0	1.0	-8.12456090745131	0.0	3.9341019501154406	0.0	True	False	True	False	False	False	0.0	0.01153195898408391
chr5_41766163_A_T_b38	0.00413155	6.71174039505618	8.285008895449879	0	0	1	0	0	0	0	0	0	0	0	0	0	1	50.0	1.0	-8.12456090745131	0.0	3.9341019501154406	0.0	True	False	True	False	False	False	0.0	0.01153195898408391
chr2_85348971_G_A_b38	0.0208995	6.415096959171596	6.023447592961033	0	0	0	1	0	0	0	0	0	0	0	0	0	1	60.0	0.014	-4.911714037912357	0.0	-3.7333226268183495	0.0	True	False	True	False	False	False	0.0	0.011531860053946498
chr2_85348971_G_A_b38	0.0208995	6.415096959171596	6.023447592961033	0	0	0	1	0	0	0	0	0	0	0	0	0	1	60.0	0.014	-4.911714037912357	0.0	-3.7333226268183495	0.0	True	False	True	False	False	False	0.0	0.011531860053946498
chr2_85348971_G_A_b38	0.0208995	6.415096959171596	6.023447592961033	0	0	0	1	0	0	0	0	0	0	0	0	0	1	60.0	0.014	-4.911714037912357	0.0	-3.7333226268183495	0.0	True	False	True	False	False	False	0.0	0.011531860053946498
chr2_85348971_G_A_b38	0.0208995	6.415096959171596	6.023447592961033	0	0	0	1	0	0	0	0	0	0	0	0	0	1	60.0	0.014	-4.911714037912357	0.0	-3.7333226268183495	0.0	True	False	True	False	False	False	0.0	0.011531860053946498
chr1_108186523_T_C_b38	0.00213495	6.345636360828596	6.345636360828596	0	0	1	1	0	0	0	0	0	0	0	0	0	1	50.0	0.034	7.176568823004903	0.0	0.8861947990728467	0.0	True	False	True	False	False	False	0.0	0.01153176899889637
chr1_108186523_T_C_b38	0.00676755	6.345636360828596	6.345636360828596	0	0	1	1	0	0	0	0	0	0	0	0	0	1	50.0	0.034	7.176568823004903	0.0	0.8861947990728467	0.0	True	False	True	False	False	False	0.0	0.01153176899889637
chr1_108186523_T_C_b38	0.00676755	6.345636360828596	6.345636360828596	0	0	1	1	0	0	0	0	0	0	0	0	0	1	50.0	0.034	7.176568823004903	0.0	0.8861947990728467	0.0	True	False	True	False	False	False	0.0	0.01153176899889637
chr1_108186523_T_C_b38	0.00213495	6.345636360828596	6.345636360828596	0	0	1	1	0	0	0	0	0	0	0	0	0	1	50.0	0.034	7.176568823004903	0.0	0.8861947990728467	0.0	True	False	True	False	False	False	0.0	0.01153176899889637
chr10_89008261_A_G_b38	0.0374893	6.052089168924417	6.052089168924417	0	0	1	0	0	1	0	0	1	1	0	1	0	1	40.0	0.229	-16.800696888293025	8.893768125019566	-1.8562739456572217	0.30544845767269635	True	False	True	False	False	False	0.0	0.01153164874059935
chr10_89008261_A_G_b38	0.0180936	6.052089168924417	6.052089168924417	0	0	1	0	0	1	0	0	1	1	0	1	0	1	40.0	0.229	-16.800696888293025	8.893768125019566	-1.8562739456572217	0.30544845767269635	True	False	True	False	False	False	0.0	0.01153164874059935
chr10_89008261_A_G_b38	0.0180936	6.052089168924417	6.052089168924417	0	0	1	0	0	1	0	0	1	1	0	1	0	1	40.0	0.229	-16.800696888293025	8.893768125019566	-1.8562739456572217	0.30544845767269635	True	False	True	False	False	False	0.0	0.01153164874059935
chr10_89008261_A_G_b38	0.0180936	6.052089168924417	6.052089168924417	0	0	1	0	0	1	0	0	1	1	0	1	0	1	40.0	0.229	-16.800696888293025	8.893768125019566	-1.8562739456572217	0.30544845767269635	True	False	True	False	False	False	0.0	0.01153164874059935
chr10_89008261_A_G_b38	0.0374893	6.052089168924417	6.052089168924417	0	0	1	0	0	1	0	0	1	1	0	1	0	1	40.0	0.229	-16.800696888293025	8.893768125019566	-1.8562739456572217	0.30544845767269635	True	False	True	False	False	False	0.0	0.01153164874059935
chr10_89008261_A_G_b38	0.0374893	6.052089168924417	6.052089168924417	0	0	1	0	0	1	0	0	1	1	0	1	0	1	40.0	0.229	-16.800696888293025	8.893768125019566	-1.8562739456572217	0.30544845767269635	True	False	True	False	False	False	0.0	0.01153164874059935
chr14_20388320_G_A_b38	0.00135597	6.885509670034818	5.552959584921617	0	0	0	0	1	1	0	0	1	1	0	1	0	1	80.0	0.0	1.1031208093409428	0.0	6.310812621113747	0.4087977262940754	True	False	True	False	False	False	0.0	0.011531636216717111
chr2_241038814_T_C_b38	0.00384619	7.140453043101158	7.13966033596492	0	0	0	0	0	1	0	0	1	1	0	1	0	1	80.0	0.0	-0.1917838033372285	0.2066746231785418	4.443429686183727	0.2946874792631604	True	False	True	False	False	False	0.0	0.011531473041418381
chr2_241038814_T_C_b38	0.00384619	7.140453043101158	7.13966033596492	0	0	0	0	0	1	0	0	1	1	0	1	0	1	80.0	0.0	-0.1917838033372285	0.2066746231785418	4.443429686183727	0.2946874792631604	True	False	True	False	False	False	0.0	0.011531473041418381
chr2_241038814_T_C_b38	0.00384619	7.140453043101158	7.13966033596492	0	0	0	0	0	1	0	0	1	1	0	1	0	1	80.0	0.0	-0.1917838033372285	0.2066746231785418	4.443429686183727	0.2946874792631604	True	False	True	False	False	False	0.0	0.011531473041418381
chr2_241038814_T_C_b38	0.00384619	7.140453043101158	7.13966033596492	0	0	0	0	0	1	0	0	1	1	0	1	0	1	80.0	0.0	-0.1917838033372285	0.2066746231785418	4.443429686183727	0.2946874792631604	True	False	True	False	False	False	0.0	0.011531473041418381
chr19_23662622_A_G_b38	0.0639252	6.018593214496234	6.016157159698354	0	0	0	0	0	0	0	0	0	0	0	1	0	1	30.0	0.007	-4.910994428421066	2.587379574098197	-0.2453881828441027	0.006333523101119398	True	False	True	False	False	False	0.0	0.011531464412170627
chr6_31354142_G_T_b38	0.165711	7.741099090035366	5.043425116919247	1	1	0	0	0	1	1	1	1	1	1	1	0	1	60.0	0.0	-3.103026536477999	0.0	1.5616899850696695	0.0	False	True	True	False	False	False	0.0	0.011531447946138071
chr20_63738996_T_C_b38	0.0251333	7.336936913707618	4.68213122712422	0	1	0	0	1	1	1	1	1	1	1	1	0	0	80.0	0.0	2.8695417429281864	0.0	3.721616477289352	0.0	False	True	True	False	False	False	0.0	0.011531322370854028
chr20_63738996_T_C_b38	0.0251333	7.336936913707618	4.68213122712422	0	1	0	0	1	1	1	1	1	1	1	1	0	0	80.0	0.0	2.8695417429281864	0.0	3.721616477289352	0.0	False	True	True	False	False	False	0.0	0.011531322370854028
chr20_63738996_T_C_b38	0.0251333	7.336936913707618	4.68213122712422	0	1	0	0	1	1	1	1	1	1	1	1	0	0	80.0	0.0	2.8695417429281864	0.0	3.721616477289352	0.0	False	True	True	False	False	False	0.0	0.011531322370854028
chr20_63738996_T_C_b38	0.0251333	7.336936913707618	4.68213122712422	0	1	0	0	1	1	1	1	1	1	1	1	0	0	80.0	0.0	2.8695417429281864	0.0	3.721616477289352	0.0	False	True	True	False	False	False	0.0	0.011531322370854028
chr20_63738996_T_C_b38	0.0251333	7.336936913707618	4.68213122712422	0	1	0	0	1	1	1	1	1	1	1	1	0	0	80.0	0.0	2.8695417429281864	0.0	3.721616477289352	0.0	False	True	True	False	False	False	0.0	0.011531322370854028
chr20_63738996_T_C_b38	0.0251333	7.336936913707618	4.68213122712422	0	1	0	0	1	1	1	1	1	1	1	1	0	0	80.0	0.0	2.8695417429281864	0.0	3.721616477289352	0.0	False	True	True	False	False	False	0.0	0.011531322370854028
chr20_63738996_T_C_b38	0.0251333	7.336936913707618	4.68213122712422	0	1	0	0	1	1	1	1	1	1	1	1	0	0	80.0	0.0	2.8695417429281864	0.0	3.721616477289352	0.0	False	True	True	False	False	False	0.0	0.011531322370854028
chr20_63738996_T_C_b38	0.0251333	7.336936913707618	4.68213122712422	0	1	0	0	1	1	1	1	1	1	1	1	0	0	80.0	0.0	2.8695417429281864	0.0	3.721616477289352	0.0	False	True	True	False	False	False	0.0	0.011531322370854028
chr9_130109672_C_T_b38	0.0453509	6.626717749249025	6.548219102762372	0	0	0	1	0	1	0	0	1	1	0	0	0	1	50.0	0.033	0.9560298461164024	5.058348137959056	2.0229757089270137	0.0	True	False	True	False	False	False	0.0	0.011531241187779035
chr19_21099460_G_T_b38	0.0835534	6.470799503782602	6.311734809152915	0	0	0	1	0	0	0	0	0	0	0	1	0	1	50.0	0.004	3.607235834624338	6.987204119153839	1.3710496523520987	0.4698584775714779	True	False	True	False	False	False	0.0	0.011531194697348103
chr12_122185752_G_A_b38	0.0288871	7.1180162044653335	6.082218910376446	0	0	1	0	0	1	0	0	1	0	0	1	1	0	80.0	0.233	-7.658585109854833	0.0	-0.2814779792287964	0.0	True	False	True	False	False	False	0.0	0.01153117168377006
chr12_122185752_G_A_b38	0.0034414	7.1180162044653335	6.082218910376446	0	0	1	0	0	1	0	0	1	0	0	1	1	0	80.0	0.233	-7.658585109854833	0.0	-0.2814779792287964	0.0	True	False	True	False	False	False	0.0	0.01153117168377006
chr12_122185752_G_A_b38	0.0034414	7.1180162044653335	6.082218910376446	0	0	1	0	0	1	0	0	1	0	0	1	1	0	80.0	0.233	-7.658585109854833	0.0	-0.2814779792287964	0.0	True	False	True	False	False	False	0.0	0.01153117168377006
chr12_122185752_G_A_b38	0.0288871	7.1180162044653335	6.082218910376446	0	0	1	0	0	1	0	0	1	0	0	1	1	0	80.0	0.233	-7.658585109854833	0.0	-0.2814779792287964	0.0	True	False	True	False	False	False	0.0	0.01153117168377006
chr12_122185752_G_A_b38	0.0288871	7.1180162044653335	6.082218910376446	0	0	1	0	0	1	0	0	1	0	0	1	1	0	80.0	0.233	-7.658585109854833	0.0	-0.2814779792287964	0.0	True	False	True	False	False	False	0.0	0.01153117168377006
chr12_122185752_G_A_b38	0.0034414	7.1180162044653335	6.082218910376446	0	0	1	0	0	1	0	0	1	0	0	1	1	0	80.0	0.233	-7.658585109854833	0.0	-0.2814779792287964	0.0	True	False	True	False	False	False	0.0	0.01153117168377006
chr1_2358041_A_G_b38	0.00139783	6.413458957167357	6.095824562432225	0	0	1	0	0	0	0	1	0	0	0	1	0	1	30.0	0.007	-9.3726871116198	2.327983674658503	4.9477836470054015	0.44573289052971177	True	False	True	False	False	False	0.0	0.011531149430361006
chr1_2358041_A_G_b38	0.00139783	6.413458957167357	6.095824562432225	0	0	1	0	0	0	0	1	0	0	0	1	0	1	30.0	0.007	-9.3726871116198	2.327983674658503	4.9477836470054015	0.44573289052971177	True	False	True	False	False	False	0.0	0.011531149430361006
chr1_2358041_A_G_b38	0.00139783	6.413458957167357	6.095824562432225	0	0	1	0	0	0	0	1	0	0	0	1	0	1	30.0	0.007	-9.3726871116198	2.327983674658503	4.9477836470054015	0.44573289052971177	True	False	True	False	False	False	0.0	0.011531149430361006
chr1_176882611_G_A_b38	0.00134883	5.517452896464707	5.5134287461649825	0	0	0	0	0	0	0	0	0	0	0	1	0	0	10.0	0.003	-6.763438565092908	0.0	2.0616435260067973	0.28869084901732833	True	False	True	False	False	False	0.0	0.011531127041353792
chr1_176882611_G_A_b38	0.00134883	5.517452896464707	5.5134287461649825	0	0	0	0	0	0	0	0	0	0	0	1	0	0	10.0	0.003	-6.763438565092908	0.0	2.0616435260067973	0.28869084901732833	True	False	True	False	False	False	0.0	0.011531127041353792
chr3_183194738_C_G_b38	0.00470756	6.184148890937483	6.182084906716632	0	0	0	1	0	0	0	0	0	0	0	0	0	0	50.0	0.001	-4.127788570309969	0.0	0.3947917522787207	0.0	True	False	True	False	False	False	0.0	0.011531126037153816
chr17_64187001_G_C_b38	0.00727653	6.386879319362645	7.062191632286556	0	0	1	0	0	1	1	1	1	0	0	1	0	1	50.0	0.015	-4.611737492475598	17.593462529715918	-2.319254850883432	0.0	True	False	True	False	False	False	0.0	0.011531084613914399
chr17_64187001_G_C_b38	0.00727653	6.386879319362645	7.062191632286556	0	0	1	0	0	1	1	1	1	0	0	1	0	1	50.0	0.015	-4.611737492475598	17.593462529715918	-2.319254850883432	0.0	True	False	True	False	False	False	0.0	0.011531084613914399
chr17_64187001_G_C_b38	0.00727653	6.386879319362645	7.062191632286556	0	0	1	0	0	1	1	1	1	0	0	1	0	1	50.0	0.015	-4.611737492475598	17.593462529715918	-2.319254850883432	0.0	True	False	True	False	False	False	0.0	0.011531084613914399
chr9_132642687_T_C_b38	0.0119625	6.437751649736401	6.437751649736401	0	0	1	0	0	1	0	0	1	0	0	1	0	1	40.0	0.0	-2.859787394173352	0.0	5.588262793061482	3.7161900791256604	True	False	True	False	False	False	0.0	0.011530929528188046
chr9_136797540_G_A_b38	0.0108193	7.354362330421477	6.97914527506881	0	0	0	0	0	1	0	1	1	0	1	1	0	1	50.0	0.064	-6.938657525077196	2.1909682156139967	5.236522890482398	0.3572201528178738	True	False	True	False	False	False	0.0	0.011530912839711251
chr9_136797540_G_A_b38	0.00675477	7.354362330421477	6.97914527506881	0	0	0	0	0	1	0	1	1	0	1	1	0	1	50.0	0.064	-6.938657525077196	2.1909682156139967	5.236522890482398	0.3572201528178738	True	False	True	False	False	False	0.0	0.011530912839711251
chr9_136797540_G_A_b38	0.0108193	7.354362330421477	6.97914527506881	0	0	0	0	0	1	0	1	1	0	1	1	0	1	50.0	0.064	-6.938657525077196	2.1909682156139967	5.236522890482398	0.3572201528178738	True	False	True	False	False	False	0.0	0.011530912839711251
chr9_136797540_G_A_b38	0.00675477	7.354362330421477	6.97914527506881	0	0	0	0	0	1	0	1	1	0	1	1	0	1	50.0	0.064	-6.938657525077196	2.1909682156139967	5.236522890482398	0.3572201528178738	True	False	True	False	False	False	0.0	0.011530912839711251
chr9_136797540_G_A_b38	0.0241121	7.354362330421477	6.97914527506881	0	0	0	0	0	1	0	1	1	0	1	1	0	1	50.0	0.064	-6.938657525077196	2.1909682156139967	5.236522890482398	0.3572201528178738	True	False	True	False	False	False	0.0	0.011530912839711251
chr9_136797540_G_A_b38	0.0241121	7.354362330421477	6.97914527506881	0	0	0	0	0	1	0	1	1	0	1	1	0	1	50.0	0.064	-6.938657525077196	2.1909682156139967	5.236522890482398	0.3572201528178738	True	False	True	False	False	False	0.0	0.011530912839711251
chr9_136797540_G_A_b38	0.0241121	7.354362330421477	6.97914527506881	0	0	0	0	0	1	0	1	1	0	1	1	0	1	50.0	0.064	-6.938657525077196	2.1909682156139967	5.236522890482398	0.3572201528178738	True	False	True	False	False	False	0.0	0.011530912839711251
chr9_136797540_G_A_b38	0.00675477	7.354362330421477	6.97914527506881	0	0	0	0	0	1	0	1	1	0	1	1	0	1	50.0	0.064	-6.938657525077196	2.1909682156139967	5.236522890482398	0.3572201528178738	True	False	True	False	False	False	0.0	0.011530912839711251
chr9_136797540_G_A_b38	0.0108193	7.354362330421477	6.97914527506881	0	0	0	0	0	1	0	1	1	0	1	1	0	1	50.0	0.064	-6.938657525077196	2.1909682156139967	5.236522890482398	0.3572201528178738	True	False	True	False	False	False	0.0	0.011530912839711251
chr8_101690379_A_C_b38	0.0107279	6.732210706467206	6.881411303642535	0	0	0	1	1	1	0	1	1	1	0	1	0	1	50.0	0.0	-2.254480185642464	5.28178819313891	-2.3267794533354618	1.522499476565784	True	False	True	False	False	False	0.0	0.011530790166206988
chr8_101690379_A_C_b38	0.0107279	6.732210706467206	6.881411303642535	0	0	0	1	1	1	0	1	1	1	0	1	0	1	50.0	0.0	-2.254480185642464	5.28178819313891	-2.3267794533354618	1.522499476565784	True	False	True	False	False	False	0.0	0.011530790166206988
chr8_101690379_A_C_b38	0.00832409	6.732210706467206	6.881411303642535	0	0	0	1	1	1	0	1	1	1	0	1	0	1	50.0	0.0	-2.254480185642464	5.28178819313891	-2.3267794533354618	1.522499476565784	True	False	True	False	False	False	0.0	0.011530790166206988
chr8_101690379_A_C_b38	0.00832409	6.732210706467206	6.881411303642535	0	0	0	1	1	1	0	1	1	1	0	1	0	1	50.0	0.0	-2.254480185642464	5.28178819313891	-2.3267794533354618	1.522499476565784	True	False	True	False	False	False	0.0	0.011530790166206988
chr3_183989836_C_G_b38	0.0434905	6.118097198041348	6.118097198041348	0	0	1	0	0	0	0	0	0	0	0	0	0	1	60.0	0.002	-13.09929627559861	7.313392483545082	-1.3450255646233913	0.6668484567857575	True	False	True	False	False	False	0.0	0.011530759174749643
chr3_183989836_C_G_b38	0.0434905	6.118097198041348	6.118097198041348	0	0	1	0	0	0	0	0	0	0	0	0	0	1	60.0	0.002	-13.09929627559861	7.313392483545082	-1.3450255646233913	0.6668484567857575	True	False	True	False	False	False	0.0	0.011530759174749643
chr14_75654152_C_T_b38	0.0198746	6.594413459749778	8.697178688412643	0	0	0	1	1	1	0	1	1	1	0	1	0	0	40.0	0.0	-11.298324304445366	1.6048076219494796	11.091734463601988	0.0	True	False	True	False	False	False	0.0	0.011530685669918992
chr2_159259282_T_C_b38	0.0038436	6.270988431858299	6.269096283706261	0	0	1	0	0	0	0	0	0	0	0	1	0	1	50.0	0.0	-1.2561218226177455	0.0	-4.060299580925886	0.0	True	False	True	False	False	False	0.0	0.011530666915233507
chr2_159259282_T_C_b38	0.0038436	6.270988431858299	6.269096283706261	0	0	1	0	0	0	0	0	0	0	0	1	0	1	50.0	0.0	-1.2561218226177455	0.0	-4.060299580925886	0.0	True	False	True	False	False	False	0.0	0.011530666915233507
chr2_159259282_T_C_b38	0.0038436	6.270988431858299	6.269096283706261	0	0	1	0	0	0	0	0	0	0	0	1	0	1	50.0	0.0	-1.2561218226177455	0.0	-4.060299580925886	0.0	True	False	True	False	False	False	0.0	0.011530666915233507
chr5_37309788_C_T_b38	0.0213628	6.492239835020471	5.37989735354046	0	0	1	0	0	0	0	0	0	0	0	1	0	1	60.0	0.007	-2.02475973926515	0.0	2.0836572205746293	0.0	True	False	True	False	False	False	0.0	0.011530493325705474
chr5_37309788_C_T_b38	0.0213628	6.492239835020471	5.37989735354046	0	0	1	0	0	0	0	0	0	0	0	1	0	1	60.0	0.007	-2.02475973926515	0.0	2.0836572205746293	0.0	True	False	True	False	False	False	0.0	0.011530493325705474
chr5_37309788_C_T_b38	0.0213628	6.492239835020471	5.37989735354046	0	0	1	0	0	0	0	0	0	0	0	1	0	1	60.0	0.007	-2.02475973926515	0.0	2.0836572205746293	0.0	True	False	True	False	False	False	0.0	0.011530493325705474
chr7_23311634_T_G_b38	0.00116676	7.102499355774649	4.564348191467836	0	0	0	1	0	0	0	0	0	0	1	1	0	1	60.0	1.0	-11.25501304814492	1.4732841759765645	4.265875865460288	0.0	False	True	True	False	False	False	0.0	0.01153043467360446
chr7_23311634_T_G_b38	0.00116676	7.102499355774649	4.564348191467836	0	0	0	1	0	0	0	0	0	0	1	1	0	1	60.0	1.0	-11.25501304814492	1.4732841759765645	4.265875865460288	0.0	False	True	True	False	False	False	0.0	0.01153043467360446
chr7_23311634_T_G_b38	0.00116676	7.102499355774649	4.564348191467836	0	0	0	1	0	0	0	0	0	0	1	1	0	1	60.0	1.0	-11.25501304814492	1.4732841759765645	4.265875865460288	0.0	False	True	True	False	False	False	0.0	0.01153043467360446
chr3_150561920_G_A_b38	0.00197604	6.434546518787453	8.262558973010657	0	0	0	1	0	0	0	0	0	0	0	0	0	1	60.0	0.002	-4.060186107051925	0.0	-0.4799719325060749	0.0	True	False	True	False	False	False	0.0	0.011530430587533582
chr3_150561920_G_A_b38	0.0419155	6.434546518787453	8.262558973010657	0	0	0	1	0	0	0	0	0	0	0	0	0	1	60.0	0.002	-4.060186107051925	0.0	-0.4799719325060749	0.0	True	False	True	False	False	False	0.0	0.011530430587533582
chr3_150561920_G_A_b38	0.00197604	6.434546518787453	8.262558973010657	0	0	0	1	0	0	0	0	0	0	0	0	0	1	60.0	0.002	-4.060186107051925	0.0	-0.4799719325060749	0.0	True	False	True	False	False	False	0.0	0.011530430587533582
chr3_150561920_G_A_b38	0.0419155	6.434546518787453	8.262558973010657	0	0	0	1	0	0	0	0	0	0	0	0	0	1	60.0	0.002	-4.060186107051925	0.0	-0.4799719325060749	0.0	True	False	True	False	False	False	0.0	0.011530430587533582
chr12_132790328_C_A_b38	0.144546	6.133398042996649	6.78897174299217	0	0	1	0	0	0	0	0	0	0	0	0	0	1	40.0	0.034	0.527871895547521	0.0	5.276521762375012	0.0	True	False	True	False	False	False	0.0	0.011530290248160054
chr12_132790328_C_A_b38	0.144546	6.133398042996649	6.78897174299217	0	0	1	0	0	0	0	0	0	0	0	0	0	1	40.0	0.034	0.527871895547521	0.0	5.276521762375012	0.0	True	False	True	False	False	False	0.0	0.011530290248160054
chr12_132790328_C_A_b38	0.144546	6.133398042996649	6.78897174299217	0	0	1	0	0	0	0	0	0	0	0	0	0	1	40.0	0.034	0.527871895547521	0.0	5.276521762375012	0.0	True	False	True	False	False	False	0.0	0.011530290248160054
chr12_132790328_C_A_b38	0.144546	6.133398042996649	6.78897174299217	0	0	1	0	0	0	0	0	0	0	0	0	0	1	40.0	0.034	0.527871895547521	0.0	5.276521762375012	0.0	True	False	True	False	False	False	0.0	0.011530290248160054
chr12_132790328_C_A_b38	0.144546	6.133398042996649	6.78897174299217	0	0	1	0	0	0	0	0	0	0	0	0	0	1	40.0	0.034	0.527871895547521	0.0	5.276521762375012	0.0	True	False	True	False	False	False	0.0	0.011530290248160054
chr6_32041147_G_A_b38	0.0102157	7.627544390488503	3.6888794541139363	1	0	0	0	0	0	0	0	0	0	1	0	0	0	80.0	0.0	5.198471929119656	0.0	1.5798364781709395	0.0	False	True	True	False	False	False	0.0	0.011530277673080814
chr6_32041147_G_A_b38	0.0102157	7.627544390488503	3.6888794541139363	1	0	0	0	0	0	0	0	0	0	1	0	0	0	80.0	0.0	5.198471929119656	0.0	1.5798364781709395	0.0	False	True	True	False	False	False	0.0	0.011530277673080814
chr14_64130651_G_T_b38	0.00634912	6.763884908562435	6.0014148779611505	0	0	0	1	0	0	0	0	0	0	0	1	0	1	80.0	0.003	1.8053992879152487	2.640701288615513	-6.234017622291766	0.0	True	False	True	False	False	False	0.0	0.011530260735960413
chr14_64130651_G_T_b38	0.00634912	6.763884908562435	6.0014148779611505	0	0	0	1	0	0	0	0	0	0	0	1	0	1	80.0	0.003	1.8053992879152487	2.640701288615513	-6.234017622291766	0.0	True	False	True	False	False	False	0.0	0.011530260735960413
chr8_125058327_G_T_b38	0.0167778	6.495265555937008	6.495265555937008	0	0	1	0	0	0	0	0	0	0	0	1	0	1	60.0	0.001	-6.345355151903919	1.848491445934891	2.827498141016605	1.433484652088737	True	False	True	False	False	False	0.0	0.011529861529403588
chr8_125058327_G_T_b38	0.00927575	6.495265555937008	6.495265555937008	0	0	1	0	0	0	0	0	0	0	0	1	0	1	60.0	0.001	-6.345355151903919	1.848491445934891	2.827498141016605	1.433484652088737	True	False	True	False	False	False	0.0	0.011529861529403588
chr8_125058327_G_T_b38	0.00927575	6.495265555937008	6.495265555937008	0	0	1	0	0	0	0	0	0	0	0	1	0	1	60.0	0.001	-6.345355151903919	1.848491445934891	2.827498141016605	1.433484652088737	True	False	True	False	False	False	0.0	0.011529861529403588
chr8_125058327_G_T_b38	0.0167778	6.495265555937008	6.495265555937008	0	0	1	0	0	0	0	0	0	0	0	1	0	1	60.0	0.001	-6.345355151903919	1.848491445934891	2.827498141016605	1.433484652088737	True	False	True	False	False	False	0.0	0.011529861529403588
chr16_87471419_G_A_b38	0.00142787	6.665683717782408	6.957497370876951	0	0	0	0	1	1	0	1	1	1	0	1	0	1	40.0	0.001	-0.5730557345026858	0.0	4.064599403057002	0.8987700105288785	False	True	True	False	False	False		0.011529824762830898
chr15_90203548_G_A_b38	0.00460771	7.503289630675082	7.503289630675082	0	0	1	1	0	1	0	1	1	1	0	1	0	1	60.0	0.48	-8.696043316502813	0.0	-2.2379699043055794	0.02265578734507301	True	False	True	False	False	False	0.0	0.011529800897283378
chr15_90203548_G_A_b38	0.00661898	7.503289630675082	7.503289630675082	0	0	1	1	0	1	0	1	1	1	0	1	0	1	60.0	0.48	-8.696043316502813	0.0	-2.2379699043055794	0.02265578734507301	True	False	True	False	False	False	0.0	0.011529800897283378
chr15_90203548_G_A_b38	0.0086909	7.503289630675082	7.503289630675082	0	0	1	1	0	1	0	1	1	1	0	1	0	1	60.0	0.48	-8.696043316502813	0.0	-2.2379699043055794	0.02265578734507301	True	False	True	False	False	False	0.0	0.011529800897283378
chr16_57043621_G_A_b38	0.00250985	7.667158255319148	4.68213122712422	1	0	0	0	1	1	0	1	1	0	0	1	0	1	80.0	0.0	-4.077176404680535	6.230566492975311	12.41108384563416	0.0	False	True	True	False	False	False	0.0	0.011529788521535836
chr16_57043621_G_A_b38	0.00250985	7.667158255319148	4.68213122712422	1	0	0	0	1	1	0	1	1	0	0	1	0	1	80.0	0.0	-4.077176404680535	6.230566492975311	12.41108384563416	0.0	False	True	True	False	False	False	0.0	0.011529788521535836
chr16_57043621_G_A_b38	0.00250985	7.667158255319148	4.68213122712422	1	0	0	0	1	1	0	1	1	0	0	1	0	1	80.0	0.0	-4.077176404680535	6.230566492975311	12.41108384563416	0.0	False	True	True	False	False	False	0.0	0.011529788521535836
chr16_57043621_G_A_b38	0.0103273	7.667158255319148	4.68213122712422	1	0	0	0	1	1	0	1	1	0	0	1	0	1	80.0	0.0	-4.077176404680535	6.230566492975311	12.41108384563416	0.0	False	True	True	False	False	False	0.0	0.011529788521535836
chr16_57043621_G_A_b38	0.00250985	7.667158255319148	4.68213122712422	1	0	0	0	1	1	0	1	1	0	0	1	0	1	80.0	0.0	-4.077176404680535	6.230566492975311	12.41108384563416	0.0	False	True	True	False	False	False	0.0	0.011529788521535836
chr16_57043621_G_A_b38	0.0103273	7.667158255319148	4.68213122712422	1	0	0	0	1	1	0	1	1	0	0	1	0	1	80.0	0.0	-4.077176404680535	6.230566492975311	12.41108384563416	0.0	False	True	True	False	False	False	0.0	0.011529788521535836
chr16_57043621_G_A_b38	0.0103273	7.667158255319148	4.68213122712422	1	0	0	0	1	1	0	1	1	0	0	1	0	1	80.0	0.0	-4.077176404680535	6.230566492975311	12.41108384563416	0.0	False	True	True	False	False	False	0.0	0.011529788521535836
chr16_57043621_G_A_b38	0.0103273	7.667158255319148	4.68213122712422	1	0	0	0	1	1	0	1	1	0	0	1	0	1	80.0	0.0	-4.077176404680535	6.230566492975311	12.41108384563416	0.0	False	True	True	False	False	False	0.0	0.011529788521535836
chr8_74003699_A_G_b38	0.00212183	7.001245622069476	7.00033446027523	0	0	1	1	1	1	0	0	1	1	0	1	0	0	60.0	0.531	-3.174368077675937	0.0	10.475213867957464	0.0	True	False	True	False	False	False		0.011529723200683045
chr13_52385465_T_C_b38	0.00595894	6.335054251498059	6.333279628139691	0	0	1	0	0	0	0	0	0	0	0	0	0	1	40.0	0.0	-3.332301071047917	0.0	8.83129860321069	2.4297042327015674	True	False	True	False	False	False		0.011529722691468992
chr6_30687579_T_C_b38	0.00332625	7.535830462798367	5.75890177387728	1	0	0	0	1	1	1	1	1	1	1	1	0	0	80.0	0.0	-4.228075271243297	0.0	5.405001386863383	0.0	False	True	True	False	False	False	0.0	0.011529600519239666
chr6_30687579_T_C_b38	0.00332625	7.535830462798367	5.75890177387728	1	0	0	0	1	1	1	1	1	1	1	1	0	0	80.0	0.0	-4.228075271243297	0.0	5.405001386863383	0.0	False	True	True	False	False	False	0.0	0.011529600519239666
chr10_11267307_T_C_b38	0.0522011	6.447305862541213	6.447305862541213	0	0	1	0	0	1	0	0	1	0	0	1	0	1	40.0	0.0	-12.14636847358462	0.0	0.220140909849853	1.1622018635631548	True	False	True	False	False	False	0.0	0.011529577121013606
chr10_11267307_T_C_b38	0.0143147	6.447305862541213	6.447305862541213	0	0	1	0	0	1	0	0	1	0	0	1	0	1	40.0	0.0	-12.14636847358462	0.0	0.220140909849853	1.1622018635631548	True	False	True	False	False	False	0.0	0.011529577121013606
chr12_124337917_C_T_b38	0.0175877	6.6039438246004725	6.516193076042964	0	0	0	0	1	1	0	0	1	1	0	1	0	1	60.0	0.001	-9.89533184318766	0.9985265516737076	3.609251450099237	5.2326298576111085	True	False	True	False	False	False	0.0	0.011529538257404066
chr12_124337917_C_T_b38	0.0175877	6.6039438246004725	6.516193076042964	0	0	0	0	1	1	0	0	1	1	0	1	0	1	60.0	0.001	-9.89533184318766	0.9985265516737076	3.609251450099237	5.2326298576111085	True	False	True	False	False	False	0.0	0.011529538257404066
chr12_124337917_C_T_b38	0.0175877	6.6039438246004725	6.516193076042964	0	0	0	0	1	1	0	0	1	1	0	1	0	1	60.0	0.001	-9.89533184318766	0.9985265516737076	3.609251450099237	5.2326298576111085	True	False	True	False	False	False	0.0	0.011529538257404066
chr2_65105460_G_A_b38	0.0320878	6.484635235635252	6.484635235635252	0	0	0	1	0	0	0	0	0	0	0	0	0	1	60.0	0.007	-6.59909882848604	0.0	2.911838484465364	0.0	True	False	True	False	False	False	0.0	0.01152944844881418
chr20_62175533_A_G_b38	0.0159904	6.7912214627261855	6.7912214627261855	0	0	0	0	0	1	0	1	1	0	0	1	0	1	60.0	0.002	-7.14783157354608	0.6072678315240401	-3.7674259964135146	0.0	True	False	True	False	False	False	0.0	0.011529420807852752
chr20_62175533_A_G_b38	0.0165573	6.7912214627261855	6.7912214627261855	0	0	0	0	0	1	0	1	1	0	0	1	0	1	60.0	0.002	-7.14783157354608	0.6072678315240401	-3.7674259964135146	0.0	True	False	True	False	False	False	0.0	0.011529420807852752
chr6_37471588_C_T_b38	0.00162415	6.342121418721152	5.556828061699537	0	0	0	0	0	0	0	0	0	0	0	1	0	1	60.0	0.0	3.1723292768025826	0.1967285801666616	2.340868974124298	0.0	True	False	True	False	False	False	0.0	0.011529412675755862
chr17_45831460_T_G_b38	0.0265989	6.035481432524756	6.255750041753367	0	0	1	0	0	0	0	0	0	0	0	0	0	0	40.0	0.022	-4.6590560899510605	0.6896538438527511	3.2650707878192264	0.0	True	False	True	False	False	False	0.0	0.011529388459869859
chr17_45831460_T_G_b38	0.0265989	6.035481432524756	6.255750041753367	0	0	1	0	0	0	0	0	0	0	0	0	0	0	40.0	0.022	-4.6590560899510605	0.6896538438527511	3.2650707878192264	0.0	True	False	True	False	False	False	0.0	0.011529388459869859
chr17_45831460_T_G_b38	0.0265989	6.035481432524756	6.255750041753367	0	0	1	0	0	0	0	0	0	0	0	0	0	0	40.0	0.022	-4.6590560899510605	0.6896538438527511	3.2650707878192264	0.0	True	False	True	False	False	False	0.0	0.011529388459869859
chr17_45831460_T_G_b38	0.0265989	6.035481432524756	6.255750041753367	0	0	1	0	0	0	0	0	0	0	0	0	0	0	40.0	0.022	-4.6590560899510605	0.6896538438527511	3.2650707878192264	0.0	True	False	True	False	False	False	0.0	0.011529388459869859
chr20_13271532_G_A_b38	0.0219122	6.672032945461067	6.672032945461067	0	0	0	0	1	1	0	1	1	0	0	1	1	1	40.0	0.0	5.136523691822504	13.349541700405954	0.9586915120259718	0.2568717150326094	True	False	True	False	False	False	0.0	0.011529364752270179
chr20_13271532_G_A_b38	0.0638339	6.672032945461067	6.672032945461067	0	0	0	0	1	1	0	1	1	0	0	1	1	1	40.0	0.0	5.136523691822504	13.349541700405954	0.9586915120259718	0.2568717150326094	True	False	True	False	False	False	0.0	0.011529364752270179
chr16_57517541_G_A_b38	0.00576393	6.602587892189336	6.267200548541362	0	0	1	0	0	0	0	1	0	0	0	0	0	1	60.0	0.0	-2.022614429243082	0.0	-4.215106709039048	0.0	True	False	True	False	False	False	0.0	0.011529334931647595
chr4_48394150_C_T_b38	0.00722845	6.222576268071369	6.054439346269371	0	0	0	1	0	0	0	0	0	0	0	1	0	1	40.0	0.0	-1.1612094696336142	0.0	5.4869097129801645	0.3641741717442386	True	False	True	False	False	False		0.011529300481172492
chr1_96724174_G_T_b38	0.0122412	6.415096959171596	6.364750756851911	0	0	0	0	0	1	0	0	1	1	0	1	0	1	30.0	0.003	-7.005925437326828	0.179995720257005	6.269337252763286	1.2863311855699138	True	False	True	False	False	False	0.0	0.011529164111589038
chr14_50807291_G_A_b38	0.0158385	6.161207321695077	6.161207321695077	0	0	0	1	0	1	0	0	1	0	0	1	0	1	30.0	0.0	-11.715007372237547	4.978065060517292	7.529234503243785	1.4008933666156906	True	False	True	False	False	False	0.0	0.011529112429720705
chr14_50807291_G_A_b38	0.0329994	6.161207321695077	6.161207321695077	0	0	0	1	0	1	0	0	1	0	0	1	0	1	30.0	0.0	-11.715007372237547	4.978065060517292	7.529234503243785	1.4008933666156906	True	False	True	False	False	False	0.0	0.011529112429720705
chr14_50807291_G_A_b38	0.0184079	6.161207321695077	6.161207321695077	0	0	0	1	0	1	0	0	1	0	0	1	0	1	30.0	0.0	-11.715007372237547	4.978065060517292	7.529234503243785	1.4008933666156906	True	False	True	False	False	False	0.0	0.011529112429720705
chr14_50807291_G_A_b38	0.0329994	6.161207321695077	6.161207321695077	0	0	0	1	0	1	0	0	1	0	0	1	0	1	30.0	0.0	-11.715007372237547	4.978065060517292	7.529234503243785	1.4008933666156906	True	False	True	False	False	False	0.0	0.011529112429720705
chr14_50807291_G_A_b38	0.0184079	6.161207321695077	6.161207321695077	0	0	0	1	0	1	0	0	1	0	0	1	0	1	30.0	0.0	-11.715007372237547	4.978065060517292	7.529234503243785	1.4008933666156906	True	False	True	False	False	False	0.0	0.011529112429720705
chr14_50807291_G_A_b38	0.0158385	6.161207321695077	6.161207321695077	0	0	0	1	0	1	0	0	1	0	0	1	0	1	30.0	0.0	-11.715007372237547	4.978065060517292	7.529234503243785	1.4008933666156906	True	False	True	False	False	False	0.0	0.011529112429720705
chr7_151256163_T_C_b38	0.0492266	6.375024819828097	7.430114138561801	0	0	0	0	0	0	0	0	0	1	0	0	0	1	60.0	0.003	-3.34593878420114	0.0	0.3227192493817199	0.4220589214804561	True	False	True	False	False	False	0.0	0.011529020359717425
chr3_184190151_C_T_b38	0.00776167	6.799055862058796	5.777652323222656	0	0	0	0	0	0	0	0	0	1	0	1	0	1	40.0	0.0	2.3109382850724365	3.857553962478584	4.438444323180853	0.5338883161268773	False	True	True	False	False	False	0.0	0.011528895090210186
chr3_184190151_C_T_b38	0.00776167	6.799055862058796	5.777652323222656	0	0	0	0	0	0	0	0	0	1	0	1	0	1	40.0	0.0	2.3109382850724365	3.857553962478584	4.438444323180853	0.5338883161268773	False	True	True	False	False	False	0.0	0.011528895090210186
chr3_184190151_C_T_b38	0.00776167	6.799055862058796	5.777652323222656	0	0	0	0	0	0	0	0	0	1	0	1	0	1	40.0	0.0	2.3109382850724365	3.857553962478584	4.438444323180853	0.5338883161268773	False	True	True	False	False	False	0.0	0.011528895090210186
chr3_184190151_C_T_b38	0.00776167	6.799055862058796	5.777652323222656	0	0	0	0	0	0	0	0	0	1	0	1	0	1	40.0	0.0	2.3109382850724365	3.857553962478584	4.438444323180853	0.5338883161268773	False	True	True	False	False	False	0.0	0.011528895090210186
chr3_184190151_C_T_b38	0.00776167	6.799055862058796	5.777652323222656	0	0	0	0	0	0	0	0	0	1	0	1	0	1	40.0	0.0	2.3109382850724365	3.857553962478584	4.438444323180853	0.5338883161268773	False	True	True	False	False	False	0.0	0.011528895090210186
chr3_184190151_C_T_b38	0.00776167	6.799055862058796	5.777652323222656	0	0	0	0	0	0	0	0	0	1	0	1	0	1	40.0	0.0	2.3109382850724365	3.857553962478584	4.438444323180853	0.5338883161268773	False	True	True	False	False	False	0.0	0.011528895090210186
chr9_177222_T_C_b38	0.00565519	6.395261598115449	6.2166061010848646	0	0	1	0	0	1	0	0	1	0	0	1	0	1	40.0	0.004	1.1297462131607512	0.0	4.759750297890349	0.0	True	False	True	False	False	False	0.0	0.011528822204583653
chr6_142169009_T_C_b38	0.00539661	6.295266001439646	6.293419278846481	0	0	0	0	0	0	0	0	0	0	0	0	0	1	60.0	0.0	-5.454285795641169	1.0785111705909485	0.3297588034471985	0.32066029349033437	True	False	True	False	False	False	0.0	0.011528712075568555
chr6_142169009_T_C_b38	0.00786874	6.295266001439646	6.293419278846481	0	0	0	0	0	0	0	0	0	0	0	0	0	1	60.0	0.0	-5.454285795641169	1.0785111705909485	0.3297588034471985	0.32066029349033437	True	False	True	False	False	False	0.0	0.011528712075568555
chr6_83223052_C_T_b38	0.00468789	6.782192056006791	6.56244409369372	0	0	1	1	0	1	0	0	1	1	0	1	0	1	40.0	0.0	5.262031052789358	6.195729553746839	6.64501111604686	0.0	True	False	True	False	False	False	0.0	0.01152870576016792
chr1_176895259_A_G_b38	0.0692969	6.063785208687608	6.063785208687608	0	0	0	1	0	0	0	0	0	0	0	0	0	0	40.0	0.0	-2.1374698195147563	0.0	5.909153925381553	0.0	True	False	True	False	False	False	0.0	0.01152863364895169
chr1_176895259_A_G_b38	0.126942	6.063785208687608	6.063785208687608	0	0	0	1	0	0	0	0	0	0	0	0	0	0	40.0	0.0	-2.1374698195147563	0.0	5.909153925381553	0.0	True	False	True	False	False	False	0.0	0.01152863364895169
chr1_112696760_G_A_b38	0.00401043	7.162397497355718	3.1354942159291497	0	1	1	0	0	1	0	0	1	1	0	1	0	1	60.0	1.0	-5.363883201522291	0.5356000350021874	0.0103124068395032	0.0	False	True	True	False	False	False	0.0	0.011528626026960857
chr1_112696760_G_A_b38	0.00401043	7.162397497355718	3.1354942159291497	0	1	1	0	0	1	0	0	1	1	0	1	0	1	60.0	1.0	-5.363883201522291	0.5356000350021874	0.0103124068395032	0.0	False	True	True	False	False	False	0.0	0.011528626026960857
chr1_112696760_G_A_b38	0.00401043	7.162397497355718	3.1354942159291497	0	1	1	0	0	1	0	0	1	1	0	1	0	1	60.0	1.0	-5.363883201522291	0.5356000350021874	0.0103124068395032	0.0	False	True	True	False	False	False	0.0	0.011528626026960857
chr1_112696760_G_A_b38	0.00401043	7.162397497355718	3.1354942159291497	0	1	1	0	0	1	0	0	1	1	0	1	0	1	60.0	1.0	-5.363883201522291	0.5356000350021874	0.0103124068395032	0.0	False	True	True	False	False	False	0.0	0.011528626026960857
chr1_112696760_G_A_b38	0.00401043	7.162397497355718	3.1354942159291497	0	1	1	0	0	1	0	0	1	1	0	1	0	1	60.0	1.0	-5.363883201522291	0.5356000350021874	0.0103124068395032	0.0	False	True	True	False	False	False	0.0	0.011528626026960857
chr10_12181336_G_C_b38	0.127236	6.742880635791903	6.742880635791903	0	0	0	0	1	1	0	0	1	1	0	1	0	1	60.0	0.022	-6.042353328178325	0.0	2.1888082229020824	0.0	True	False	True	False	False	False	0.0	0.01152858811161076
chr10_12181336_G_C_b38	0.127236	6.742880635791903	6.742880635791903	0	0	0	0	1	1	0	0	1	1	0	1	0	1	60.0	0.022	-6.042353328178325	0.0	2.1888082229020824	0.0	True	False	True	False	False	False	0.0	0.01152858811161076
chr7_44412782_T_C_b38	0.00236806	6.016157159698354	6.013715156042802	0	0	0	0	0	0	0	0	0	0	0	0	0	1	40.0	0.0	-3.974667639636817	0.0	3.58787326819224	0.0	True	False	True	False	False	False		0.011528579301932821
chr3_127720538_A_G_b38	0.0616763	6.246106765481563	6.244166900663736	0	0	0	0	0	1	0	0	1	0	0	1	0	1	40.0	0.0	6.548004291067383	0.0	5.223346336382598	1.264171256228252	True	False	True	False	False	False	0.0	0.01152851228348216
chr19_3003142_C_T_b38	0.00934683	6.461468176353717	6.461468176353717	0	0	1	0	1	0	0	1	0	0	0	1	0	1	20.0	1.0	-7.251912350458329	0.0	7.281820536107496	0.0	True	False	True	False	False	False	0.0	0.01152846497210697
chr19_3003142_C_T_b38	0.00934683	6.461468176353717	6.461468176353717	0	0	1	0	1	0	0	1	0	0	0	1	0	1	20.0	1.0	-7.251912350458329	0.0	7.281820536107496	0.0	True	False	True	False	False	False	0.0	0.01152846497210697
chr19_3003142_C_T_b38	0.00934683	6.461468176353717	6.461468176353717	0	0	1	0	1	0	0	1	0	0	0	1	0	1	20.0	1.0	-7.251912350458329	0.0	7.281820536107496	0.0	True	False	True	False	False	False	0.0	0.01152846497210697
chr19_3003142_C_T_b38	0.00554369	6.461468176353717	6.461468176353717	0	0	1	0	1	0	0	1	0	0	0	1	0	1	20.0	1.0	-7.251912350458329	0.0	7.281820536107496	0.0	True	False	True	False	False	False	0.0	0.01152846497210697
chr19_3003142_C_T_b38	0.00554369	6.461468176353717	6.461468176353717	0	0	1	0	1	0	0	1	0	0	0	1	0	1	20.0	1.0	-7.251912350458329	0.0	7.281820536107496	0.0	True	False	True	False	False	False	0.0	0.01152846497210697
chr19_3003142_C_T_b38	0.00554369	6.461468176353717	6.461468176353717	0	0	1	0	1	0	0	1	0	0	0	1	0	1	20.0	1.0	-7.251912350458329	0.0	7.281820536107496	0.0	True	False	True	False	False	False	0.0	0.01152846497210697
chr19_3003142_C_T_b38	0.00554369	6.461468176353717	6.461468176353717	0	0	1	0	1	0	0	1	0	0	0	1	0	1	20.0	1.0	-7.251912350458329	0.0	7.281820536107496	0.0	True	False	True	False	False	False	0.0	0.01152846497210697
chr19_3003142_C_T_b38	0.00934683	6.461468176353717	6.461468176353717	0	0	1	0	1	0	0	1	0	0	0	1	0	1	20.0	1.0	-7.251912350458329	0.0	7.281820536107496	0.0	True	False	True	False	False	False	0.0	0.01152846497210697
chr19_4212149_G_A_b38	0.00238488	6.309918278226516	5.786897381366708	0	0	1	0	0	0	0	0	0	0	0	0	0	1	60.0	0.017	-8.06585103782684	5.5747156782220255	0.9467924366022018	0.0	True	False	True	False	False	False	0.0	0.011528442157974722
chr19_4212149_G_A_b38	0.00238488	6.309918278226516	5.786897381366708	0	0	1	0	0	0	0	0	0	0	0	0	0	1	60.0	0.017	-8.06585103782684	5.5747156782220255	0.9467924366022018	0.0	True	False	True	False	False	False	0.0	0.011528442157974722
chr14_45233404_A_G_b38	0.0772196	6.51025834052315	6.371611847231857	0	0	1	0	0	1	0	0	1	0	0	0	0	1	30.0	0.0	6.7293618561921065	11.43976038275098	1.2752279399483228	0.0	True	False	True	False	False	False	0.0	0.011528402111414355
chr14_45233404_A_G_b38	0.0138615	6.51025834052315	6.371611847231857	0	0	1	0	0	1	0	0	1	0	0	0	0	1	30.0	0.0	6.7293618561921065	11.43976038275098	1.2752279399483228	0.0	True	False	True	False	False	False	0.0	0.011528402111414355
chr14_45233404_A_G_b38	0.0138615	6.51025834052315	6.371611847231857	0	0	1	0	0	1	0	0	1	0	0	0	0	1	30.0	0.0	6.7293618561921065	11.43976038275098	1.2752279399483228	0.0	True	False	True	False	False	False	0.0	0.011528402111414355
chr14_45233404_A_G_b38	0.0772196	6.51025834052315	6.371611847231857	0	0	1	0	0	1	0	0	1	0	0	0	0	1	30.0	0.0	6.7293618561921065	11.43976038275098	1.2752279399483228	0.0	True	False	True	False	False	False	0.0	0.011528402111414355
chr14_45233404_A_G_b38	0.0772196	6.51025834052315	6.371611847231857	0	0	1	0	0	1	0	0	1	0	0	0	0	1	30.0	0.0	6.7293618561921065	11.43976038275098	1.2752279399483228	0.0	True	False	True	False	False	False	0.0	0.011528402111414355
chr14_45233404_A_G_b38	0.0138615	6.51025834052315	6.371611847231857	0	0	1	0	0	1	0	0	1	0	0	0	0	1	30.0	0.0	6.7293618561921065	11.43976038275098	1.2752279399483228	0.0	True	False	True	False	False	False	0.0	0.011528402111414355
chr6_122452923_G_A_b38	0.0238209	6.742880635791903	6.741700694652055	0	0	1	0	0	1	0	0	1	1	0	1	0	1	50.0	0.0	0.1232803080490013	0.0	-0.0204682278720724	0.0	True	False	True	False	False	False	0.0	0.01152834895242462
chr6_122452923_G_A_b38	0.0238209	6.742880635791903	6.741700694652055	0	0	1	0	0	1	0	0	1	1	0	1	0	1	50.0	0.0	0.1232803080490013	0.0	-0.0204682278720724	0.0	True	False	True	False	False	False	0.0	0.01152834895242462
chr6_122452923_G_A_b38	0.0255589	6.742880635791903	6.741700694652055	0	0	1	0	0	1	0	0	1	1	0	1	0	1	50.0	0.0	0.1232803080490013	0.0	-0.0204682278720724	0.0	True	False	True	False	False	False	0.0	0.01152834895242462
chr6_122452923_G_A_b38	0.0255589	6.742880635791903	6.741700694652055	0	0	1	0	0	1	0	0	1	1	0	1	0	1	50.0	0.0	0.1232803080490013	0.0	-0.0204682278720724	0.0	True	False	True	False	False	False	0.0	0.01152834895242462
chr7_26207494_C_A_b38	0.0206221	6.802394763324311	6.459904454377535	0	0	1	1	0	1	0	0	1	0	0	1	0	1	50.0	0.0	9.930774551376572	0.0	5.65134064723236	3.429764781694254	True	False	True	False	False	False	0.0	0.011528233404033196
chr7_26207494_C_A_b38	0.0206221	6.802394763324311	6.459904454377535	0	0	1	1	0	1	0	0	1	0	0	1	0	1	50.0	0.0	9.930774551376572	0.0	5.65134064723236	3.429764781694254	True	False	True	False	False	False	0.0	0.011528233404033196
chr7_26207494_C_A_b38	0.0206221	6.802394763324311	6.459904454377535	0	0	1	1	0	1	0	0	1	0	0	1	0	1	50.0	0.0	9.930774551376572	0.0	5.65134064723236	3.429764781694254	True	False	True	False	False	False	0.0	0.011528233404033196
chr7_140569206_C_T_b38	0.00755595	6.278521424165844	5.976350909297934	0	0	0	0	0	0	0	0	0	0	0	1	0	0	60.0	0.0	-3.34593878420114	0.0	0.088348215953502	3.5911658546794456	True	False	True	False	False	False	0.0	0.011528225958212462
chr7_140569206_C_T_b38	0.0131939	6.278521424165844	5.976350909297934	0	0	0	0	0	0	0	0	0	0	0	1	0	0	60.0	0.0	-3.34593878420114	0.0	0.088348215953502	3.5911658546794456	True	False	True	False	False	False	0.0	0.011528225958212462
chr7_140569206_C_T_b38	0.0131939	6.278521424165844	5.976350909297934	0	0	0	0	0	0	0	0	0	0	0	1	0	0	60.0	0.0	-3.34593878420114	0.0	0.088348215953502	3.5911658546794456	True	False	True	False	False	False	0.0	0.011528225958212462
chr7_140569206_C_T_b38	0.0131939	6.278521424165844	5.976350909297934	0	0	0	0	0	0	0	0	0	0	0	1	0	0	60.0	0.0	-3.34593878420114	0.0	0.088348215953502	3.5911658546794456	True	False	True	False	False	False	0.0	0.011528225958212462
chr7_140569206_C_T_b38	0.00755595	6.278521424165844	5.976350909297934	0	0	0	0	0	0	0	0	0	0	0	1	0	0	60.0	0.0	-3.34593878420114	0.0	0.088348215953502	3.5911658546794456	True	False	True	False	False	False	0.0	0.011528225958212462
chr7_140569206_C_T_b38	0.00755595	6.278521424165844	5.976350909297934	0	0	0	0	0	0	0	0	0	0	0	1	0	0	60.0	0.0	-3.34593878420114	0.0	0.088348215953502	3.5911658546794456	True	False	True	False	False	False	0.0	0.011528225958212462
chr7_140569206_C_T_b38	0.00755595	6.278521424165844	5.976350909297934	0	0	0	0	0	0	0	0	0	0	0	1	0	0	60.0	0.0	-3.34593878420114	0.0	0.088348215953502	3.5911658546794456	True	False	True	False	False	False	0.0	0.011528225958212462
chr7_140569206_C_T_b38	0.0131939	6.278521424165844	5.976350909297934	0	0	0	0	0	0	0	0	0	0	0	1	0	0	60.0	0.0	-3.34593878420114	0.0	0.088348215953502	3.5911658546794456	True	False	True	False	False	False	0.0	0.011528225958212462
chr3_124665754_A_G_b38	0.00256571	6.54534966033442	6.543911845564792	0	0	0	0	0	1	0	0	1	0	0	1	0	1	60.0	0.001	-3.019046456240919	6.842953004225952	0.9500363182758064	0.0	True	False	True	False	False	False	0.0	0.011528168788601769
chr3_124665754_A_G_b38	0.00256571	6.54534966033442	6.543911845564792	0	0	0	0	0	1	0	0	1	0	0	1	0	1	60.0	0.001	-3.019046456240919	6.842953004225952	0.9500363182758064	0.0	True	False	True	False	False	False	0.0	0.011528168788601769
chr14_55014050_A_C_b38	0.0286292	6.12029741895095	6.12029741895095	0	0	1	1	0	0	0	0	0	0	0	0	0	1	30.0	0.0	0.0820483411635926	3.903845673956629	3.536675986952446	0.0	True	False	True	False	False	False	0.0	0.011528103160701785
chr14_55014050_A_C_b38	0.0238092	6.12029741895095	6.12029741895095	0	0	1	1	0	0	0	0	0	0	0	0	0	1	30.0	0.0	0.0820483411635926	3.903845673956629	3.536675986952446	0.0	True	False	True	False	False	False	0.0	0.011528103160701785
chr20_17562167_G_A_b38	0.0082576	6.694562058521095	6.693323668269949	0	0	0	0	0	1	0	0	1	0	0	1	0	1	70.0	0.002	-4.527540408935299	0.4987953000707961	-4.498113854127077	0.0	True	False	True	False	False	False	0.0	0.011528070603390162
chr15_89733594_A_G_b38	0.0518995	5.929589143389895	5.929589143389895	0	0	0	1	1	0	0	0	0	0	0	0	0	0	40.0	0.002	1.7796598004508064	6.711536684230817	-5.052004146001764	0.0	True	False	True	False	False	False	0.0	0.011527898567777759
chr10_69937076_C_T_b38	0.00468628	6.461468176353717	5.68697535633982	0	0	0	0	0	1	0	0	1	0	0	0	0	1	60.0	0.002	4.8616656767502375	0.0	0.5723417208500905	0.3984157003302756	True	False	True	False	False	False	0.0	0.01152779548667406
chr10_69937076_C_T_b38	0.00452454	6.461468176353717	5.68697535633982	0	0	0	0	0	1	0	0	1	0	0	0	0	1	60.0	0.002	4.8616656767502375	0.0	0.5723417208500905	0.3984157003302756	True	False	True	False	False	False	0.0	0.01152779548667406
chr10_69937076_C_T_b38	0.00468628	6.461468176353717	5.68697535633982	0	0	0	0	0	1	0	0	1	0	0	0	0	1	60.0	0.002	4.8616656767502375	0.0	0.5723417208500905	0.3984157003302756	True	False	True	False	False	False	0.0	0.01152779548667406
chr10_69937076_C_T_b38	0.00452454	6.461468176353717	5.68697535633982	0	0	0	0	0	1	0	0	1	0	0	0	0	1	60.0	0.002	4.8616656767502375	0.0	0.5723417208500905	0.3984157003302756	True	False	True	False	False	False	0.0	0.01152779548667406
chr22_36938790_T_A_b38	0.0871648	7.254177846456518	7.254884810077338	1	0	0	0	0	0	0	0	0	0	0	1	0	1	60.0	0.0	-17.660362910952177	0.5983782475892383	9.330328056538242	0.0	False	True	True	False	False	False	0.0	0.011527761724466913
chr4_87322100_G_A_b38	0.127503	6.278521424165844	6.2766434893416445	0	0	0	0	1	1	0	0	1	1	0	1	0	0	40.0	0.0	-8.508019264327332	0.0	-4.206251724414159	0.22932531135388956	True	False	True	False	False	False	0.0	0.011527708065726835
chr9_78249193_G_T_b38	0.00205444	6.805722553416985	6.07073772800249	0	1	1	0	0	0	0	0	0	0	0	1	0	1	40.0	0.0	-7.079233165864858	0.0	3.129741346624641	1.711511513824398	False	True	True	False	False	False	0.0	0.011527541805780687
chr9_78249193_G_T_b38	0.00118552	6.805722553416985	6.07073772800249	0	1	1	0	0	0	0	0	0	0	0	1	0	1	40.0	0.0	-7.079233165864858	0.0	3.129741346624641	1.711511513824398	False	True	True	False	False	False	0.0	0.011527541805780687
chr9_78249193_G_T_b38	0.00205444	6.805722553416985	6.07073772800249	0	1	1	0	0	0	0	0	0	0	0	1	0	1	40.0	0.0	-7.079233165864858	0.0	3.129741346624641	1.711511513824398	False	True	True	False	False	False	0.0	0.011527541805780687
chr9_78249193_G_T_b38	0.00118552	6.805722553416985	6.07073772800249	0	1	1	0	0	0	0	0	0	0	0	1	0	1	40.0	0.0	-7.079233165864858	0.0	3.129741346624641	1.711511513824398	False	True	True	False	False	False	0.0	0.011527541805780687
chr4_75972845_C_A_b38	0.0194516	6.304448802421981	6.156978985585555	0	0	0	1	0	0	0	0	0	0	0	0	0	1	50.0	0.0	-2.5271891286351944	0.1871031410594246	3.2069281698490144	1.3168505008076608	True	False	True	False	False	False	0.0	0.011527512079906986
chr4_75972845_C_A_b38	0.0194516	6.304448802421981	6.156978985585555	0	0	0	1	0	0	0	0	0	0	0	0	0	1	50.0	0.0	-2.5271891286351944	0.1871031410594246	3.2069281698490144	1.3168505008076608	True	False	True	False	False	False	0.0	0.011527512079906986
chr4_75972845_C_A_b38	0.0194516	6.304448802421981	6.156978985585555	0	0	0	1	0	0	0	0	0	0	0	0	0	1	50.0	0.0	-2.5271891286351944	0.1871031410594246	3.2069281698490144	1.3168505008076608	True	False	True	False	False	False	0.0	0.011527512079906986
chr4_75972845_C_A_b38	0.0194516	6.304448802421981	6.156978985585555	0	0	0	1	0	0	0	0	0	0	0	0	0	1	50.0	0.0	-2.5271891286351944	0.1871031410594246	3.2069281698490144	1.3168505008076608	True	False	True	False	False	False	0.0	0.011527512079906986
chr17_38467361_G_A_b38	0.0248428	7.085901464365611	3.4339872044851463	0	0	1	1	0	1	0	0	1	1	0	1	0	1	60.0	0.0	-5.926649371248548	0.0	0.5390648729984235	0.0	True	False	True	False	False	False	0.0	0.011527508876766734
chr17_38467361_G_A_b38	0.0248428	7.085901464365611	3.4339872044851463	0	0	1	1	0	1	0	0	1	1	0	1	0	1	60.0	0.0	-5.926649371248548	0.0	0.5390648729984235	0.0	True	False	True	False	False	False	0.0	0.011527508876766734
chr4_185378831_G_A_b38	0.00931729	6.621405651764134	5.236441962829949	1	0	1	0	0	0	0	1	0	0	0	1	0	1	40.0	0.95	-3.971824266422018	0.0	5.975589849373364	0.0	False	True	True	False	False	False	0.0	0.011527407958990191
chr4_185378831_G_A_b38	0.00931729	6.621405651764134	5.236441962829949	1	0	1	0	0	0	0	1	0	0	0	1	0	1	40.0	0.95	-3.971824266422018	0.0	5.975589849373364	0.0	False	True	True	False	False	False	0.0	0.011527407958990191
chr1_215169693_A_T_b38	0.042859	5.814130531825066	5.814130531825066	0	0	0	0	0	0	0	0	0	0	0	0	0	0	40.0	0.004	3.459114897484481	0.8355050864018096	-4.156487063697092	0.0	True	False	True	False	False	False	0.0	0.011527395320377588
chr1_215169693_A_T_b38	0.0281052	5.814130531825066	5.814130531825066	0	0	0	0	0	0	0	0	0	0	0	0	0	0	40.0	0.004	3.459114897484481	0.8355050864018096	-4.156487063697092	0.0	True	False	True	False	False	False	0.0	0.011527395320377588
chr3_111858391_T_C_b38	0.0107807	7.078341579557671	6.670766320845874	0	0	0	0	0	1	0	0	1	0	1	1	0	1	60.0	0.113	-0.7190955237395399	1.3821081445234653	-2.7118456561154787	0.0	True	False	True	False	False	False	0.0	0.01152739413761372
chr1_236229824_T_C_b38	0.00222299	5.993961427306569	5.991464547107982	0	0	1	0	0	0	0	0	0	0	0	0	0	1	20.0	0.164	-22.524925754769583	0.0	1.910078726493161	0.0	True	False	True	False	False	False	0.0	0.011527341644261925
chr1_236229824_T_C_b38	0.00396878	5.993961427306569	5.991464547107982	0	0	1	0	0	0	0	0	0	0	0	0	0	1	20.0	0.164	-22.524925754769583	0.0	1.910078726493161	0.0	True	False	True	False	False	False	0.0	0.011527341644261925
chr1_236229824_T_C_b38	0.00396878	5.993961427306569	5.991464547107982	0	0	1	0	0	0	0	0	0	0	0	0	0	1	20.0	0.164	-22.524925754769583	0.0	1.910078726493161	0.0	True	False	True	False	False	False	0.0	0.011527341644261925
chr1_236229824_T_C_b38	0.00849263	5.993961427306569	5.991464547107982	0	0	1	0	0	0	0	0	0	0	0	0	0	1	20.0	0.164	-22.524925754769583	0.0	1.910078726493161	0.0	True	False	True	False	False	False	0.0	0.011527341644261925
chr1_236229824_T_C_b38	0.00396878	5.993961427306569	5.991464547107982	0	0	1	0	0	0	0	0	0	0	0	0	0	1	20.0	0.164	-22.524925754769583	0.0	1.910078726493161	0.0	True	False	True	False	False	False	0.0	0.011527341644261925
chr1_236229824_T_C_b38	0.00849263	5.993961427306569	5.991464547107982	0	0	1	0	0	0	0	0	0	0	0	0	0	1	20.0	0.164	-22.524925754769583	0.0	1.910078726493161	0.0	True	False	True	False	False	False	0.0	0.011527341644261925
chr1_236229824_T_C_b38	0.00222299	5.993961427306569	5.991464547107982	0	0	1	0	0	0	0	0	0	0	0	0	0	1	20.0	0.164	-22.524925754769583	0.0	1.910078726493161	0.0	True	False	True	False	False	False	0.0	0.011527341644261925
chr1_236229824_T_C_b38	0.00222299	5.993961427306569	5.991464547107982	0	0	1	0	0	0	0	0	0	0	0	0	0	1	20.0	0.164	-22.524925754769583	0.0	1.910078726493161	0.0	True	False	True	False	False	False	0.0	0.011527341644261925
chr1_236229824_T_C_b38	0.00849263	5.993961427306569	5.991464547107982	0	0	1	0	0	0	0	0	0	0	0	0	0	1	20.0	0.164	-22.524925754769583	0.0	1.910078726493161	0.0	True	False	True	False	False	False	0.0	0.011527341644261925
chr15_34096713_C_T_b38	0.00370729	6.70808408385307	6.551080335043404	0	0	0	0	0	0	0	0	0	0	0	0	0	1	80.0	0.0	-9.431441722050414	0.0	6.482519067702164	0.0	True	False	True	False	False	False	0.0	0.011527263740226853
chr15_34096713_C_T_b38	0.00370729	6.70808408385307	6.551080335043404	0	0	0	0	0	0	0	0	0	0	0	0	0	1	80.0	0.0	-9.431441722050414	0.0	6.482519067702164	0.0	True	False	True	False	False	False	0.0	0.011527263740226853
chr15_34096713_C_T_b38	0.00370729	6.70808408385307	6.551080335043404	0	0	0	0	0	0	0	0	0	0	0	0	0	1	80.0	0.0	-9.431441722050414	0.0	6.482519067702164	0.0	True	False	True	False	False	False	0.0	0.011527263740226853
chr2_85343608_A_G_b38	0.0341201	7.025538314638521	3.4339872044851463	0	0	1	0	0	0	0	0	0	1	1	0	0	1	60.0	0.0	-10.041630276568087	0.0	-0.2778937171734483	0.0	True	False	True	False	False	False	0.0	0.011527217730110789
chr2_85343608_A_G_b38	0.0341201	7.025538314638521	3.4339872044851463	0	0	1	0	0	0	0	0	0	1	1	0	0	1	60.0	0.0	-10.041630276568087	0.0	-0.2778937171734483	0.0	True	False	True	False	False	False	0.0	0.011527217730110789
chr2_85343608_A_G_b38	0.0341201	7.025538314638521	3.4339872044851463	0	0	1	0	0	0	0	0	0	1	1	0	0	1	60.0	0.0	-10.041630276568087	0.0	-0.2778937171734483	0.0	True	False	True	False	False	False	0.0	0.011527217730110789
chr6_41151782_G_C_b38	0.0151732	5.988961416889864	5.093750200806762	0	0	1	0	0	0	0	0	0	0	0	0	0	0	40.0	0.0	-5.609609026010685	0.0	-2.535745020644285	0.0	True	False	True	False	False	False	0.0	0.011527177019768495
chr6_41151782_G_C_b38	0.0151732	5.988961416889864	5.093750200806762	0	0	1	0	0	0	0	0	0	0	0	0	0	0	40.0	0.0	-5.609609026010685	0.0	-2.535745020644285	0.0	True	False	True	False	False	False	0.0	0.011527177019768495
chr6_41151782_G_C_b38	0.0163409	5.988961416889864	5.093750200806762	0	0	1	0	0	0	0	0	0	0	0	0	0	0	40.0	0.0	-5.609609026010685	0.0	-2.535745020644285	0.0	True	False	True	False	False	False	0.0	0.011527177019768495
chr6_41151782_G_C_b38	0.0163409	5.988961416889864	5.093750200806762	0	0	1	0	0	0	0	0	0	0	0	0	0	0	40.0	0.0	-5.609609026010685	0.0	-2.535745020644285	0.0	True	False	True	False	False	False	0.0	0.011527177019768495
chr6_41151782_G_C_b38	0.0163409	5.988961416889864	5.093750200806762	0	0	1	0	0	0	0	0	0	0	0	0	0	0	40.0	0.0	-5.609609026010685	0.0	-2.535745020644285	0.0	True	False	True	False	False	False	0.0	0.011527177019768495
chr6_41151782_G_C_b38	0.0151732	5.988961416889864	5.093750200806762	0	0	1	0	0	0	0	0	0	0	0	0	0	0	40.0	0.0	-5.609609026010685	0.0	-2.535745020644285	0.0	True	False	True	False	False	False	0.0	0.011527177019768495
chr6_41151782_G_C_b38	0.0151732	5.988961416889864	5.093750200806762	0	0	1	0	0	0	0	0	0	0	0	0	0	0	40.0	0.0	-5.609609026010685	0.0	-2.535745020644285	0.0	True	False	True	False	False	False	0.0	0.011527177019768495
chr6_41151782_G_C_b38	0.0163409	5.988961416889864	5.093750200806762	0	0	1	0	0	0	0	0	0	0	0	0	0	0	40.0	0.0	-5.609609026010685	0.0	-2.535745020644285	0.0	True	False	True	False	False	False	0.0	0.011527177019768495
chr19_5221834_A_G_b38	0.040514	5.958424693029782	5.666426688112432	0	0	1	1	0	0	0	0	0	0	0	1	0	1	20.0	0.0	-3.2241843050378605	1.8025534988584888	-2.21608840078445	0.0	True	False	True	False	False	False	0.0	0.011527057854162534
chr19_5221834_A_G_b38	0.040514	5.958424693029782	5.666426688112432	0	0	1	1	0	0	0	0	0	0	0	1	0	1	20.0	0.0	-3.2241843050378605	1.8025534988584888	-2.21608840078445	0.0	True	False	True	False	False	False	0.0	0.011527057854162534
chr19_5221834_A_G_b38	0.0356675	5.958424693029782	5.666426688112432	0	0	1	1	0	0	0	0	0	0	0	1	0	1	20.0	0.0	-3.2241843050378605	1.8025534988584888	-2.21608840078445	0.0	True	False	True	False	False	False	0.0	0.011527057854162534
chr19_5221834_A_G_b38	0.0356675	5.958424693029782	5.666426688112432	0	0	1	1	0	0	0	0	0	0	0	1	0	1	20.0	0.0	-3.2241843050378605	1.8025534988584888	-2.21608840078445	0.0	True	False	True	False	False	False	0.0	0.011527057854162534
chr8_23368925_A_G_b38	0.0142295	6.198478716492308	6.198478716492308	0	0	0	0	0	0	0	0	0	1	0	1	0	1	40.0	0.001	-9.67330915688731	0.0	3.712783976462461	0.0	True	False	True	False	False	False	0.0	0.011527057375230632
chr11_680408_C_T_b38	0.00283288	6.525029657843462	5.814130531825066	0	0	1	0	0	1	0	0	1	1	0	1	0	1	40.0	0.0	-9.699722124431233	0.4941235722415378	4.729970525098842	0.0	True	False	True	False	False	False	0.0	0.011527031871307235
chr11_680408_C_T_b38	0.00283288	6.525029657843462	5.814130531825066	0	0	1	0	0	1	0	0	1	1	0	1	0	1	40.0	0.0	-9.699722124431233	0.4941235722415378	4.729970525098842	0.0	True	False	True	False	False	False	0.0	0.011527031871307235
chr11_680408_C_T_b38	0.00283288	6.525029657843462	5.814130531825066	0	0	1	0	0	1	0	0	1	1	0	1	0	1	40.0	0.0	-9.699722124431233	0.4941235722415378	4.729970525098842	0.0	True	False	True	False	False	False	0.0	0.011527031871307235
chr14_58303671_C_G_b38	0.0027421	7.149916836132109	4.51085950651685	1	0	0	0	0	0	0	0	0	0	0	1	0	1	60.0	0.0	-1.8838993047636183	0.4042355797476107	1.0924871789525952	2.208401132515533	False	True	True	False	False	False	0.0	0.011526990832250594
chr14_58303671_C_G_b38	0.0027421	7.149916836132109	4.51085950651685	1	0	0	0	0	0	0	0	0	0	0	1	0	1	60.0	0.0	-1.8838993047636183	0.4042355797476107	1.0924871789525952	2.208401132515533	False	True	True	False	False	False	0.0	0.011526990832250594
chr19_10321123_G_T_b38	0.0374886	7.579678823090456	3.5553480614894135	1	0	0	0	0	1	0	0	1	1	0	1	0	1	80.0	1.0	-4.572277163304973	0.0	2.998497269650805	0.0	False	True	True	False	False	False	0.0	0.011526956220382393
chr19_10321123_G_T_b38	0.0374886	7.579678823090456	3.5553480614894135	1	0	0	0	0	1	0	0	1	1	0	1	0	1	80.0	1.0	-4.572277163304973	0.0	2.998497269650805	0.0	False	True	True	False	False	False	0.0	0.011526956220382393
chr19_10321123_G_T_b38	0.0374886	7.579678823090456	3.5553480614894135	1	0	0	0	0	1	0	0	1	1	0	1	0	1	80.0	1.0	-4.572277163304973	0.0	2.998497269650805	0.0	False	True	True	False	False	False	0.0	0.011526956220382393
chr16_23108682_C_T_b38	0.0102852	6.214608098422191	6.214608098422191	0	0	0	1	0	1	0	0	1	0	0	1	0	1	20.0	0.003	7.591898735676664	4.53234500526175	1.949611120907207	0.6914005652065074	True	False	True	False	False	False	0.0	0.011526851302199805
chr16_23108682_C_T_b38	0.0102852	6.214608098422191	6.214608098422191	0	0	0	1	0	1	0	0	1	0	0	1	0	1	20.0	0.003	7.591898735676664	4.53234500526175	1.949611120907207	0.6914005652065074	True	False	True	False	False	False	0.0	0.011526851302199805
chr16_23108682_C_T_b38	0.0102852	6.214608098422191	6.214608098422191	0	0	0	1	0	1	0	0	1	0	0	1	0	1	20.0	0.003	7.591898735676664	4.53234500526175	1.949611120907207	0.6914005652065074	True	False	True	False	False	False	0.0	0.011526851302199805
chr16_23108682_C_T_b38	0.0102852	6.214608098422191	6.214608098422191	0	0	0	1	0	1	0	0	1	0	0	1	0	1	20.0	0.003	7.591898735676664	4.53234500526175	1.949611120907207	0.6914005652065074	True	False	True	False	False	False	0.0	0.011526851302199805
chr16_23108682_C_T_b38	0.0102852	6.214608098422191	6.214608098422191	0	0	0	1	0	1	0	0	1	0	0	1	0	1	20.0	0.003	7.591898735676664	4.53234500526175	1.949611120907207	0.6914005652065074	True	False	True	False	False	False	0.0	0.011526851302199805
chr19_3294361_C_T_b38	0.0192689	6.949856455000773	6.950814768442584	1	0	0	0	0	0	0	0	0	0	0	1	0	0	60.0	0.001	-1.2459257167849254	5.6008278759425485	5.140219184229999	0.38312687887715047	False	True	True	False	False	False	0.0	0.01152680324146807
chr19_3294361_C_T_b38	0.0192689	6.949856455000773	6.950814768442584	1	0	0	0	0	0	0	0	0	0	0	1	0	0	60.0	0.001	-1.2459257167849254	5.6008278759425485	5.140219184229999	0.38312687887715047	False	True	True	False	False	False	0.0	0.01152680324146807
chr5_43495503_T_A_b38	0.0101036	6.805722553416985	6.068425588244111	1	0	1	0	0	0	0	0	0	0	0	0	0	1	50.0	1.0	7.615960477573642	6.634393726214791	2.4693434991271275	2.008376777213165	False	True	True	False	False	False	0.0	0.011526771987963699
chr5_43495503_T_A_b38	0.0123112	6.805722553416985	6.068425588244111	1	0	1	0	0	0	0	0	0	0	0	0	0	1	50.0	1.0	7.615960477573642	6.634393726214791	2.4693434991271275	2.008376777213165	False	True	True	False	False	False	0.0	0.011526771987963699
chr5_43495503_T_A_b38	0.0123112	6.805722553416985	6.068425588244111	1	0	1	0	0	0	0	0	0	0	0	0	0	1	50.0	1.0	7.615960477573642	6.634393726214791	2.4693434991271275	2.008376777213165	False	True	True	False	False	False	0.0	0.011526771987963699
chr5_43495503_T_A_b38	0.0101036	6.805722553416985	6.068425588244111	1	0	1	0	0	0	0	0	0	0	0	0	0	1	50.0	1.0	7.615960477573642	6.634393726214791	2.4693434991271275	2.008376777213165	False	True	True	False	False	False	0.0	0.011526771987963699
chr1_64851647_C_G_b38	0.0495267	6.738152494595957	6.6039438246004725	0	0	0	1	1	1	0	0	1	1	0	1	0	1	60.0	0.0	-9.05817559484096	0.0	0.9282576473731864	1.7923770005186483	True	False	True	False	False	False	0.0	0.01152668578137786
chr1_64851647_C_G_b38	0.00421114	6.738152494595957	6.6039438246004725	0	0	0	1	1	1	0	0	1	1	0	1	0	1	60.0	0.0	-9.05817559484096	0.0	0.9282576473731864	1.7923770005186483	True	False	True	False	False	False	0.0	0.01152668578137786
chr1_64851647_C_G_b38	0.00421114	6.738152494595957	6.6039438246004725	0	0	0	1	1	1	0	0	1	1	0	1	0	1	60.0	0.0	-9.05817559484096	0.0	0.9282576473731864	1.7923770005186483	True	False	True	False	False	False	0.0	0.01152668578137786
chr1_64851647_C_G_b38	0.0495267	6.738152494595957	6.6039438246004725	0	0	0	1	1	1	0	0	1	1	0	1	0	1	60.0	0.0	-9.05817559484096	0.0	0.9282576473731864	1.7923770005186483	True	False	True	False	False	False	0.0	0.01152668578137786
chr1_64851647_C_G_b38	0.0495267	6.738152494595957	6.6039438246004725	0	0	0	1	1	1	0	0	1	1	0	1	0	1	60.0	0.0	-9.05817559484096	0.0	0.9282576473731864	1.7923770005186483	True	False	True	False	False	False	0.0	0.01152668578137786
chr1_64851647_C_G_b38	0.00421114	6.738152494595957	6.6039438246004725	0	0	0	1	1	1	0	0	1	1	0	1	0	1	60.0	0.0	-9.05817559484096	0.0	0.9282576473731864	1.7923770005186483	True	False	True	False	False	False	0.0	0.01152668578137786
chr11_1937766_C_T_b38	0.00799982	6.6895992691789665	6.073044534100405	0	0	0	0	0	0	0	1	0	0	0	1	0	1	60.0	0.0	-5.810020149394013	0.0	8.130055772735858	0.28894042999297653	True	False	True	False	False	False	0.0	0.011526638067933064
chr9_98250896_T_G_b38	0.0233807	6.7912214627261855	6.790097235513905	0	0	1	0	1	1	0	0	1	0	0	1	0	1	60.0	0.0	-3.082503415621067	0.0283307604493554	5.820696961493752	0.0	True	False	True	False	False	False	0.0	0.011526626917438366
chr20_33660357_C_T_b38	0.00156817	7.789868559054706	3.6635616461296463	1	1	1	0	0	0	0	1	0	1	1	1	0	1	60.0	1.0	-5.089167944107003	2.117253959293917	1.424356643729929	1.9195325603061517	False	True	True	False	False	False	0.0	0.011526584095041295
chr20_33660357_C_T_b38	0.00156817	7.789868559054706	3.6635616461296463	1	1	1	0	0	0	0	1	0	1	1	1	0	1	60.0	1.0	-5.089167944107003	2.117253959293917	1.424356643729929	1.9195325603061517	False	True	True	False	False	False	0.0	0.011526584095041295
chr20_33660357_C_T_b38	0.00156817	7.789868559054706	3.6635616461296463	1	1	1	0	0	0	0	1	0	1	1	1	0	1	60.0	1.0	-5.089167944107003	2.117253959293917	1.424356643729929	1.9195325603061517	False	True	True	False	False	False	0.0	0.011526584095041295
chr20_33660357_C_T_b38	0.00156817	7.789868559054706	3.6635616461296463	1	1	1	0	0	0	0	1	0	1	1	1	0	1	60.0	1.0	-5.089167944107003	2.117253959293917	1.424356643729929	1.9195325603061517	False	True	True	False	False	False	0.0	0.011526584095041295
chr6_30887474_G_A_b38	0.00186156	7.201170883281678	6.021023349349527	0	0	1	0	0	1	0	0	1	0	1	1	0	1	50.0	0.0	7.718458824287571	0.0	9.746862633768297	0.10421780688416682	True	False	True	False	False	False	0.0	0.01152650809514216
chr6_30887474_G_A_b38	0.00186156	7.201170883281678	6.021023349349527	0	0	1	0	0	1	0	0	1	0	1	1	0	1	50.0	0.0	7.718458824287571	0.0	9.746862633768297	0.10421780688416682	True	False	True	False	False	False	0.0	0.01152650809514216
chr6_30887474_G_A_b38	0.00186156	7.201170883281678	6.021023349349527	0	0	1	0	0	1	0	0	1	0	1	1	0	1	50.0	0.0	7.718458824287571	0.0	9.746862633768297	0.10421780688416682	True	False	True	False	False	False	0.0	0.01152650809514216
chr6_30887474_G_A_b38	0.00186156	7.201170883281678	6.021023349349527	0	0	1	0	0	1	0	0	1	0	1	1	0	1	50.0	0.0	7.718458824287571	0.0	9.746862633768297	0.10421780688416682	True	False	True	False	False	False	0.0	0.01152650809514216
chr19_16518378_A_G_b38	0.00112749	7.160069207596127	6.182084906716632	0	1	0	0	0	0	0	1	0	0	1	1	0	1	60.0	0.562	3.647115319966228	6.77406269423564	-0.432506283483157	0.0	False	True	True	False	False	False	0.0	0.011526362135284124
chr19_16518378_A_G_b38	0.00112749	7.160069207596127	6.182084906716632	0	1	0	0	0	0	0	1	0	0	1	1	0	1	60.0	0.562	3.647115319966228	6.77406269423564	-0.432506283483157	0.0	False	True	True	False	False	False	0.0	0.011526362135284124
chr19_16518378_A_G_b38	0.00112749	7.160069207596127	6.182084906716632	0	1	0	0	0	0	0	1	0	0	1	1	0	1	60.0	0.562	3.647115319966228	6.77406269423564	-0.432506283483157	0.0	False	True	True	False	False	False	0.0	0.011526362135284124
chr19_16518378_A_G_b38	0.00112749	7.160069207596127	6.182084906716632	0	1	0	0	0	0	0	1	0	0	1	1	0	1	60.0	0.562	3.647115319966228	6.77406269423564	-0.432506283483157	0.0	False	True	True	False	False	False	0.0	0.011526362135284124
chr10_91952030_A_G_b38	0.11065	6.133398042996649	6.142037405587356	0	0	0	0	0	0	0	0	0	0	0	1	0	1	40.0	0.009	-6.121000832482548	0.0	7.102664710454675	0.0	True	False	True	False	False	False	0.0	0.011526356599385352
chr11_73393679_G_T_b38	0.0108211	7.292337176173877	5.476463551931511	0	0	1	0	1	1	0	1	1	1	0	1	0	0	60.0	0.0	3.758817007304748	20.571484736956315	8.18313754994935	2.1961643853809605	False	True	True	False	False	False	0.0	0.011526060244076309
chr11_73393679_G_T_b38	0.80442	7.292337176173877	5.476463551931511	0	0	1	0	1	1	0	1	1	1	0	1	0	0	60.0	0.0	3.758817007304748	20.571484736956315	8.18313754994935	2.1961643853809605	False	True	True	False	False	False	0.0	0.011526060244076309
chr11_73393679_G_T_b38	0.80442	7.292337176173877	5.476463551931511	0	0	1	0	1	1	0	1	1	1	0	1	0	0	60.0	0.0	3.758817007304748	20.571484736956315	8.18313754994935	2.1961643853809605	False	True	True	False	False	False	0.0	0.011526060244076309
chr11_73393679_G_T_b38	0.0108211	7.292337176173877	5.476463551931511	0	0	1	0	1	1	0	1	1	1	0	1	0	0	60.0	0.0	3.758817007304748	20.571484736956315	8.18313754994935	2.1961643853809605	False	True	True	False	False	False	0.0	0.011526060244076309
chr11_73393679_G_T_b38	0.0108211	7.292337176173877	5.476463551931511	0	0	1	0	1	1	0	1	1	1	0	1	0	0	60.0	0.0	3.758817007304748	20.571484736956315	8.18313754994935	2.1961643853809605	False	True	True	False	False	False	0.0	0.011526060244076309
chr11_73393679_G_T_b38	0.80442	7.292337176173877	5.476463551931511	0	0	1	0	1	1	0	1	1	1	0	1	0	0	60.0	0.0	3.758817007304748	20.571484736956315	8.18313754994935	2.1961643853809605	False	True	True	False	False	False	0.0	0.011526060244076309
chr1_201154617_C_G_b38	0.00419085	6.633318433280377	4.762173934797756	0	0	0	1	1	1	1	1	1	1	0	1	0	0	50.0	0.0	1.1467416806802535	0.0	1.6113189310077445	0.0	True	False	True	False	False	False	0.0	0.011526017601340007
chr1_201154617_C_G_b38	0.00419085	6.633318433280377	4.762173934797756	0	0	0	1	1	1	1	1	1	1	0	1	0	0	50.0	0.0	1.1467416806802535	0.0	1.6113189310077445	0.0	True	False	True	False	False	False	0.0	0.011526017601340007
chr1_201154617_C_G_b38	0.00419085	6.633318433280377	4.762173934797756	0	0	0	1	1	1	1	1	1	1	0	1	0	0	50.0	0.0	1.1467416806802535	0.0	1.6113189310077445	0.0	True	False	True	False	False	False	0.0	0.011526017601340007
chr1_201154617_C_G_b38	0.00419085	6.633318433280377	4.762173934797756	0	0	0	1	1	1	1	1	1	1	0	1	0	0	50.0	0.0	1.1467416806802535	0.0	1.6113189310077445	0.0	True	False	True	False	False	False	0.0	0.011526017601340007
chr1_201154617_C_G_b38	0.00419085	6.633318433280377	4.762173934797756	0	0	0	1	1	1	1	1	1	1	0	1	0	0	50.0	0.0	1.1467416806802535	0.0	1.6113189310077445	0.0	True	False	True	False	False	False	0.0	0.011526017601340007
chr1_201154617_C_G_b38	0.00419085	6.633318433280377	4.762173934797756	0	0	0	1	1	1	1	1	1	1	0	1	0	0	50.0	0.0	1.1467416806802535	0.0	1.6113189310077445	0.0	True	False	True	False	False	False	0.0	0.011526017601340007
chr3_171160570_A_C_b38	0.00317889	6.55250788703459	6.551080335043404	0	0	0	1	1	1	0	1	1	0	0	1	0	1	40.0	0.0	-2.816149740013232	0.0	2.770535857569108	0.0	True	False	True	False	False	False	0.0	0.011526004252117038
chr12_110733688_T_C_b38	0.00337481	7.1693500166706	6.559615237493242	0	0	1	0	0	1	0	0	1	1	0	1	0	1	50.0	0.0	6.145968701404294	13.487761763923343	1.779712197719725	0.0	True	False	True	False	False	False	0.0	0.011525924625981262
chr12_110733688_T_C_b38	0.00337481	7.1693500166706	6.559615237493242	0	0	1	0	0	1	0	0	1	1	0	1	0	1	50.0	0.0	6.145968701404294	13.487761763923343	1.779712197719725	0.0	True	False	True	False	False	False	0.0	0.011525924625981262
chr1_205579201_T_C_b38	0.00115674	6.618738983517219	5.799092654460526	0	0	0	1	0	1	0	0	1	0	0	1	0	0	60.0	0.01	1.5374282792017584	0.0	3.619009194385193	0.0	True	False	True	False	False	False	0.0	0.011525899225771203
chr7_107258013_T_C_b38	0.0167604	5.916202062607435	5.560681631015528	0	0	1	0	1	0	0	0	0	0	0	1	0	1	40.0	0.078	-12.030352193306276	4.9657816129564445	-1.4000564685697654	0.0	True	False	True	False	False	False	0.0	0.011525819797066333
chr7_107258013_T_C_b38	0.00789499	5.916202062607435	5.560681631015528	0	0	1	0	1	0	0	0	0	0	0	1	0	1	40.0	0.078	-12.030352193306276	4.9657816129564445	-1.4000564685697654	0.0	True	False	True	False	False	False	0.0	0.011525819797066333
chr7_107258013_T_C_b38	0.0330804	5.916202062607435	5.560681631015528	0	0	1	0	1	0	0	0	0	0	0	1	0	1	40.0	0.078	-12.030352193306276	4.9657816129564445	-1.4000564685697654	0.0	True	False	True	False	False	False	0.0	0.011525819797066333
chr7_107258013_T_C_b38	0.0167604	5.916202062607435	5.560681631015528	0	0	1	0	1	0	0	0	0	0	0	1	0	1	40.0	0.078	-12.030352193306276	4.9657816129564445	-1.4000564685697654	0.0	True	False	True	False	False	False	0.0	0.011525819797066333
chr7_107258013_T_C_b38	0.0167604	5.916202062607435	5.560681631015528	0	0	1	0	1	0	0	0	0	0	0	1	0	1	40.0	0.078	-12.030352193306276	4.9657816129564445	-1.4000564685697654	0.0	True	False	True	False	False	False	0.0	0.011525819797066333
chr7_107258013_T_C_b38	0.0724571	5.916202062607435	5.560681631015528	0	0	1	0	1	0	0	0	0	0	0	1	0	1	40.0	0.078	-12.030352193306276	4.9657816129564445	-1.4000564685697654	0.0	True	False	True	False	False	False	0.0	0.011525819797066333
chr7_107258013_T_C_b38	0.0167604	5.916202062607435	5.560681631015528	0	0	1	0	1	0	0	0	0	0	0	1	0	1	40.0	0.078	-12.030352193306276	4.9657816129564445	-1.4000564685697654	0.0	True	False	True	False	False	False	0.0	0.011525819797066333
chr7_107258013_T_C_b38	0.0724571	5.916202062607435	5.560681631015528	0	0	1	0	1	0	0	0	0	0	0	1	0	1	40.0	0.078	-12.030352193306276	4.9657816129564445	-1.4000564685697654	0.0	True	False	True	False	False	False	0.0	0.011525819797066333
chr7_107258013_T_C_b38	0.0330804	5.916202062607435	5.560681631015528	0	0	1	0	1	0	0	0	0	0	0	1	0	1	40.0	0.078	-12.030352193306276	4.9657816129564445	-1.4000564685697654	0.0	True	False	True	False	False	False	0.0	0.011525819797066333
chr7_107258013_T_C_b38	0.0724571	5.916202062607435	5.560681631015528	0	0	1	0	1	0	0	0	0	0	0	1	0	1	40.0	0.078	-12.030352193306276	4.9657816129564445	-1.4000564685697654	0.0	True	False	True	False	False	False	0.0	0.011525819797066333
chr7_107258013_T_C_b38	0.00789499	5.916202062607435	5.560681631015528	0	0	1	0	1	0	0	0	0	0	0	1	0	1	40.0	0.078	-12.030352193306276	4.9657816129564445	-1.4000564685697654	0.0	True	False	True	False	False	False	0.0	0.011525819797066333
chr7_107258013_T_C_b38	0.0330804	5.916202062607435	5.560681631015528	0	0	1	0	1	0	0	0	0	0	0	1	0	1	40.0	0.078	-12.030352193306276	4.9657816129564445	-1.4000564685697654	0.0	True	False	True	False	False	False	0.0	0.011525819797066333
chr7_107258013_T_C_b38	0.00789499	5.916202062607435	5.560681631015528	0	0	1	0	1	0	0	0	0	0	0	1	0	1	40.0	0.078	-12.030352193306276	4.9657816129564445	-1.4000564685697654	0.0	True	False	True	False	False	False	0.0	0.011525819797066333
chr7_107258013_T_C_b38	0.0724571	5.916202062607435	5.560681631015528	0	0	1	0	1	0	0	0	0	0	0	1	0	1	40.0	0.078	-12.030352193306276	4.9657816129564445	-1.4000564685697654	0.0	True	False	True	False	False	False	0.0	0.011525819797066333
chr7_107258013_T_C_b38	0.00789499	5.916202062607435	5.560681631015528	0	0	1	0	1	0	0	0	0	0	0	1	0	1	40.0	0.078	-12.030352193306276	4.9657816129564445	-1.4000564685697654	0.0	True	False	True	False	False	False	0.0	0.011525819797066333
chr7_107258013_T_C_b38	0.0330804	5.916202062607435	5.560681631015528	0	0	1	0	1	0	0	0	0	0	0	1	0	1	40.0	0.078	-12.030352193306276	4.9657816129564445	-1.4000564685697654	0.0	True	False	True	False	False	False	0.0	0.011525819797066333
chr15_98934493_G_A_b38	0.00641836	5.805134968916488	5.802118375377063	0	0	0	1	0	0	0	0	0	0	0	0	0	1	20.0	0.0	-0.508835529914921	3.1024147394993475	-0.0946327201249701	0.7668670334592917	True	False	True	False	False	False	0.0	0.011525793229243601
chr15_98934493_G_A_b38	0.00641836	5.805134968916488	5.802118375377063	0	0	0	1	0	0	0	0	0	0	0	0	0	1	20.0	0.0	-0.508835529914921	3.1024147394993475	-0.0946327201249701	0.7668670334592917	True	False	True	False	False	False	0.0	0.011525793229243601
chr7_966441_G_A_b38	0.00122037	8.011686729127847	7.372118028337787	1	0	0	0	0	1	0	1	1	1	1	1	0	1	80.0	0.001	-4.82759519465924	1.7715036338268	0.2329321658332119	0.0	False	True	True	False	False	False	0.0	0.011525782495734655
chr7_966441_G_A_b38	0.00289793	8.011686729127847	7.372118028337787	1	0	0	0	0	1	0	1	1	1	1	1	0	1	80.0	0.001	-4.82759519465924	1.7715036338268	0.2329321658332119	0.0	False	True	True	False	False	False	0.0	0.011525782495734655
chr1_204244028_A_C_b38	0.0123713	6.641182169740591	6.641182169740591	0	0	0	1	0	0	0	0	0	0	0	0	0	1	60.0	0.113	3.548544330985094	8.065567057055972	2.3092151518408883	2.0158515887879034	True	False	True	False	False	False	0.0	0.011525716592348856
chr1_204244028_A_C_b38	0.0123713	6.641182169740591	6.641182169740591	0	0	0	1	0	0	0	0	0	0	0	0	0	1	60.0	0.113	3.548544330985094	8.065567057055972	2.3092151518408883	2.0158515887879034	True	False	True	False	False	False	0.0	0.011525716592348856
chr1_204244028_A_C_b38	0.00871898	6.641182169740591	6.641182169740591	0	0	0	1	0	0	0	0	0	0	0	0	0	1	60.0	0.113	3.548544330985094	8.065567057055972	2.3092151518408883	2.0158515887879034	True	False	True	False	False	False	0.0	0.011525716592348856
chr1_204244028_A_C_b38	0.00871898	6.641182169740591	6.641182169740591	0	0	0	1	0	0	0	0	0	0	0	0	0	1	60.0	0.113	3.548544330985094	8.065567057055972	2.3092151518408883	2.0158515887879034	True	False	True	False	False	False	0.0	0.011525716592348856
chr1_204244028_A_C_b38	0.0123713	6.641182169740591	6.641182169740591	0	0	0	1	0	0	0	0	0	0	0	0	0	1	60.0	0.113	3.548544330985094	8.065567057055972	2.3092151518408883	2.0158515887879034	True	False	True	False	False	False	0.0	0.011525716592348856
chr1_204244028_A_C_b38	0.00871898	6.641182169740591	6.641182169740591	0	0	0	1	0	0	0	0	0	0	0	0	0	1	60.0	0.113	3.548544330985094	8.065567057055972	2.3092151518408883	2.0158515887879034	True	False	True	False	False	False	0.0	0.011525716592348856
chr1_204244028_A_C_b38	0.0123713	6.641182169740591	6.641182169740591	0	0	0	1	0	0	0	0	0	0	0	0	0	1	60.0	0.113	3.548544330985094	8.065567057055972	2.3092151518408883	2.0158515887879034	True	False	True	False	False	False	0.0	0.011525716592348856
chr1_204244028_A_C_b38	0.00871898	6.641182169740591	6.641182169740591	0	0	0	1	0	0	0	0	0	0	0	0	0	1	60.0	0.113	3.548544330985094	8.065567057055972	2.3092151518408883	2.0158515887879034	True	False	True	False	False	False	0.0	0.011525716592348856
chr2_27241464_G_A_b38	0.0104269	6.837332814685591	4.23410650459726	0	1	0	0	0	0	0	0	0	1	0	1	0	1	80.0	0.0	0.1342748325845263	0.0	-1.286926146152247	0.0	True	False	True	False	False	False	0.0	0.011525674496127436
chr2_27241464_G_A_b38	0.0104269	6.837332814685591	4.23410650459726	0	1	0	0	0	0	0	0	0	1	0	1	0	1	80.0	0.0	0.1342748325845263	0.0	-1.286926146152247	0.0	True	False	True	False	False	False	0.0	0.011525674496127436
chr2_27241464_G_A_b38	0.0104269	6.837332814685591	4.23410650459726	0	1	0	0	0	0	0	0	0	1	0	1	0	1	80.0	0.0	0.1342748325845263	0.0	-1.286926146152247	0.0	True	False	True	False	False	False	0.0	0.011525674496127436
chr2_27241464_G_A_b38	0.0104269	6.837332814685591	4.23410650459726	0	1	0	0	0	0	0	0	0	1	0	1	0	1	80.0	0.0	0.1342748325845263	0.0	-1.286926146152247	0.0	True	False	True	False	False	False	0.0	0.011525674496127436
chr2_27241464_G_A_b38	0.0104269	6.837332814685591	4.23410650459726	0	1	0	0	0	0	0	0	0	1	0	1	0	1	80.0	0.0	0.1342748325845263	0.0	-1.286926146152247	0.0	True	False	True	False	False	False	0.0	0.011525674496127436
chr2_27241464_G_A_b38	0.0104269	6.837332814685591	4.23410650459726	0	1	0	0	0	0	0	0	0	1	0	1	0	1	80.0	0.0	0.1342748325845263	0.0	-1.286926146152247	0.0	True	False	True	False	False	False	0.0	0.011525674496127436
chr2_27241464_G_A_b38	0.0104269	6.837332814685591	4.23410650459726	0	1	0	0	0	0	0	0	0	1	0	1	0	1	80.0	0.0	0.1342748325845263	0.0	-1.286926146152247	0.0	True	False	True	False	False	False	0.0	0.011525674496127436
chr11_123643209_A_G_b38	0.105172	6.289715570908998	6.289715570908998	0	0	0	0	0	0	0	0	0	0	0	0	0	0	60.0	0.144	-6.850846374650291	0.0	1.9458616719722457	0.0	True	False	True	False	False	False	0.0	0.011525665632757856
chr11_3095195_T_G_b38	0.00506137	6.8658910748834385	5.75890177387728	0	0	1	0	1	1	0	1	1	1	0	1	1	0	60.0	0.004	-8.274076346516658	0.0	10.183826440673045	0.0	True	False	True	False	False	False	0.0	0.011525591086451245
chr11_3095195_T_G_b38	0.00506137	6.8658910748834385	5.75890177387728	0	0	1	0	1	1	0	1	1	1	0	1	1	0	60.0	0.004	-8.274076346516658	0.0	10.183826440673045	0.0	True	False	True	False	False	False	0.0	0.011525591086451245
chr11_3095195_T_G_b38	0.00506137	6.8658910748834385	5.75890177387728	0	0	1	0	1	1	0	1	1	1	0	1	1	0	60.0	0.004	-8.274076346516658	0.0	10.183826440673045	0.0	True	False	True	False	False	False	0.0	0.011525591086451245
chr11_3095195_T_G_b38	0.00506137	6.8658910748834385	5.75890177387728	0	0	1	0	1	1	0	1	1	1	0	1	1	0	60.0	0.004	-8.274076346516658	0.0	10.183826440673045	0.0	True	False	True	False	False	False	0.0	0.011525591086451245
chr11_3095195_T_G_b38	0.00506137	6.8658910748834385	5.75890177387728	0	0	1	0	1	1	0	1	1	1	0	1	1	0	60.0	0.004	-8.274076346516658	0.0	10.183826440673045	0.0	True	False	True	False	False	False	0.0	0.011525591086451245
chr11_3095195_T_G_b38	0.00506137	6.8658910748834385	5.75890177387728	0	0	1	0	1	1	0	1	1	1	0	1	1	0	60.0	0.004	-8.274076346516658	0.0	10.183826440673045	0.0	True	False	True	False	False	False	0.0	0.011525591086451245
chr12_25096611_A_G_b38	0.040049	6.073044534100405	5.700443573390687	0	0	0	0	0	0	0	0	0	0	0	0	0	1	40.0	0.023	-0.3557387145943661	9.205129440952415	5.211768999200359	1.2300320217927165	True	False	True	False	False	False	0.0	0.011525520117892006
chr2_127082808_C_T_b38	0.00126339	6.884486652042782	8.716535732544495	0	0	0	1	0	1	0	0	1	1	0	1	0	1	60.0	0.001	-0.4415594904226593	0.0	-4.500740705560908	0.0	True	False	True	False	False	False		0.01152550509547191
chr19_3497243_C_T_b38	0.0144686	6.532334292222349	5.8805329864007	0	0	1	0	0	1	0	0	1	0	0	1	0	1	40.0	0.0	-11.536192316462866	0.0	-6.209717645987311	0.0	True	False	True	False	False	False	0.0	0.011525498160274122
chr19_3497243_C_T_b38	0.0144686	6.532334292222349	5.8805329864007	0	0	1	0	0	1	0	0	1	0	0	1	0	1	40.0	0.0	-11.536192316462866	0.0	-6.209717645987311	0.0	True	False	True	False	False	False	0.0	0.011525498160274122
chr19_3497243_C_T_b38	0.0144686	6.532334292222349	5.8805329864007	0	0	1	0	0	1	0	0	1	0	0	1	0	1	40.0	0.0	-11.536192316462866	0.0	-6.209717645987311	0.0	True	False	True	False	False	False	0.0	0.011525498160274122
chr11_3002909_T_G_b38	0.0327718	6.84587987526405	5.736572297479192	0	0	0	0	0	1	0	0	1	1	1	1	0	1	40.0	0.0	2.8407159018898747	0.0	6.059760645208144	0.0	True	False	True	False	False	False	0.0	0.011525443295440274
chr11_3002909_T_G_b38	0.0327718	6.84587987526405	5.736572297479192	0	0	0	0	0	1	0	0	1	1	1	1	0	1	40.0	0.0	2.8407159018898747	0.0	6.059760645208144	0.0	True	False	True	False	False	False	0.0	0.011525443295440274
chr11_3002909_T_G_b38	0.0327718	6.84587987526405	5.736572297479192	0	0	0	0	0	1	0	0	1	1	1	1	0	1	40.0	0.0	2.8407159018898747	0.0	6.059760645208144	0.0	True	False	True	False	False	False	0.0	0.011525443295440274
chr22_38686169_A_G_b38	0.00358548	7.513709247839705	6.4425401664681985	0	1	1	0	0	0	0	1	0	0	1	1	0	1	60.0	0.006	-3.179674859106486	0.0	6.025447548037612	0.0	False	True	True	False	False	False	0.0	0.011525387984023246
chr12_123650109_C_T_b38	0.00303517	6.786716950605081	5.932245187448011	0	0	1	1	0	0	0	0	0	1	0	1	0	1	40.0	0.001	-3.969868671421136	2.962183652765765	-2.329577149015492	0.0	False	True	True	False	False	False	0.0	0.011525323121185248
chr12_123650109_C_T_b38	0.0178345	6.786716950605081	5.932245187448011	0	0	1	1	0	0	0	0	0	1	0	1	0	1	40.0	0.001	-3.969868671421136	2.962183652765765	-2.329577149015492	0.0	False	True	True	False	False	False	0.0	0.011525323121185248
chr12_123650109_C_T_b38	0.00303517	6.786716950605081	5.932245187448011	0	0	1	1	0	0	0	0	0	1	0	1	0	1	40.0	0.001	-3.969868671421136	2.962183652765765	-2.329577149015492	0.0	False	True	True	False	False	False	0.0	0.011525323121185248
chr12_123650109_C_T_b38	0.0178345	6.786716950605081	5.932245187448011	0	0	1	1	0	0	0	0	0	1	0	1	0	1	40.0	0.001	-3.969868671421136	2.962183652765765	-2.329577149015492	0.0	False	True	True	False	False	False	0.0	0.011525323121185248
chr12_76841465_T_A_b38	0.0143987	5.886104031450156	5.886104031450156	0	0	0	1	0	0	0	0	0	0	0	0	0	1	20.0	0.003	-12.40176901951574	0.0	1.2370480485287771	1.6801267873107903	True	False	True	False	False	False	0.0	0.011525172673198854
chr12_76841465_T_A_b38	0.0272851	5.886104031450156	5.886104031450156	0	0	0	1	0	0	0	0	0	0	0	0	0	1	20.0	0.003	-12.40176901951574	0.0	1.2370480485287771	1.6801267873107903	True	False	True	False	False	False	0.0	0.011525172673198854
chr12_76841465_T_A_b38	0.0143987	5.886104031450156	5.886104031450156	0	0	0	1	0	0	0	0	0	0	0	0	0	1	20.0	0.003	-12.40176901951574	0.0	1.2370480485287771	1.6801267873107903	True	False	True	False	False	False	0.0	0.011525172673198854
chr12_76841465_T_A_b38	0.0143987	5.886104031450156	5.886104031450156	0	0	0	1	0	0	0	0	0	0	0	0	0	1	20.0	0.003	-12.40176901951574	0.0	1.2370480485287771	1.6801267873107903	True	False	True	False	False	False	0.0	0.011525172673198854
chr12_76841465_T_A_b38	0.0272851	5.886104031450156	5.886104031450156	0	0	0	1	0	0	0	0	0	0	0	0	0	1	20.0	0.003	-12.40176901951574	0.0	1.2370480485287771	1.6801267873107903	True	False	True	False	False	False	0.0	0.011525172673198854
chr12_76841465_T_A_b38	0.0272851	5.886104031450156	5.886104031450156	0	0	0	1	0	0	0	0	0	0	0	0	0	1	20.0	0.003	-12.40176901951574	0.0	1.2370480485287771	1.6801267873107903	True	False	True	False	False	False	0.0	0.011525172673198854
chr12_19323003_T_C_b38	0.00851839	6.542471960506805	5.820082930352362	0	0	1	0	0	0	0	0	0	0	0	1	0	1	60.0	0.001	-8.295521502983883	0.0	3.184719943596413	0.0	True	False	True	False	False	False	0.0	0.011525106372453303
chr17_21171197_C_T_b38	0.0161599	6.907755278982137	6.1675164908883415	0	0	0	0	0	1	0	1	1	1	0	1	1	1	50.0	0.0	-6.67452244220986	0.0	6.479326858398544	0.4235992620754345	True	False	True	False	False	False	0.0	0.011525073982427043
chr1_19306263_C_T_b38	0.0148733	6.732210706467206	4.762173934797756	0	0	0	0	0	0	0	0	0	0	0	1	0	1	80.0	0.0	-6.616060029292174	0.4433214439641562	3.035140009009908	4.369210324704554	True	False	True	False	False	False	0.0	0.011525034616759381
chr1_19306263_C_T_b38	0.0148733	6.732210706467206	4.762173934797756	0	0	0	0	0	0	0	0	0	0	0	1	0	1	80.0	0.0	-6.616060029292174	0.4433214439641562	3.035140009009908	4.369210324704554	True	False	True	False	False	False	0.0	0.011525034616759381
chr22_20111808_G_A_b38	0.00186361	7.438383530044307	3.044522437723423	0	0	0	1	1	1	0	1	1	1	1	1	0	1	70.0	0.0	-7.02450310792564	0.0	6.169682856427606	0.0	False	True	True	False	False	False	0.0	0.011525016351948254
chr22_20111808_G_A_b38	0.00186361	7.438383530044307	3.044522437723423	0	0	0	1	1	1	0	1	1	1	1	1	0	1	70.0	0.0	-7.02450310792564	0.0	6.169682856427606	0.0	False	True	True	False	False	False	0.0	0.011525016351948254
chr22_20111808_G_A_b38	0.00186361	7.438383530044307	3.044522437723423	0	0	0	1	1	1	0	1	1	1	1	1	0	1	70.0	0.0	-7.02450310792564	0.0	6.169682856427606	0.0	False	True	True	False	False	False	0.0	0.011525016351948254
chr22_20111808_G_A_b38	0.00186361	7.438383530044307	3.044522437723423	0	0	0	1	1	1	0	1	1	1	1	1	0	1	70.0	0.0	-7.02450310792564	0.0	6.169682856427606	0.0	False	True	True	False	False	False	0.0	0.011525016351948254
chr22_20111808_G_A_b38	0.00186361	7.438383530044307	3.044522437723423	0	0	0	1	1	1	0	1	1	1	1	1	0	1	70.0	0.0	-7.02450310792564	0.0	6.169682856427606	0.0	False	True	True	False	False	False	0.0	0.011525016351948254
chr22_20111808_G_A_b38	0.00186361	7.438383530044307	3.044522437723423	0	0	0	1	1	1	0	1	1	1	1	1	0	1	70.0	0.0	-7.02450310792564	0.0	6.169682856427606	0.0	False	True	True	False	False	False	0.0	0.011525016351948254
chr22_20111808_G_A_b38	0.00186361	7.438383530044307	3.044522437723423	0	0	0	1	1	1	0	1	1	1	1	1	0	1	70.0	0.0	-7.02450310792564	0.0	6.169682856427606	0.0	False	True	True	False	False	False	0.0	0.011525016351948254
chr22_20111808_G_A_b38	0.00186361	7.438383530044307	3.044522437723423	0	0	0	1	1	1	0	1	1	1	1	1	0	1	70.0	0.0	-7.02450310792564	0.0	6.169682856427606	0.0	False	True	True	False	False	False	0.0	0.011525016351948254
chr7_21658482_C_T_b38	0.0099137	6.309918278226516	5.755742213586912	0	0	1	1	0	0	0	0	0	0	0	0	0	0	50.0	0.0	-14.640700434858603	2.217025219225029	6.623182157267372	0.18224854526216916	True	False	True	False	False	False		0.011524966532427638
chr10_48776257_T_C_b38	0.0369003	6.113682179832232	6.113682179832232	0	0	1	0	0	0	0	0	0	0	0	1	0	1	40.0	0.0	-10.221884185362413	2.6836270033537915	-0.1538565279305075	0.0	True	False	True	False	False	False	0.0	0.01152493093219983
chr3_4780719_G_A_b38	0.715939	7.064759027791802	6.980075940561763	0	0	1	1	1	1	0	1	1	1	0	1	0	1	60.0	0.0	-8.563833721923091	0.0	-1.070419653036197	0.0	True	False	True	False	False	False	0.0	0.011524848089221208
chr6_150687858_C_T_b38	0.010753	6.767343125265392	6.767343125265392	0	0	0	1	1	1	0	0	1	1	0	1	0	0	60.0	0.0	-2.3461990384226823	2.9338205700410125	4.892183859760152	0.5868233964166905	True	False	True	False	False	False		0.011524571923980216
chr6_150687858_C_T_b38	0.00494804	6.767343125265392	6.767343125265392	0	0	0	1	1	1	0	0	1	1	0	1	0	0	60.0	0.0	-2.3461990384226823	2.9338205700410125	4.892183859760152	0.5868233964166905	True	False	True	False	False	False		0.011524571923980216
chr19_10628589_C_T_b38	0.061064	6.507277712385012	6.373319789577012	0	0	0	0	0	0	0	1	0	1	0	1	0	1	40.0	0.0	-10.26406375542904	2.4309306370297072	3.7763365829563966	0.3202171392872657	True	False	True	False	False	False	0.0	0.01152452840605457
chr19_10628589_C_T_b38	0.0249135	6.507277712385012	6.373319789577012	0	0	0	0	0	0	0	1	0	1	0	1	0	1	40.0	0.0	-10.26406375542904	2.4309306370297072	3.7763365829563966	0.3202171392872657	True	False	True	False	False	False	0.0	0.01152452840605457
chr22_29362039_G_T_b38	0.00669872	6.870053411798126	6.8690144506657065	0	0	0	0	0	1	0	0	1	1	0	0	0	1	80.0	0.0	1.8053992879152487	3.4740938869375126	-5.031512972679103	0.0	True	False	True	False	False	False	0.0	0.011524409079759624
chr5_77463751_G_A_b38	0.00127271	6.26530121273771	6.26530121273771	0	0	1	0	0	0	0	0	0	0	0	1	0	1	50.0	0.002	5.444024898662542	0.0	-0.8179616796877411	1.5405279933224278	True	False	True	False	False	False	0.0	0.011524394088916697
chr5_77463751_G_A_b38	0.0197577	6.26530121273771	6.26530121273771	0	0	1	0	0	0	0	0	0	0	0	1	0	1	50.0	0.002	5.444024898662542	0.0	-0.8179616796877411	1.5405279933224278	True	False	True	False	False	False	0.0	0.011524394088916697
chr12_121231828_A_G_b38	0.00301999	6.375024819828097	6.2766434893416445	0	0	1	0	0	0	0	0	0	0	0	0	0	1	60.0	0.0	0.6550445349981255	0.6960313905539776	-1.9485278303554023	0.0	True	False	True	False	False	False	0.0	0.011524392846822312
chr12_121231828_A_G_b38	0.00115791	6.375024819828097	6.2766434893416445	0	0	1	0	0	0	0	0	0	0	0	0	0	1	60.0	0.0	0.6550445349981255	0.6960313905539776	-1.9485278303554023	0.0	True	False	True	False	False	False	0.0	0.011524392846822312
chr12_121231828_A_G_b38	0.00115791	6.375024819828097	6.2766434893416445	0	0	1	0	0	0	0	0	0	0	0	0	0	1	60.0	0.0	0.6550445349981255	0.6960313905539776	-1.9485278303554023	0.0	True	False	True	False	False	False	0.0	0.011524392846822312
chr12_121231828_A_G_b38	0.00301999	6.375024819828097	6.2766434893416445	0	0	1	0	0	0	0	0	0	0	0	0	0	1	60.0	0.0	0.6550445349981255	0.6960313905539776	-1.9485278303554023	0.0	True	False	True	False	False	False	0.0	0.011524392846822312
chr12_121231828_A_G_b38	0.00301999	6.375024819828097	6.2766434893416445	0	0	1	0	0	0	0	0	0	0	0	0	0	1	60.0	0.0	0.6550445349981255	0.6960313905539776	-1.9485278303554023	0.0	True	False	True	False	False	False	0.0	0.011524392846822312
chr12_121231828_A_G_b38	0.00301999	6.375024819828097	6.2766434893416445	0	0	1	0	0	0	0	0	0	0	0	0	0	1	60.0	0.0	0.6550445349981255	0.6960313905539776	-1.9485278303554023	0.0	True	False	True	False	False	False	0.0	0.011524392846822312
chr12_121231828_A_G_b38	0.00115791	6.375024819828097	6.2766434893416445	0	0	1	0	0	0	0	0	0	0	0	0	0	1	60.0	0.0	0.6550445349981255	0.6960313905539776	-1.9485278303554023	0.0	True	False	True	False	False	False	0.0	0.011524392846822312
chr12_121231828_A_G_b38	0.00115791	6.375024819828097	6.2766434893416445	0	0	1	0	0	0	0	0	0	0	0	0	0	1	60.0	0.0	0.6550445349981255	0.6960313905539776	-1.9485278303554023	0.0	True	False	True	False	False	False	0.0	0.011524392846822312
chr7_90283199_C_T_b38	0.0246271	5.730099782973574	4.969813299576001	0	0	0	1	0	0	0	0	0	0	0	0	0	0	20.0	0.0	-2.459155749397156	0.0	3.098418735669057	1.043730810275008	True	False	True	False	False	False	0.0	0.011524311774379476
chr7_90283199_C_T_b38	0.0246271	5.730099782973574	4.969813299576001	0	0	0	1	0	0	0	0	0	0	0	0	0	0	20.0	0.0	-2.459155749397156	0.0	3.098418735669057	1.043730810275008	True	False	True	False	False	False	0.0	0.011524311774379476
chr7_90283199_C_T_b38	0.0178418	5.730099782973574	4.969813299576001	0	0	0	1	0	0	0	0	0	0	0	0	0	0	20.0	0.0	-2.459155749397156	0.0	3.098418735669057	1.043730810275008	True	False	True	False	False	False	0.0	0.011524311774379476
chr7_90283199_C_T_b38	0.0178418	5.730099782973574	4.969813299576001	0	0	0	1	0	0	0	0	0	0	0	0	0	0	20.0	0.0	-2.459155749397156	0.0	3.098418735669057	1.043730810275008	True	False	True	False	False	False	0.0	0.011524311774379476
chr22_42387824_C_T_b38	0.0497151	6.616065185132817	6.616065185132817	0	0	0	0	0	0	0	1	0	0	0	1	0	0	70.0	0.0	2.5036537569949022	0.0	-0.6904794497280875	1.3421352524727794	True	False	True	False	False	False	0.0	0.011524211385849236
chr4_15591241_C_T_b38	0.00805983	6.169610732491456	7.354362330421477	0	0	1	1	0	0	0	0	0	0	0	0	0	1	40.0	0.015	-18.93428480837515	3.2791587287149118	6.512806371659032	0.0	True	False	True	False	False	False	0.0	0.011524195838377787
chr19_9413509_A_G_b38	0.00841151	7.10002716662926	6.78332520060396	1	0	1	0	1	0	0	1	0	0	1	1	0	1	40.0	0.0	-5.027919660230915	0.0	0.5876947803913595	0.0	False	True	True	False	False	False	0.0	0.011524038141492924
chr19_9413509_A_G_b38	0.00841151	7.10002716662926	6.78332520060396	1	0	1	0	1	0	0	1	0	0	1	1	0	1	40.0	0.0	-5.027919660230915	0.0	0.5876947803913595	0.0	False	True	True	False	False	False	0.0	0.011524038141492924
chr19_9413509_A_G_b38	0.00643562	7.10002716662926	6.78332520060396	1	0	1	0	1	0	0	1	0	0	1	1	0	1	40.0	0.0	-5.027919660230915	0.0	0.5876947803913595	0.0	False	True	True	False	False	False	0.0	0.011524038141492924
chr19_9413509_A_G_b38	0.00643562	7.10002716662926	6.78332520060396	1	0	1	0	1	0	0	1	0	0	1	1	0	1	40.0	0.0	-5.027919660230915	0.0	0.5876947803913595	0.0	False	True	True	False	False	False	0.0	0.011524038141492924
chr16_71921497_T_G_b38	0.00572323	6.63200177739563	5.049856007249537	1	1	0	1	0	0	0	0	0	0	0	1	0	1	40.0	0.0	6.92151433074588	0.9666567858076328	-4.615271220062503	0.0	False	True	True	False	False	False	0.0	0.011523914614318734
chr16_71921497_T_G_b38	0.00572323	6.63200177739563	5.049856007249537	1	1	0	1	0	0	0	0	0	0	0	1	0	1	40.0	0.0	6.92151433074588	0.9666567858076328	-4.615271220062503	0.0	False	True	True	False	False	False	0.0	0.011523914614318734
chr16_71921497_T_G_b38	0.00572323	6.63200177739563	5.049856007249537	1	1	0	1	0	0	0	0	0	0	0	1	0	1	40.0	0.0	6.92151433074588	0.9666567858076328	-4.615271220062503	0.0	False	True	True	False	False	False	0.0	0.011523914614318734
chr16_71921497_T_G_b38	0.0163247	6.63200177739563	5.049856007249537	1	1	0	1	0	0	0	0	0	0	0	1	0	1	40.0	0.0	6.92151433074588	0.9666567858076328	-4.615271220062503	0.0	False	True	True	False	False	False	0.0	0.011523914614318734
chr16_71921497_T_G_b38	0.0163247	6.63200177739563	5.049856007249537	1	1	0	1	0	0	0	0	0	0	0	1	0	1	40.0	0.0	6.92151433074588	0.9666567858076328	-4.615271220062503	0.0	False	True	True	False	False	False	0.0	0.011523914614318734
chr16_71921497_T_G_b38	0.0163247	6.63200177739563	5.049856007249537	1	1	0	1	0	0	0	0	0	0	0	1	0	1	40.0	0.0	6.92151433074588	0.9666567858076328	-4.615271220062503	0.0	False	True	True	False	False	False	0.0	0.011523914614318734
chr17_31876289_G_A_b38	0.0801779	6.1675164908883415	6.776506992372183	0	0	0	0	0	0	0	0	0	0	0	0	0	1	60.0	0.001	7.93554039502511	0.0	-5.553461226875591	0.0	True	False	True	False	False	False	0.0	0.01152391080378501
chr17_31876289_G_A_b38	0.0801779	6.1675164908883415	6.776506992372183	0	0	0	0	0	0	0	0	0	0	0	0	0	1	60.0	0.001	7.93554039502511	0.0	-5.553461226875591	0.0	True	False	True	False	False	False	0.0	0.01152391080378501
chr2_42053218_C_T_b38	0.00350861	7.497207223203318	3.044522437723423	0	0	1	0	1	1	0	1	1	1	0	1	1	1	60.0	0.989	-11.828617273205454	0.0	6.87328234182592	0.0	True	False	True	False	False	False	0.0	0.011523747494818168
chr17_48861094_G_A_b38	0.00185066	6.660575149839686	6.470799503782602	0	0	0	0	0	0	0	0	0	0	0	1	0	1	80.0	0.004	-1.1325625283800689	0.007989651217797	-0.1388231353665006	0.0	True	False	True	False	False	False	0.0	0.011523692959325454
chr17_48861094_G_A_b38	0.00776618	6.660575149839686	6.470799503782602	0	0	0	0	0	0	0	0	0	0	0	1	0	1	80.0	0.004	-1.1325625283800689	0.007989651217797	-0.1388231353665006	0.0	True	False	True	False	False	False	0.0	0.011523692959325454
chr21_46602974_A_G_b38	0.00452455	6.313548046277095	4.406719247264253	0	0	0	0	0	1	0	0	1	1	0	1	0	0	30.0	0.0	-6.506496978601846	0.7289556513038322	7.757432388256852	2.418385968014256	True	False	True	False	False	False	0.0	0.01152368936983094
chr21_46602974_A_G_b38	0.0111193	6.313548046277095	4.406719247264253	0	0	0	0	0	1	0	0	1	1	0	1	0	0	30.0	0.0	-6.506496978601846	0.7289556513038322	7.757432388256852	2.418385968014256	True	False	True	False	False	False	0.0	0.01152368936983094
chr21_46602974_A_G_b38	0.0111193	6.313548046277095	4.406719247264253	0	0	0	0	0	1	0	0	1	1	0	1	0	0	30.0	0.0	-6.506496978601846	0.7289556513038322	7.757432388256852	2.418385968014256	True	False	True	False	False	False	0.0	0.01152368936983094
chr21_46602974_A_G_b38	0.00452455	6.313548046277095	4.406719247264253	0	0	0	0	0	1	0	0	1	1	0	1	0	0	30.0	0.0	-6.506496978601846	0.7289556513038322	7.757432388256852	2.418385968014256	True	False	True	False	False	False	0.0	0.01152368936983094
chr21_46602974_A_G_b38	0.0111193	6.313548046277095	4.406719247264253	0	0	0	0	0	1	0	0	1	1	0	1	0	0	30.0	0.0	-6.506496978601846	0.7289556513038322	7.757432388256852	2.418385968014256	True	False	True	False	False	False	0.0	0.01152368936983094
chr21_46602974_A_G_b38	0.00452455	6.313548046277095	4.406719247264253	0	0	0	0	0	1	0	0	1	1	0	1	0	0	30.0	0.0	-6.506496978601846	0.7289556513038322	7.757432388256852	2.418385968014256	True	False	True	False	False	False	0.0	0.01152368936983094
chr21_46602974_A_G_b38	0.0649757	6.313548046277095	4.406719247264253	0	0	0	0	0	1	0	0	1	1	0	1	0	0	30.0	0.0	-6.506496978601846	0.7289556513038322	7.757432388256852	2.418385968014256	True	False	True	False	False	False	0.0	0.01152368936983094
chr21_46602974_A_G_b38	0.0649757	6.313548046277095	4.406719247264253	0	0	0	0	0	1	0	0	1	1	0	1	0	0	30.0	0.0	-6.506496978601846	0.7289556513038322	7.757432388256852	2.418385968014256	True	False	True	False	False	False	0.0	0.01152368936983094
chr21_46602974_A_G_b38	0.0649757	6.313548046277095	4.406719247264253	0	0	0	0	0	1	0	0	1	1	0	1	0	0	30.0	0.0	-6.506496978601846	0.7289556513038322	7.757432388256852	2.418385968014256	True	False	True	False	False	False	0.0	0.01152368936983094
chr21_46602974_A_G_b38	0.00452455	6.313548046277095	4.406719247264253	0	0	0	0	0	1	0	0	1	1	0	1	0	0	30.0	0.0	-6.506496978601846	0.7289556513038322	7.757432388256852	2.418385968014256	True	False	True	False	False	False	0.0	0.01152368936983094
chr21_46602974_A_G_b38	0.0649757	6.313548046277095	4.406719247264253	0	0	0	0	0	1	0	0	1	1	0	1	0	0	30.0	0.0	-6.506496978601846	0.7289556513038322	7.757432388256852	2.418385968014256	True	False	True	False	False	False	0.0	0.01152368936983094
chr21_46602974_A_G_b38	0.0111193	6.313548046277095	4.406719247264253	0	0	0	0	0	1	0	0	1	1	0	1	0	0	30.0	0.0	-6.506496978601846	0.7289556513038322	7.757432388256852	2.418385968014256	True	False	True	False	False	False	0.0	0.01152368936983094
chr10_27169347_G_A_b38	0.00939112	6.393590753950631	6.391917113392602	0	0	1	0	0	0	0	0	0	0	0	0	0	1	60.0	0.031	7.0510699799234295	1.5084714422443692	-1.90766151730022	0.0	True	False	True	False	False	False	0.0	0.011523669205078252
chr10_27169347_G_A_b38	0.00939112	6.393590753950631	6.391917113392602	0	0	1	0	0	0	0	0	0	0	0	0	0	1	60.0	0.031	7.0510699799234295	1.5084714422443692	-1.90766151730022	0.0	True	False	True	False	False	False	0.0	0.011523669205078252
chr10_27169347_G_A_b38	0.0164433	6.393590753950631	6.391917113392602	0	0	1	0	0	0	0	0	0	0	0	0	0	1	60.0	0.031	7.0510699799234295	1.5084714422443692	-1.90766151730022	0.0	True	False	True	False	False	False	0.0	0.011523669205078252
chr10_27169347_G_A_b38	0.0164433	6.393590753950631	6.391917113392602	0	0	1	0	0	0	0	0	0	0	0	0	0	1	60.0	0.031	7.0510699799234295	1.5084714422443692	-1.90766151730022	0.0	True	False	True	False	False	False	0.0	0.011523669205078252
chr7_2732627_T_C_b38	0.00574639	6.774223886357614	6.714170529909472	0	0	1	1	1	1	0	1	1	0	0	1	1	1	50.0	0.0	-0.794263014962473	4.157029548921893	2.089847673192601	2.0751871661458168	True	False	True	False	False	False	0.0	0.011523637666389242
chr7_2732627_T_C_b38	0.00574639	6.774223886357614	6.714170529909472	0	0	1	1	1	1	0	1	1	0	0	1	1	1	50.0	0.0	-0.794263014962473	4.157029548921893	2.089847673192601	2.0751871661458168	True	False	True	False	False	False	0.0	0.011523637666389242
chr7_2732627_T_C_b38	0.00574639	6.774223886357614	6.714170529909472	0	0	1	1	1	1	0	1	1	0	0	1	1	1	50.0	0.0	-0.794263014962473	4.157029548921893	2.089847673192601	2.0751871661458168	True	False	True	False	False	False	0.0	0.011523637666389242
chr6_159801661_T_G_b38	0.00554458	6.7912214627261855	6.16541785423142	0	0	0	0	0	0	0	0	0	0	1	0	0	1	60.0	0.002	-0.8189439447991367	4.453726644511296	-0.483447829631487	1.0347504342038008	True	False	True	False	False	False	0.0	0.011523415787333569
chr6_159801661_T_G_b38	0.00554458	6.7912214627261855	6.16541785423142	0	0	0	0	0	0	0	0	0	0	1	0	0	1	60.0	0.002	-0.8189439447991367	4.453726644511296	-0.483447829631487	1.0347504342038008	True	False	True	False	False	False	0.0	0.011523415787333569
chr6_159801661_T_G_b38	0.00554458	6.7912214627261855	6.16541785423142	0	0	0	0	0	0	0	0	0	0	1	0	0	1	60.0	0.002	-0.8189439447991367	4.453726644511296	-0.483447829631487	1.0347504342038008	True	False	True	False	False	False	0.0	0.011523415787333569
chr6_159801661_T_G_b38	0.00554458	6.7912214627261855	6.16541785423142	0	0	0	0	0	0	0	0	0	0	1	0	0	1	60.0	0.002	-0.8189439447991367	4.453726644511296	-0.483447829631487	1.0347504342038008	True	False	True	False	False	False	0.0	0.011523415787333569
chr1_70020769_G_A_b38	0.014962	5.8888779583328805	5.4638318050256105	0	0	0	0	0	0	0	0	0	0	0	0	0	0	40.0	0.001	-1.1553428634506844	0.0	2.532842632906039	0.46190162843772953	True	False	True	False	False	False	0.0	0.011523375316127543
chr1_70020769_G_A_b38	0.078224	5.8888779583328805	5.4638318050256105	0	0	0	0	0	0	0	0	0	0	0	0	0	0	40.0	0.001	-1.1553428634506844	0.0	2.532842632906039	0.46190162843772953	True	False	True	False	False	False	0.0	0.011523375316127543
chr16_4514325_C_T_b38	0.0121195	7.336285660021297	5.176149732573829	0	0	1	0	0	1	0	0	1	1	0	1	0	1	60.0	0.0	8.737992281308788	10.481099022461729	3.127409287089762	0.0	True	False	True	False	False	False	0.2257	0.011523362051047209
chr16_4514325_C_T_b38	0.0121195	7.336285660021297	5.176149732573829	0	0	1	0	0	1	0	0	1	1	0	1	0	1	60.0	0.0	8.737992281308788	10.481099022461729	3.127409287089762	0.0	True	False	True	False	False	False	0.2257	0.011523362051047209
chr16_4514325_C_T_b38	0.0121195	7.336285660021297	5.176149732573829	0	0	1	0	0	1	0	0	1	1	0	1	0	1	60.0	0.0	8.737992281308788	10.481099022461729	3.127409287089762	0.0	True	False	True	False	False	False	0.2257	0.011523362051047209
chr16_4514325_C_T_b38	0.0121195	7.336285660021297	5.176149732573829	0	0	1	0	0	1	0	0	1	1	0	1	0	1	60.0	0.0	8.737992281308788	10.481099022461729	3.127409287089762	0.0	True	False	True	False	False	False	0.2257	0.011523362051047209
chr6_38866340_T_C_b38	0.0219222	5.823045895483019	5.5254529391317835	0	0	1	0	0	0	0	0	0	0	0	0	0	0	20.0	0.001	2.9896173128575634	6.571277767267407	5.473884567234187	0.3128792454246536	True	False	True	False	False	False	0.0	0.01152336148327437
chr3_4700450_C_T_b38	0.00273461	6.45833828334479	6.234410725718371	0	0	0	0	0	0	0	0	0	1	0	1	0	1	60.0	0.0	3.36890454183594	3.009143815522465	0.2447721365605346	0.0	True	False	True	False	False	False	0.0	0.011523330960648939
chr3_4700450_C_T_b38	0.00333191	6.45833828334479	6.234410725718371	0	0	0	0	0	0	0	0	0	1	0	1	0	1	60.0	0.0	3.36890454183594	3.009143815522465	0.2447721365605346	0.0	True	False	True	False	False	False	0.0	0.011523330960648939
chr20_44940358_T_C_b38	0.00370969	7.117205503164344	6.945051063725834	0	0	0	0	0	1	0	0	1	0	1	1	0	1	60.0	0.005	-6.391079050689579	0.0	2.5797965265701137	0.0	True	False	True	False	False	False	0.0	0.011523225778354186
chr5_142143290_A_G_b38	0.0696231	7.156176637480615	5.749392985908253	1	0	0	0	0	0	0	0	0	0	0	1	0	1	50.0	0.0	-3.825536578747757	2.8097881737673336	11.908416407171664	0.0	False	True	True	False	False	False	0.0	0.011523197122859272
chr5_142143290_A_G_b38	0.0696231	7.156176637480615	5.749392985908253	1	0	0	0	0	0	0	0	0	0	0	1	0	1	50.0	0.0	-3.825536578747757	2.8097881737673336	11.908416407171664	0.0	False	True	True	False	False	False	0.0	0.011523197122859272
chr5_150122611_A_G_b38	0.00375866	6.595780513961311	5.926926025970411	0	0	0	1	0	1	0	1	1	1	0	1	0	0	40.0	0.0	-5.475089056075079	0.9902570610434004	-1.96771742468259	0.28711274592801317	True	False	True	False	False	False	0.0	0.011523188324696133
chr5_150122611_A_G_b38	0.00375866	6.595780513961311	5.926926025970411	0	0	0	1	0	1	0	1	1	1	0	1	0	0	40.0	0.0	-5.475089056075079	0.9902570610434004	-1.96771742468259	0.28711274592801317	True	False	True	False	False	False	0.0	0.011523188324696133
chr5_150122611_A_G_b38	0.00375866	6.595780513961311	5.926926025970411	0	0	0	1	0	1	0	1	1	1	0	1	0	0	40.0	0.0	-5.475089056075079	0.9902570610434004	-1.96771742468259	0.28711274592801317	True	False	True	False	False	False	0.0	0.011523188324696133
chr7_100580151_G_C_b38	0.00492934	7.469083884921234	6.583409222158765	1	0	0	0	0	1	0	0	1	0	0	1	0	1	60.0	0.001	-0.9819577551596944	0.9839498577494832	6.126634112362602	0.49650578253429867	False	True	True	False	False	False	0.0	0.011523067357222456
chr7_100580151_G_C_b38	0.00492934	7.469083884921234	6.583409222158765	1	0	0	0	0	1	0	0	1	0	0	1	0	1	60.0	0.001	-0.9819577551596944	0.9839498577494832	6.126634112362602	0.49650578253429867	False	True	True	False	False	False	0.0	0.011523067357222456
chr7_100580151_G_C_b38	0.00492934	7.469083884921234	6.583409222158765	1	0	0	0	0	1	0	0	1	0	0	1	0	1	60.0	0.001	-0.9819577551596944	0.9839498577494832	6.126634112362602	0.49650578253429867	False	True	True	False	False	False	0.0	0.011523067357222456
chr7_100580151_G_C_b38	0.00492934	7.469083884921234	6.583409222158765	1	0	0	0	0	1	0	0	1	0	0	1	0	1	60.0	0.001	-0.9819577551596944	0.9839498577494832	6.126634112362602	0.49650578253429867	False	True	True	False	False	False	0.0	0.011523067357222456
chr3_68981954_C_T_b38	0.0116294	6.336825731146441	6.663132695990803	0	0	0	0	0	0	0	0	0	0	0	0	0	1	60.0	0.002	-0.0943567631847321	2.2241975590253618	4.911980609001219	1.2662638558133423	True	False	True	False	False	False	0.0	0.011523031936498417
chr3_68981954_C_T_b38	0.0116294	6.336825731146441	6.663132695990803	0	0	0	0	0	0	0	0	0	0	0	0	0	1	60.0	0.002	-0.0943567631847321	2.2241975590253618	4.911980609001219	1.2662638558133423	True	False	True	False	False	False	0.0	0.011523031936498417
chr3_68981954_C_T_b38	0.0136454	6.336825731146441	6.663132695990803	0	0	0	0	0	0	0	0	0	0	0	0	0	1	60.0	0.002	-0.0943567631847321	2.2241975590253618	4.911980609001219	1.2662638558133423	True	False	True	False	False	False	0.0	0.011523031936498417
chr3_68981954_C_T_b38	0.0136454	6.336825731146441	6.663132695990803	0	0	0	0	0	0	0	0	0	0	0	0	0	1	60.0	0.002	-0.0943567631847321	2.2241975590253618	4.911980609001219	1.2662638558133423	True	False	True	False	False	False	0.0	0.011523031936498417
chr1_204155961_G_A_b38	0.00462538	6.728628613084702	3.784189633918261	0	0	0	1	0	0	0	0	0	0	1	0	0	0	50.0	0.0	-6.574280306093692	1.1584407002220578	6.570075211602628	0.0	True	False	True	False	False	False	0.0	0.011523005969017397
chr1_204155961_G_A_b38	0.00462538	6.728628613084702	3.784189633918261	0	0	0	1	0	0	0	0	0	0	1	0	0	0	50.0	0.0	-6.574280306093692	1.1584407002220578	6.570075211602628	0.0	True	False	True	False	False	False	0.0	0.011523005969017397
chr1_145794586_A_G_b38	0.0803499	5.968707559985366	8.634264863002075	0	0	0	0	0	0	0	0	0	0	0	0	0	0	40.0	0.004	-14.05977631502599	0.5409579020329573	4.595523933770274	1.0111554177106683	True	False	True	False	False	False		0.01152290777383139
chr1_145794586_A_G_b38	0.0398533	5.968707559985366	8.634264863002075	0	0	0	0	0	0	0	0	0	0	0	0	0	0	40.0	0.004	-14.05977631502599	0.5409579020329573	4.595523933770274	1.0111554177106683	True	False	True	False	False	False		0.01152290777383139
chr1_145794586_A_G_b38	0.0094156	5.968707559985366	8.634264863002075	0	0	0	0	0	0	0	0	0	0	0	0	0	0	40.0	0.004	-14.05977631502599	0.5409579020329573	4.595523933770274	1.0111554177106683	True	False	True	False	False	False		0.01152290777383139
chr2_101356370_G_T_b38	0.0263664	6.912742820493176	6.912742820493176	0	0	0	0	0	1	1	1	1	1	0	1	0	0	80.0	0.002	-1.4637788327289845	0.0	-1.170687380509257	0.0	True	False	True	False	False	False	0.0	0.011522871839861244
chr2_101356370_G_T_b38	0.0263664	6.912742820493176	6.912742820493176	0	0	0	0	0	1	1	1	1	1	0	1	0	0	80.0	0.002	-1.4637788327289845	0.0	-1.170687380509257	0.0	True	False	True	False	False	False	0.0	0.011522871839861244
chr2_101356370_G_T_b38	0.0263664	6.912742820493176	6.912742820493176	0	0	0	0	0	1	1	1	1	1	0	1	0	0	80.0	0.002	-1.4637788327289845	0.0	-1.170687380509257	0.0	True	False	True	False	False	False	0.0	0.011522871839861244
chr1_177274446_G_A_b38	0.017056	6.45833828334479	6.74993119378857	0	0	1	0	1	1	0	0	1	0	0	1	0	1	50.0	0.0	-9.642637955129992	0.0	-1.5342174023573278	0.10370614136319034	True	False	True	False	False	False	0.0	0.011522859590661471
chr17_83085782_A_G_b38	0.00699016	6.739336627357174	6.131226489483141	0	0	0	0	0	1	0	1	1	1	0	1	0	1	40.0	0.0	1.0887412203484763	0.0	4.284512935464733	0.5383307355823073	True	False	True	False	False	False	0.0	0.011522841261643185
chr17_83085782_A_G_b38	0.00699016	6.739336627357174	6.131226489483141	0	0	0	0	0	1	0	1	1	1	0	1	0	1	40.0	0.0	1.0887412203484763	0.0	4.284512935464733	0.5383307355823073	True	False	True	False	False	False	0.0	0.011522841261643185
chr17_83085782_A_G_b38	0.00699016	6.739336627357174	6.131226489483141	0	0	0	0	0	1	0	1	1	1	0	1	0	1	40.0	0.0	1.0887412203484763	0.0	4.284512935464733	0.5383307355823073	True	False	True	False	False	False	0.0	0.011522841261643185
chr17_83085782_A_G_b38	0.00699016	6.739336627357174	6.131226489483141	0	0	0	0	0	1	0	1	1	1	0	1	0	1	40.0	0.0	1.0887412203484763	0.0	4.284512935464733	0.5383307355823073	True	False	True	False	False	False	0.0	0.011522841261643185
chr4_25391853_T_A_b38	0.0931033	6.186208623900494	6.184148890937483	0	0	1	0	0	0	0	0	0	0	0	1	0	1	40.0	0.001	3.415558906273136	0.0	7.042961997879871	0.7093085142998135	True	False	True	False	False	False	0.0	0.011522831796072523
chr4_25391853_T_A_b38	0.0931033	6.186208623900494	6.184148890937483	0	0	1	0	0	0	0	0	0	0	0	1	0	1	40.0	0.001	3.415558906273136	0.0	7.042961997879871	0.7093085142998135	True	False	True	False	False	False	0.0	0.011522831796072523
chr4_25391853_T_A_b38	0.0931033	6.186208623900494	6.184148890937483	0	0	1	0	0	0	0	0	0	0	0	1	0	1	40.0	0.001	3.415558906273136	0.0	7.042961997879871	0.7093085142998135	True	False	True	False	False	False	0.0	0.011522831796072523
chr4_25391853_T_A_b38	0.0931033	6.186208623900494	6.184148890937483	0	0	1	0	0	0	0	0	0	0	0	1	0	1	40.0	0.001	3.415558906273136	0.0	7.042961997879871	0.7093085142998135	True	False	True	False	False	False	0.0	0.011522831796072523
chr4_25391853_T_A_b38	0.0931033	6.186208623900494	6.184148890937483	0	0	1	0	0	0	0	0	0	0	0	1	0	1	40.0	0.001	3.415558906273136	0.0	7.042961997879871	0.7093085142998135	True	False	True	False	False	False	0.0	0.011522831796072523
chr4_25391853_T_A_b38	0.0931033	6.186208623900494	6.184148890937483	0	0	1	0	0	0	0	0	0	0	0	1	0	1	40.0	0.001	3.415558906273136	0.0	7.042961997879871	0.7093085142998135	True	False	True	False	False	False	0.0	0.011522831796072523
chr4_25391853_T_A_b38	0.0931033	6.186208623900494	6.184148890937483	0	0	1	0	0	0	0	0	0	0	0	1	0	1	40.0	0.001	3.415558906273136	0.0	7.042961997879871	0.7093085142998135	True	False	True	False	False	False	0.0	0.011522831796072523
chr4_25391853_T_A_b38	0.0931033	6.186208623900494	6.184148890937483	0	0	1	0	0	0	0	0	0	0	0	1	0	1	40.0	0.001	3.415558906273136	0.0	7.042961997879871	0.7093085142998135	True	False	True	False	False	False	0.0	0.011522831796072523
chr4_25391853_T_A_b38	0.0931033	6.186208623900494	6.184148890937483	0	0	1	0	0	0	0	0	0	0	0	1	0	1	40.0	0.001	3.415558906273136	0.0	7.042961997879871	0.7093085142998135	True	False	True	False	False	False	0.0	0.011522831796072523
chr9_136671568_C_T_b38	0.0338001	7.411556287811163	5.8805329864007	0	1	0	0	0	1	0	1	1	0	1	1	0	1	60.0	0.001	-6.490818979223259	1.285470980443696	-1.6664679890213565	0.02824415407482639	True	False	True	False	False	False	0.0	0.011522767998388028
chr9_136671568_C_T_b38	0.0401194	7.411556287811163	5.8805329864007	0	1	0	0	0	1	0	1	1	0	1	1	0	1	60.0	0.001	-6.490818979223259	1.285470980443696	-1.6664679890213565	0.02824415407482639	True	False	True	False	False	False	0.0	0.011522767998388028
chr9_136671568_C_T_b38	0.0401194	7.411556287811163	5.8805329864007	0	1	0	0	0	1	0	1	1	0	1	1	0	1	60.0	0.001	-6.490818979223259	1.285470980443696	-1.6664679890213565	0.02824415407482639	True	False	True	False	False	False	0.0	0.011522767998388028
chr9_136671568_C_T_b38	0.0338001	7.411556287811163	5.8805329864007	0	1	0	0	0	1	0	1	1	0	1	1	0	1	60.0	0.001	-6.490818979223259	1.285470980443696	-1.6664679890213565	0.02824415407482639	True	False	True	False	False	False	0.0	0.011522767998388028
chr8_94881362_A_G_b38	0.0134068	7.333676395657684	5.953243334287785	1	0	1	1	1	1	0	1	1	0	1	1	0	1	40.0	0.001	5.262031052789358	7.073497682697544	3.617439414709338	0.0	False	True	True	False	False	False	0.0	0.011522747166026753
chr8_94881362_A_G_b38	0.0134068	7.333676395657684	5.953243334287785	1	0	1	1	1	1	0	1	1	0	1	1	0	1	40.0	0.001	5.262031052789358	7.073497682697544	3.617439414709338	0.0	False	True	True	False	False	False	0.0	0.011522747166026753
chr8_94881362_A_G_b38	0.0134068	7.333676395657684	5.953243334287785	1	0	1	1	1	1	0	1	1	0	1	1	0	1	40.0	0.001	5.262031052789358	7.073497682697544	3.617439414709338	0.0	False	True	True	False	False	False	0.0	0.011522747166026753
chr8_94881362_A_G_b38	0.0134068	7.333676395657684	5.953243334287785	1	0	1	1	1	1	0	1	1	0	1	1	0	1	40.0	0.001	5.262031052789358	7.073497682697544	3.617439414709338	0.0	False	True	True	False	False	False	0.0	0.011522747166026753
chr12_50677475_C_T_b38	0.0246876	7.094234845924755	7.093404625868766	0	0	0	1	0	1	0	0	1	0	0	1	0	1	70.0	0.003	6.5189300237423895	8.032477369804393	0.5784057670062239	0.0	True	False	True	False	False	False	0.0	0.01152269468599472
chr12_50677475_C_T_b38	0.0246876	7.094234845924755	7.093404625868766	0	0	0	1	0	1	0	0	1	0	0	1	0	1	70.0	0.003	6.5189300237423895	8.032477369804393	0.5784057670062239	0.0	True	False	True	False	False	False	0.0	0.01152269468599472
chr19_43580251_G_A_b38	0.0182623	7.2813856635702825	5.680172609017068	0	0	1	1	1	1	1	1	1	1	1	1	1	0	60.0	0.0	-2.817258799648016	4.145705643400862	-6.158203020849619	0.0	True	False	True	False	False	False	0.0	0.0115225331235896
chr19_43580251_G_A_b38	0.0182623	7.2813856635702825	5.680172609017068	0	0	1	1	1	1	1	1	1	1	1	1	1	0	60.0	0.0	-2.817258799648016	4.145705643400862	-6.158203020849619	0.0	True	False	True	False	False	False	0.0	0.0115225331235896
chr19_43580251_G_A_b38	0.0182623	7.2813856635702825	5.680172609017068	0	0	1	1	1	1	1	1	1	1	1	1	1	0	60.0	0.0	-2.817258799648016	4.145705643400862	-6.158203020849619	0.0	True	False	True	False	False	False	0.0	0.0115225331235896
chr9_33263676_A_G_b38	0.00120732	7.294377299288821	6.272877006546167	0	0	0	1	1	1	1	1	1	1	1	1	0	0	60.0	0.0	-7.431332511666411	0.0	-3.769747854824885	0.0	True	False	True	False	False	False	0.0	0.011522470727751357
chr9_33263676_A_G_b38	0.00120732	7.294377299288821	6.272877006546167	0	0	0	1	1	1	1	1	1	1	1	1	0	0	60.0	0.0	-7.431332511666411	0.0	-3.769747854824885	0.0	True	False	True	False	False	False	0.0	0.011522470727751357
chr9_33263676_A_G_b38	0.00120732	7.294377299288821	6.272877006546167	0	0	0	1	1	1	1	1	1	1	1	1	0	0	60.0	0.0	-7.431332511666411	0.0	-3.769747854824885	0.0	True	False	True	False	False	False	0.0	0.011522470727751357
chr9_33263676_A_G_b38	0.00120732	7.294377299288821	6.272877006546167	0	0	0	1	1	1	1	1	1	1	1	1	0	0	60.0	0.0	-7.431332511666411	0.0	-3.769747854824885	0.0	True	False	True	False	False	False	0.0	0.011522470727751357
chr9_33263676_A_G_b38	0.00120732	7.294377299288821	6.272877006546167	0	0	0	1	1	1	1	1	1	1	1	1	0	0	60.0	0.0	-7.431332511666411	0.0	-3.769747854824885	0.0	True	False	True	False	False	False	0.0	0.011522470727751357
chr9_33263676_A_G_b38	0.00120732	7.294377299288821	6.272877006546167	0	0	0	1	1	1	1	1	1	1	1	1	0	0	60.0	0.0	-7.431332511666411	0.0	-3.769747854824885	0.0	True	False	True	False	False	False	0.0	0.011522470727751357
chr2_202981105_A_G_b38	0.0195191	6.364750756851911	6.1092475827643655	0	0	0	0	0	0	0	0	0	0	0	1	0	1	60.0	0.0	-4.00067262802055	2.684079981279157	2.758914907837508	0.0	True	False	True	False	False	False	0.0	0.011522450313689972
chr2_202981105_A_G_b38	0.0195191	6.364750756851911	6.1092475827643655	0	0	0	0	0	0	0	0	0	0	0	1	0	1	60.0	0.0	-4.00067262802055	2.684079981279157	2.758914907837508	0.0	True	False	True	False	False	False	0.0	0.011522450313689972
chr2_202981105_A_G_b38	0.0232968	6.364750756851911	6.1092475827643655	0	0	0	0	0	0	0	0	0	0	0	1	0	1	60.0	0.0	-4.00067262802055	2.684079981279157	2.758914907837508	0.0	True	False	True	False	False	False	0.0	0.011522450313689972
chr2_202981105_A_G_b38	0.0232968	6.364750756851911	6.1092475827643655	0	0	0	0	0	0	0	0	0	0	0	1	0	1	60.0	0.0	-4.00067262802055	2.684079981279157	2.758914907837508	0.0	True	False	True	False	False	False	0.0	0.011522450313689972
chr15_89268000_A_G_b38	0.00623616	5.991464547107982	5.988961416889864	0	0	0	0	0	0	0	0	0	0	0	0	0	1	40.0	0.0	-2.3907040235400467	0.0	1.9101496703735	0.211025947323201	True	False	True	False	False	False	0.0	0.011522322912287756
chr20_59845709_C_T_b38	0.00198729	6.255750041753367	6.09807428216624	0	0	0	0	1	0	0	1	0	0	0	1	0	0	50.0	0.0	-0.7244281059049783	0.0	4.555355388151739	0.0	True	False	True	False	False	False	0.0	0.011522302858077704
chr20_59845709_C_T_b38	0.0100345	6.255750041753367	6.09807428216624	0	0	0	0	1	0	0	1	0	0	0	1	0	0	50.0	0.0	-0.7244281059049783	0.0	4.555355388151739	0.0	True	False	True	False	False	False	0.0	0.011522302858077704
chr20_59845709_C_T_b38	0.00198729	6.255750041753367	6.09807428216624	0	0	0	0	1	0	0	1	0	0	0	1	0	0	50.0	0.0	-0.7244281059049783	0.0	4.555355388151739	0.0	True	False	True	False	False	False	0.0	0.011522302858077704
chr20_59845709_C_T_b38	0.0381286	6.255750041753367	6.09807428216624	0	0	0	0	1	0	0	1	0	0	0	1	0	0	50.0	0.0	-0.7244281059049783	0.0	4.555355388151739	0.0	True	False	True	False	False	False	0.0	0.011522302858077704
chr20_59845709_C_T_b38	0.0381286	6.255750041753367	6.09807428216624	0	0	0	0	1	0	0	1	0	0	0	1	0	0	50.0	0.0	-0.7244281059049783	0.0	4.555355388151739	0.0	True	False	True	False	False	False	0.0	0.011522302858077704
chr20_59845709_C_T_b38	0.0381286	6.255750041753367	6.09807428216624	0	0	0	0	1	0	0	1	0	0	0	1	0	0	50.0	0.0	-0.7244281059049783	0.0	4.555355388151739	0.0	True	False	True	False	False	False	0.0	0.011522302858077704
chr20_59845709_C_T_b38	0.0100345	6.255750041753367	6.09807428216624	0	0	0	0	1	0	0	1	0	0	0	1	0	0	50.0	0.0	-0.7244281059049783	0.0	4.555355388151739	0.0	True	False	True	False	False	False	0.0	0.011522302858077704
chr20_59845709_C_T_b38	0.00138818	6.255750041753367	6.09807428216624	0	0	0	0	1	0	0	1	0	0	0	1	0	0	50.0	0.0	-0.7244281059049783	0.0	4.555355388151739	0.0	True	False	True	False	False	False	0.0	0.011522302858077704
chr20_59845709_C_T_b38	0.00138818	6.255750041753367	6.09807428216624	0	0	0	0	1	0	0	1	0	0	0	1	0	0	50.0	0.0	-0.7244281059049783	0.0	4.555355388151739	0.0	True	False	True	False	False	False	0.0	0.011522302858077704
chr20_59845709_C_T_b38	0.00138818	6.255750041753367	6.09807428216624	0	0	0	0	1	0	0	1	0	0	0	1	0	0	50.0	0.0	-0.7244281059049783	0.0	4.555355388151739	0.0	True	False	True	False	False	False	0.0	0.011522302858077704
chr20_59845709_C_T_b38	0.0100345	6.255750041753367	6.09807428216624	0	0	0	0	1	0	0	1	0	0	0	1	0	0	50.0	0.0	-0.7244281059049783	0.0	4.555355388151739	0.0	True	False	True	False	False	False	0.0	0.011522302858077704
chr20_59845709_C_T_b38	0.00198729	6.255750041753367	6.09807428216624	0	0	0	0	1	0	0	1	0	0	0	1	0	0	50.0	0.0	-0.7244281059049783	0.0	4.555355388151739	0.0	True	False	True	False	False	False	0.0	0.011522302858077704
chr5_60923973_G_A_b38	0.0165811	5.978885764901122	5.762051382780177	0	0	0	0	0	0	0	0	0	0	0	0	0	1	40.0	0.0	6.012907563008385	0.0	5.945014815654567	3.211968731295528	True	False	True	False	False	False	0.0	0.011522230169734044
chr6_165450859_G_A_b38	0.0200617	6.210600077024653	6.210600077024653	0	0	0	0	0	0	0	0	0	0	0	0	0	0	60.0	0.0	1.9215944172734556	1.2583366947523698	3.70792720123896	0.0	True	False	True	False	False	False	0.0	0.011522229332815465
chr6_165450859_G_A_b38	0.0117454	6.210600077024653	6.210600077024653	0	0	0	0	0	0	0	0	0	0	0	0	0	0	60.0	0.0	1.9215944172734556	1.2583366947523698	3.70792720123896	0.0	True	False	True	False	False	False	0.0	0.011522229332815465
chr6_165450859_G_A_b38	0.0117454	6.210600077024653	6.210600077024653	0	0	0	0	0	0	0	0	0	0	0	0	0	0	60.0	0.0	1.9215944172734556	1.2583366947523698	3.70792720123896	0.0	True	False	True	False	False	False	0.0	0.011522229332815465
chr6_165450859_G_A_b38	0.0200617	6.210600077024653	6.210600077024653	0	0	0	0	0	0	0	0	0	0	0	0	0	0	60.0	0.0	1.9215944172734556	1.2583366947523698	3.70792720123896	0.0	True	False	True	False	False	False	0.0	0.011522229332815465
chr11_35441916_A_C_b38	0.0234279	5.4116460518550396	5.4116460518550396	0	0	0	0	0	0	0	0	0	0	0	0	0	0	10.0	0.0	-2.7124147290575777	8.341868033910059	4.777950362638364	0.0	True	False	True	False	False	False	0.0	0.011522222447964803
chr11_35441916_A_C_b38	0.0196604	5.4116460518550396	5.4116460518550396	0	0	0	0	0	0	0	0	0	0	0	0	0	0	10.0	0.0	-2.7124147290575777	8.341868033910059	4.777950362638364	0.0	True	False	True	False	False	False	0.0	0.011522222447964803
chr3_170173458_G_A_b38	0.0420405	6.616065185132817	6.616065185132817	0	0	0	0	0	1	0	0	1	0	0	1	0	1	60.0	0.0	-4.070455720943818	0.0	3.7071496057860287	0.35262554127398005	True	False	True	False	False	False	0.0	0.011522194445019446
chr3_170173458_G_A_b38	0.0420405	6.616065185132817	6.616065185132817	0	0	0	0	0	1	0	0	1	0	0	1	0	1	60.0	0.0	-4.070455720943818	0.0	3.7071496057860287	0.35262554127398005	True	False	True	False	False	False	0.0	0.011522194445019446
chr2_233464891_G_A_b38	0.0205889	6.590301048196686	6.411818267709897	0	0	1	1	1	0	0	0	0	1	0	1	0	1	60.0	0.0	-7.034691845319967	0.0	-2.331828150414651	0.0	True	False	True	False	False	False	0.0	0.011522189799547042
chr2_233464891_G_A_b38	0.0205889	6.590301048196686	6.411818267709897	0	0	1	1	1	0	0	0	0	1	0	1	0	1	60.0	0.0	-7.034691845319967	0.0	-2.331828150414651	0.0	True	False	True	False	False	False	0.0	0.011522189799547042
chr2_233464891_G_A_b38	0.0205889	6.590301048196686	6.411818267709897	0	0	1	1	1	0	0	0	0	1	0	1	0	1	60.0	0.0	-7.034691845319967	0.0	-2.331828150414651	0.0	True	False	True	False	False	False	0.0	0.011522189799547042
chr2_233464891_G_A_b38	0.0205889	6.590301048196686	6.411818267709897	0	0	1	1	1	0	0	0	0	1	0	1	0	1	60.0	0.0	-7.034691845319967	0.0	-2.331828150414651	0.0	True	False	True	False	False	False	0.0	0.011522189799547042
chr1_228324455_G_A_b38	0.0211813	5.796057750765372	6.745236349484363	0	0	0	1	0	0	0	0	0	0	0	1	0	1	20.0	0.002	8.479719948912775	0.1738075136701429	-2.589767777033458	2.9472164722553345	True	False	True	False	False	False	0.0	0.01152204680241283
chr1_228324455_G_A_b38	0.004851	5.796057750765372	6.745236349484363	0	0	0	1	0	0	0	0	0	0	0	1	0	1	20.0	0.002	8.479719948912775	0.1738075136701429	-2.589767777033458	2.9472164722553345	True	False	True	False	False	False	0.0	0.01152204680241283
chr1_228324455_G_A_b38	0.004851	5.796057750765372	6.745236349484363	0	0	0	1	0	0	0	0	0	0	0	1	0	1	20.0	0.002	8.479719948912775	0.1738075136701429	-2.589767777033458	2.9472164722553345	True	False	True	False	False	False	0.0	0.01152204680241283
chr1_228324455_G_A_b38	0.004851	5.796057750765372	6.745236349484363	0	0	0	1	0	0	0	0	0	0	0	1	0	1	20.0	0.002	8.479719948912775	0.1738075136701429	-2.589767777033458	2.9472164722553345	True	False	True	False	False	False	0.0	0.01152204680241283
chr1_228324455_G_A_b38	0.0211813	5.796057750765372	6.745236349484363	0	0	0	1	0	0	0	0	0	0	0	1	0	1	20.0	0.002	8.479719948912775	0.1738075136701429	-2.589767777033458	2.9472164722553345	True	False	True	False	False	False	0.0	0.01152204680241283
chr1_228324455_G_A_b38	0.0211813	5.796057750765372	6.745236349484363	0	0	0	1	0	0	0	0	0	0	0	1	0	1	20.0	0.002	8.479719948912775	0.1738075136701429	-2.589767777033458	2.9472164722553345	True	False	True	False	False	False	0.0	0.01152204680241283
chr1_220213246_C_T_b38	0.0021786	6.598509028614515	5.631211781821365	0	0	0	1	0	0	0	0	0	0	0	1	0	1	60.0	0.007	3.690483573506503	5.787976590241996	0.998706551688862	0.0	True	False	True	False	False	False	0.0	0.011521951596749716
chr16_89723759_G_C_b38	0.0301316	7.113956109566034	3.9318256327243257	0	1	0	1	1	1	0	1	1	1	0	1	0	1	60.0	0.0	-4.114374939960104	0.0	7.214750225743529	0.0	True	False	True	False	False	False	0.0	0.0115217322747238
chr16_89723759_G_C_b38	0.0301316	7.113956109566034	3.9318256327243257	0	1	0	1	1	1	0	1	1	1	0	1	0	1	60.0	0.0	-4.114374939960104	0.0	7.214750225743529	0.0	True	False	True	False	False	False	0.0	0.0115217322747238
chr16_89723759_G_C_b38	0.0301316	7.113956109566034	3.9318256327243257	0	1	0	1	1	1	0	1	1	1	0	1	0	1	60.0	0.0	-4.114374939960104	0.0	7.214750225743529	0.0	True	False	True	False	False	False	0.0	0.0115217322747238
chr16_89723759_G_C_b38	0.0301316	7.113956109566034	3.9318256327243257	0	1	0	1	1	1	0	1	1	1	0	1	0	1	60.0	0.0	-4.114374939960104	0.0	7.214750225743529	0.0	True	False	True	False	False	False	0.0	0.0115217322747238
chr5_73900292_T_C_b38	0.00665333	6.794586580876499	7.754481547470383	1	0	1	0	0	1	0	0	1	0	0	1	0	1	30.0	0.0	1.2574295725690787	0.0	3.574831386872248	0.0	False	True	True	False	False	False	0.0	0.011521723812237018
chr5_73900292_T_C_b38	0.00665333	6.794586580876499	7.754481547470383	1	0	1	0	0	1	0	0	1	0	0	1	0	1	30.0	0.0	1.2574295725690787	0.0	3.574831386872248	0.0	False	True	True	False	False	False	0.0	0.011521723812237018
chr5_73900292_T_C_b38	0.00513389	6.794586580876499	7.754481547470383	1	0	1	0	0	1	0	0	1	0	0	1	0	1	30.0	0.0	1.2574295725690787	0.0	3.574831386872248	0.0	False	True	True	False	False	False	0.0	0.011521723812237018
chr5_73900292_T_C_b38	0.00513389	6.794586580876499	7.754481547470383	1	0	1	0	0	1	0	0	1	0	0	1	0	1	30.0	0.0	1.2574295725690787	0.0	3.574831386872248	0.0	False	True	True	False	False	False	0.0	0.011521723812237018
chr2_188568808_C_G_b38	0.0882077	6.306275286948016	6.066108090103747	0	0	0	0	0	1	0	0	1	1	0	1	0	1	40.0	0.0	-4.913845562711782	4.918244395390663	2.2183697074048894	1.1008595052638697	True	False	True	False	False	False	0.0	0.011521704744668309
chr2_188568808_C_G_b38	0.0882077	6.306275286948016	6.066108090103747	0	0	0	0	0	1	0	0	1	1	0	1	0	1	40.0	0.0	-4.913845562711782	4.918244395390663	2.2183697074048894	1.1008595052638697	True	False	True	False	False	False	0.0	0.011521704744668309
chr11_971166_T_C_b38	0.00566758	6.752270376141742	6.752270376141742	0	1	1	0	1	1	0	0	1	0	0	1	0	1	60.0	0.0	-10.937336751666756	0.0	-0.8278088803746471	0.0	True	False	True	False	False	False	0.0	0.011521569154617316
chr11_971166_T_C_b38	0.00566758	6.752270376141742	6.752270376141742	0	1	1	0	1	1	0	0	1	0	0	1	0	1	60.0	0.0	-10.937336751666756	0.0	-0.8278088803746471	0.0	True	False	True	False	False	False	0.0	0.011521569154617316
chr11_7652454_G_C_b38	0.00893272	6.683360945766275	6.345636360828596	0	0	0	0	0	1	0	0	1	1	0	1	0	1	60.0	0.0	-0.8189439447991367	2.2613279230475536	4.387259618287928	0.0	True	False	True	False	False	False	0.0	0.011521507041702862
chr11_7652454_G_C_b38	0.00893272	6.683360945766275	6.345636360828596	0	0	0	0	0	1	0	0	1	1	0	1	0	1	60.0	0.0	-0.8189439447991367	2.2613279230475536	4.387259618287928	0.0	True	False	True	False	False	False	0.0	0.011521507041702862
chr16_88622979_C_G_b38	0.00129411	7.735870319952567	5.902633333401366	1	0	0	0	0	0	0	1	0	1	0	1	0	1	80.0	0.0	2.485783991268191	0.0	2.9632528941994707	0.0	False	True	True	False	False	False	0.0	0.011521479830647479
chr16_88622979_C_G_b38	0.00129411	7.735870319952567	5.902633333401366	1	0	0	0	0	0	0	1	0	1	0	1	0	1	80.0	0.0	2.485783991268191	0.0	2.9632528941994707	0.0	False	True	True	False	False	False	0.0	0.011521479830647479
chr16_88622979_C_G_b38	0.00129411	7.735870319952567	5.902633333401366	1	0	0	0	0	0	0	1	0	1	0	1	0	1	80.0	0.0	2.485783991268191	0.0	2.9632528941994707	0.0	False	True	True	False	False	False	0.0	0.011521479830647479
chr2_117944547_A_G_b38	0.0158	6.135564891081739	5.225746673713202	0	0	0	0	0	1	0	0	1	0	0	1	0	1	40.0	0.002	-12.4599347053879	4.629793179599103	2.1718050870615926	0.5375036101882884	True	False	True	False	False	False	0.0	0.011521445206473739
chr2_117944547_A_G_b38	0.0158	6.135564891081739	5.225746673713202	0	0	0	0	0	1	0	0	1	0	0	1	0	1	40.0	0.002	-12.4599347053879	4.629793179599103	2.1718050870615926	0.5375036101882884	True	False	True	False	False	False	0.0	0.011521445206473739
chr2_117944547_A_G_b38	0.0158	6.135564891081739	5.225746673713202	0	0	0	0	0	1	0	0	1	0	0	1	0	1	40.0	0.002	-12.4599347053879	4.629793179599103	2.1718050870615926	0.5375036101882884	True	False	True	False	False	False	0.0	0.011521445206473739
chr18_732476_A_G_b38	0.0365316	6.194405391104672	5.8805329864007	0	0	0	1	0	0	0	0	0	0	0	0	0	1	40.0	0.0	-1.836927085490457	0.0	8.938832276849375	2.9281656208845837	True	False	True	False	False	False	0.0	0.011521382125331787
chr3_122556709_C_T_b38	0.102076	6.3784261836515865	6.3784261836515865	0	0	1	0	0	1	0	0	1	0	0	0	0	1	40.0	0.001	-0.8047681188028949	5.126845102416693	6.694132464596812	0.0	True	False	True	False	False	False	0.0	0.01152137981606029
chr3_122556709_C_T_b38	0.033725	6.3784261836515865	6.3784261836515865	0	0	1	0	0	1	0	0	1	0	0	0	0	1	40.0	0.001	-0.8047681188028949	5.126845102416693	6.694132464596812	0.0	True	False	True	False	False	False	0.0	0.01152137981606029
chr3_122556709_C_T_b38	0.033725	6.3784261836515865	6.3784261836515865	0	0	1	0	0	1	0	0	1	0	0	0	0	1	40.0	0.001	-0.8047681188028949	5.126845102416693	6.694132464596812	0.0	True	False	True	False	False	False	0.0	0.01152137981606029
chr3_122556709_C_T_b38	0.102076	6.3784261836515865	6.3784261836515865	0	0	1	0	0	1	0	0	1	0	0	0	0	1	40.0	0.001	-0.8047681188028949	5.126845102416693	6.694132464596812	0.0	True	False	True	False	False	False	0.0	0.01152137981606029
chr3_122556709_C_T_b38	0.0166851	6.3784261836515865	6.3784261836515865	0	0	1	0	0	1	0	0	1	0	0	0	0	1	40.0	0.001	-0.8047681188028949	5.126845102416693	6.694132464596812	0.0	True	False	True	False	False	False	0.0	0.01152137981606029
chr3_122556709_C_T_b38	0.0166851	6.3784261836515865	6.3784261836515865	0	0	1	0	0	1	0	0	1	0	0	0	0	1	40.0	0.001	-0.8047681188028949	5.126845102416693	6.694132464596812	0.0	True	False	True	False	False	False	0.0	0.01152137981606029
chr11_17444976_A_G_b38	0.00214701	6.3561076606958915	6.3561076606958915	0	0	0	0	0	1	0	0	1	0	0	1	0	0	50.0	0.0	-3.7880800078236248	0.0	3.8747087914926936	0.0	True	False	True	False	False	False	0.0	0.01152127114265593
chr11_17444976_A_G_b38	0.00214701	6.3561076606958915	6.3561076606958915	0	0	0	0	0	1	0	0	1	0	0	1	0	0	50.0	0.0	-3.7880800078236248	0.0	3.8747087914926936	0.0	True	False	True	False	False	False	0.0	0.01152127114265593
chr11_17444976_A_G_b38	0.00214701	6.3561076606958915	6.3561076606958915	0	0	0	0	0	1	0	0	1	0	0	1	0	0	50.0	0.0	-3.7880800078236248	0.0	3.8747087914926936	0.0	True	False	True	False	False	False	0.0	0.01152127114265593
chr11_17444976_A_G_b38	0.00232489	6.3561076606958915	6.3561076606958915	0	0	0	0	0	1	0	0	1	0	0	1	0	0	50.0	0.0	-3.7880800078236248	0.0	3.8747087914926936	0.0	True	False	True	False	False	False	0.0	0.01152127114265593
chr11_17444976_A_G_b38	0.00214701	6.3561076606958915	6.3561076606958915	0	0	0	0	0	1	0	0	1	0	0	1	0	0	50.0	0.0	-3.7880800078236248	0.0	3.8747087914926936	0.0	True	False	True	False	False	False	0.0	0.01152127114265593
chr11_17444976_A_G_b38	0.00551325	6.3561076606958915	6.3561076606958915	0	0	0	0	0	1	0	0	1	0	0	1	0	0	50.0	0.0	-3.7880800078236248	0.0	3.8747087914926936	0.0	True	False	True	False	False	False	0.0	0.01152127114265593
chr11_17444976_A_G_b38	0.00551325	6.3561076606958915	6.3561076606958915	0	0	0	0	0	1	0	0	1	0	0	1	0	0	50.0	0.0	-3.7880800078236248	0.0	3.8747087914926936	0.0	True	False	True	False	False	False	0.0	0.01152127114265593
chr11_17444976_A_G_b38	0.00551325	6.3561076606958915	6.3561076606958915	0	0	0	0	0	1	0	0	1	0	0	1	0	0	50.0	0.0	-3.7880800078236248	0.0	3.8747087914926936	0.0	True	False	True	False	False	False	0.0	0.01152127114265593
chr11_17444976_A_G_b38	0.00551325	6.3561076606958915	6.3561076606958915	0	0	0	0	0	1	0	0	1	0	0	1	0	0	50.0	0.0	-3.7880800078236248	0.0	3.8747087914926936	0.0	True	False	True	False	False	False	0.0	0.01152127114265593
chr11_17444976_A_G_b38	0.00232489	6.3561076606958915	6.3561076606958915	0	0	0	0	0	1	0	0	1	0	0	1	0	0	50.0	0.0	-3.7880800078236248	0.0	3.8747087914926936	0.0	True	False	True	False	False	False	0.0	0.01152127114265593
chr11_17444976_A_G_b38	0.00232489	6.3561076606958915	6.3561076606958915	0	0	0	0	0	1	0	0	1	0	0	1	0	0	50.0	0.0	-3.7880800078236248	0.0	3.8747087914926936	0.0	True	False	True	False	False	False	0.0	0.01152127114265593
chr11_17444976_A_G_b38	0.00232489	6.3561076606958915	6.3561076606958915	0	0	0	0	0	1	0	0	1	0	0	1	0	0	50.0	0.0	-3.7880800078236248	0.0	3.8747087914926936	0.0	True	False	True	False	False	False	0.0	0.01152127114265593
chr1_186385523_T_C_b38	0.00562856	6.144185634125646	6.142037405587356	0	0	1	0	0	0	0	0	0	0	0	1	0	1	40.0	0.0	-0.8518113590724036	0.0	-0.5057742910651584	0.0	True	False	True	False	False	False	0.0	0.011521271026561907
chr1_186385523_T_C_b38	0.00562856	6.144185634125646	6.142037405587356	0	0	1	0	0	0	0	0	0	0	0	1	0	1	40.0	0.0	-0.8518113590724036	0.0	-0.5057742910651584	0.0	True	False	True	False	False	False	0.0	0.011521271026561907
chr1_186385523_T_C_b38	0.00562856	6.144185634125646	6.142037405587356	0	0	1	0	0	0	0	0	0	0	0	1	0	1	40.0	0.0	-0.8518113590724036	0.0	-0.5057742910651584	0.0	True	False	True	False	False	False	0.0	0.011521271026561907
chr11_86032406_C_T_b38	0.0054802	6.679599185844383	6.679599185844383	0	0	0	1	0	1	0	0	1	1	0	1	0	1	50.0	0.0	0.5215178669021859	0.86538602228525	6.460104623274219	1.7692960941622715	True	False	True	False	False	False		0.011521264634264757
chr16_82859269_C_G_b38	0.00901791	6.680854678790215	6.1092475827643655	0	0	1	0	0	0	0	0	0	0	0	0	0	1	40.0	0.0	2.539758714700305	0.0	1.8646042819614124	3.1467309087805333	False	True	True	False	False	False	0.0	0.011521255973441662
chr16_82859269_C_G_b38	0.00623873	6.680854678790215	6.1092475827643655	0	0	1	0	0	0	0	0	0	0	0	0	0	1	40.0	0.0	2.539758714700305	0.0	1.8646042819614124	3.1467309087805333	False	True	True	False	False	False	0.0	0.011521255973441662
chr15_72357169_A_C_b38	0.0117244	6.315358001522335	6.470799503782602	0	0	1	0	1	1	0	0	1	0	0	1	0	1	40.0	0.013	-6.392716317829241	0.0	-3.693941882655452	0.0	False	True	True	False	False	False	0.0	0.011521202132745226
chr15_72357169_A_C_b38	0.0117244	6.315358001522335	6.470799503782602	0	0	1	0	1	1	0	0	1	0	0	1	0	1	40.0	0.013	-6.392716317829241	0.0	-3.693941882655452	0.0	False	True	True	False	False	False	0.0	0.011521202132745226
chr15_72357169_A_C_b38	0.0117244	6.315358001522335	6.470799503782602	0	0	1	0	1	1	0	0	1	0	0	1	0	1	40.0	0.013	-6.392716317829241	0.0	-3.693941882655452	0.0	False	True	True	False	False	False	0.0	0.011521202132745226
chr15_72357169_A_C_b38	0.0117244	6.315358001522335	6.470799503782602	0	0	1	0	1	1	0	0	1	0	0	1	0	1	40.0	0.013	-6.392716317829241	0.0	-3.693941882655452	0.0	False	True	True	False	False	False	0.0	0.011521202132745226
chr15_72357169_A_C_b38	0.0117244	6.315358001522335	6.470799503782602	0	0	1	0	1	1	0	0	1	0	0	1	0	1	40.0	0.013	-6.392716317829241	0.0	-3.693941882655452	0.0	False	True	True	False	False	False	0.0	0.011521202132745226
chr15_72357169_A_C_b38	0.0476686	6.315358001522335	6.470799503782602	0	0	1	0	1	1	0	0	1	0	0	1	0	1	40.0	0.013	-6.392716317829241	0.0	-3.693941882655452	0.0	False	True	True	False	False	False	0.0	0.011521202132745226
chr15_72357169_A_C_b38	0.0117244	6.315358001522335	6.470799503782602	0	0	1	0	1	1	0	0	1	0	0	1	0	1	40.0	0.013	-6.392716317829241	0.0	-3.693941882655452	0.0	False	True	True	False	False	False	0.0	0.011521202132745226
chr15_72357169_A_C_b38	0.0476686	6.315358001522335	6.470799503782602	0	0	1	0	1	1	0	0	1	0	0	1	0	1	40.0	0.013	-6.392716317829241	0.0	-3.693941882655452	0.0	False	True	True	False	False	False	0.0	0.011521202132745226
chr15_72357169_A_C_b38	0.0476686	6.315358001522335	6.470799503782602	0	0	1	0	1	1	0	0	1	0	0	1	0	1	40.0	0.013	-6.392716317829241	0.0	-3.693941882655452	0.0	False	True	True	False	False	False	0.0	0.011521202132745226
chr15_72357169_A_C_b38	0.0476686	6.315358001522335	6.470799503782602	0	0	1	0	1	1	0	0	1	0	0	1	0	1	40.0	0.013	-6.392716317829241	0.0	-3.693941882655452	0.0	False	True	True	False	False	False	0.0	0.011521202132745226
chr15_72357169_A_C_b38	0.0156851	6.315358001522335	6.470799503782602	0	0	1	0	1	1	0	0	1	0	0	1	0	1	40.0	0.013	-6.392716317829241	0.0	-3.693941882655452	0.0	False	True	True	False	False	False	0.0	0.011521202132745226
chr15_72357169_A_C_b38	0.0156851	6.315358001522335	6.470799503782602	0	0	1	0	1	1	0	0	1	0	0	1	0	1	40.0	0.013	-6.392716317829241	0.0	-3.693941882655452	0.0	False	True	True	False	False	False	0.0	0.011521202132745226
chr15_72357169_A_C_b38	0.0156851	6.315358001522335	6.470799503782602	0	0	1	0	1	1	0	0	1	0	0	1	0	1	40.0	0.013	-6.392716317829241	0.0	-3.693941882655452	0.0	False	True	True	False	False	False	0.0	0.011521202132745226
chr15_72357169_A_C_b38	0.0156851	6.315358001522335	6.470799503782602	0	0	1	0	1	1	0	0	1	0	0	1	0	1	40.0	0.013	-6.392716317829241	0.0	-3.693941882655452	0.0	False	True	True	False	False	False	0.0	0.011521202132745226
chr15_72357169_A_C_b38	0.0156851	6.315358001522335	6.470799503782602	0	0	1	0	1	1	0	0	1	0	0	1	0	1	40.0	0.013	-6.392716317829241	0.0	-3.693941882655452	0.0	False	True	True	False	False	False	0.0	0.011521202132745226
chr15_72357169_A_C_b38	0.0476686	6.315358001522335	6.470799503782602	0	0	1	0	1	1	0	0	1	0	0	1	0	1	40.0	0.013	-6.392716317829241	0.0	-3.693941882655452	0.0	False	True	True	False	False	False	0.0	0.011521202132745226
chr15_72357169_A_C_b38	0.0156851	6.315358001522335	6.470799503782602	0	0	1	0	1	1	0	0	1	0	0	1	0	1	40.0	0.013	-6.392716317829241	0.0	-3.693941882655452	0.0	False	True	True	False	False	False	0.0	0.011521202132745226
chr15_72357169_A_C_b38	0.0476686	6.315358001522335	6.470799503782602	0	0	1	0	1	1	0	0	1	0	0	1	0	1	40.0	0.013	-6.392716317829241	0.0	-3.693941882655452	0.0	False	True	True	False	False	False	0.0	0.011521202132745226
chr22_36190130_G_A_b38	0.00946217	7.48605261786314	6.915723448631314	0	0	0	0	0	0	0	0	0	0	1	1	0	1	60.0	0.093	-2.2008544867198747	0.0	2.6123869015847063	0.0	False	True	True	False	False	False	0.0	0.011521139105172332
chr22_36190130_G_A_b38	0.00946217	7.48605261786314	6.915723448631314	0	0	0	0	0	0	0	0	0	0	1	1	0	1	60.0	0.093	-2.2008544867198747	0.0	2.6123869015847063	0.0	False	True	True	False	False	False	0.0	0.011521139105172332
chr22_36190130_G_A_b38	0.0178144	7.48605261786314	6.915723448631314	0	0	0	0	0	0	0	0	0	0	1	1	0	1	60.0	0.093	-2.2008544867198747	0.0	2.6123869015847063	0.0	False	True	True	False	False	False	0.0	0.011521139105172332
chr22_36190130_G_A_b38	0.0178144	7.48605261786314	6.915723448631314	0	0	0	0	0	0	0	0	0	0	1	1	0	1	60.0	0.093	-2.2008544867198747	0.0	2.6123869015847063	0.0	False	True	True	False	False	False	0.0	0.011521139105172332
chr16_3484654_G_A_b38	0.021958	7.163946684342547	4.3694478524670215	0	0	0	0	1	0	0	0	0	1	0	1	0	1	70.0	0.0	5.11892539505027	0.0	5.605132468956519	0.0	False	True	True	False	False	False	0.0	0.01152104057952062
chr16_3484654_G_A_b38	0.021958	7.163946684342547	4.3694478524670215	0	0	0	0	1	0	0	0	0	1	0	1	0	1	70.0	0.0	5.11892539505027	0.0	5.605132468956519	0.0	False	True	True	False	False	False	0.0	0.01152104057952062
chr16_3484654_G_A_b38	0.00133679	7.163946684342547	4.3694478524670215	0	0	0	0	1	0	0	0	0	1	0	1	0	1	70.0	0.0	5.11892539505027	0.0	5.605132468956519	0.0	False	True	True	False	False	False	0.0	0.01152104057952062
chr16_3484654_G_A_b38	0.00133679	7.163946684342547	4.3694478524670215	0	0	0	0	1	0	0	0	0	1	0	1	0	1	70.0	0.0	5.11892539505027	0.0	5.605132468956519	0.0	False	True	True	False	False	False	0.0	0.01152104057952062
chr19_38577410_C_T_b38	0.00809159	6.2324480165505225	6.230481447578482	0	0	0	1	0	0	0	0	0	0	0	1	0	0	50.0	0.006	-5.193987500349247	3.1155630115027977	2.1173278265950515	0.33706218981417635	True	False	True	False	False	False	0.0	0.01152088277387272
chr19_38577410_C_T_b38	0.00809159	6.2324480165505225	6.230481447578482	0	0	0	1	0	0	0	0	0	0	0	1	0	0	50.0	0.006	-5.193987500349247	3.1155630115027977	2.1173278265950515	0.33706218981417635	True	False	True	False	False	False	0.0	0.01152088277387272
chr19_38577410_C_T_b38	0.00809159	6.2324480165505225	6.230481447578482	0	0	0	1	0	0	0	0	0	0	0	1	0	0	50.0	0.006	-5.193987500349247	3.1155630115027977	2.1173278265950515	0.33706218981417635	True	False	True	False	False	False	0.0	0.01152088277387272
chr19_38577410_C_T_b38	0.00809159	6.2324480165505225	6.230481447578482	0	0	0	1	0	0	0	0	0	0	0	1	0	0	50.0	0.006	-5.193987500349247	3.1155630115027977	2.1173278265950515	0.33706218981417635	True	False	True	False	False	False	0.0	0.01152088277387272
chr11_86251311_G_C_b38	0.0282471	6.761572768804055	6.729824070489475	0	0	0	1	0	1	0	1	1	1	0	1	0	1	30.0	0.0	-1.017824516835655	0.0	7.219894458618931	0.0	True	False	True	False	False	False	0.0	0.011520669616810853
chr11_86251311_G_C_b38	0.0282471	6.761572768804055	6.729824070489475	0	0	0	1	0	1	0	1	1	1	0	1	0	1	30.0	0.0	-1.017824516835655	0.0	7.219894458618931	0.0	True	False	True	False	False	False	0.0	0.011520669616810853
chr11_68927113_C_A_b38	0.001392	6.710523109452428	6.618738983517219	0	0	0	1	0	1	0	0	1	1	0	1	0	1	40.0	0.002	-6.671605521935106	0.0	6.1943782178123	0.0	True	False	True	False	False	False	0.0	0.011520536400486163
chr11_68927113_C_A_b38	0.001392	6.710523109452428	6.618738983517219	0	0	0	1	0	1	0	0	1	1	0	1	0	1	40.0	0.002	-6.671605521935106	0.0	6.1943782178123	0.0	True	False	True	False	False	False	0.0	0.011520536400486163
chr22_29808801_C_A_b38	0.0236901	6.424869023905388	6.424869023905388	0	0	0	1	0	1	0	0	1	0	0	1	0	1	40.0	0.013	-2.877043817393413	5.2248044335306725	4.942219475322837	0.4186124637827646	True	False	True	False	False	False	0.0	0.011520515193215983
chr22_29808801_C_A_b38	0.0247467	6.424869023905388	6.424869023905388	0	0	0	1	0	1	0	0	1	0	0	1	0	1	40.0	0.013	-2.877043817393413	5.2248044335306725	4.942219475322837	0.4186124637827646	True	False	True	False	False	False	0.0	0.011520515193215983
chr10_15779779_C_G_b38	0.00357236	6.459904454377535	6.459904454377535	0	0	1	0	0	0	0	0	0	0	1	0	0	1	30.0	0.0	-4.09088614960145	0.0	1.998913080661275	0.0	True	False	True	False	False	False	0.0	0.01152048753572575
chr10_15779779_C_G_b38	0.0123976	6.459904454377535	6.459904454377535	0	0	1	0	0	0	0	0	0	0	1	0	0	1	30.0	0.0	-4.09088614960145	0.0	1.998913080661275	0.0	True	False	True	False	False	False	0.0	0.01152048753572575
chr10_15779779_C_G_b38	0.0098257	6.459904454377535	6.459904454377535	0	0	1	0	0	0	0	0	0	0	1	0	0	1	30.0	0.0	-4.09088614960145	0.0	1.998913080661275	0.0	True	False	True	False	False	False	0.0	0.01152048753572575
chr10_15779779_C_G_b38	0.00578742	6.459904454377535	6.459904454377535	0	0	1	0	0	0	0	0	0	0	1	0	0	1	30.0	0.0	-4.09088614960145	0.0	1.998913080661275	0.0	True	False	True	False	False	False	0.0	0.01152048753572575
chr10_15779779_C_G_b38	0.00578742	6.459904454377535	6.459904454377535	0	0	1	0	0	0	0	0	0	0	1	0	0	1	30.0	0.0	-4.09088614960145	0.0	1.998913080661275	0.0	True	False	True	False	False	False	0.0	0.01152048753572575
chr10_15779779_C_G_b38	0.0098257	6.459904454377535	6.459904454377535	0	0	1	0	0	0	0	0	0	0	1	0	0	1	30.0	0.0	-4.09088614960145	0.0	1.998913080661275	0.0	True	False	True	False	False	False	0.0	0.01152048753572575
chr10_15779779_C_G_b38	0.00357236	6.459904454377535	6.459904454377535	0	0	1	0	0	0	0	0	0	0	1	0	0	1	30.0	0.0	-4.09088614960145	0.0	1.998913080661275	0.0	True	False	True	False	False	False	0.0	0.01152048753572575
chr10_15779779_C_G_b38	0.0123976	6.459904454377535	6.459904454377535	0	0	1	0	0	0	0	0	0	0	1	0	0	1	30.0	0.0	-4.09088614960145	0.0	1.998913080661275	0.0	True	False	True	False	False	False	0.0	0.01152048753572575
chr7_98977434_C_T_b38	0.0521651	6.206575926724928	5.883322388488279	0	0	0	1	0	0	0	0	0	0	0	0	0	1	40.0	0.0	9.486394099149932	2.564879768404052	5.608199418815552	0.0	True	False	True	False	False	False	0.0	0.011520485154623363
chr7_98977434_C_T_b38	0.0521651	6.206575926724928	5.883322388488279	0	0	0	1	0	0	0	0	0	0	0	0	0	1	40.0	0.0	9.486394099149932	2.564879768404052	5.608199418815552	0.0	True	False	True	False	False	False	0.0	0.011520485154623363
chr7_98977434_C_T_b38	0.0521651	6.206575926724928	5.883322388488279	0	0	0	1	0	0	0	0	0	0	0	0	0	1	40.0	0.0	9.486394099149932	2.564879768404052	5.608199418815552	0.0	True	False	True	False	False	False	0.0	0.011520485154623363
chr7_98977434_C_T_b38	0.0521651	6.206575926724928	5.883322388488279	0	0	0	1	0	0	0	0	0	0	0	0	0	1	40.0	0.0	9.486394099149932	2.564879768404052	5.608199418815552	0.0	True	False	True	False	False	False	0.0	0.011520485154623363
chr7_98977434_C_T_b38	0.0521651	6.206575926724928	5.883322388488279	0	0	0	1	0	0	0	0	0	0	0	0	0	1	40.0	0.0	9.486394099149932	2.564879768404052	5.608199418815552	0.0	True	False	True	False	False	False	0.0	0.011520485154623363
chr7_98977434_C_T_b38	0.0521651	6.206575926724928	5.883322388488279	0	0	0	1	0	0	0	0	0	0	0	0	0	1	40.0	0.0	9.486394099149932	2.564879768404052	5.608199418815552	0.0	True	False	True	False	False	False	0.0	0.011520485154623363
chr22_19884647_G_T_b38	0.00625461	7.187657164114956	4.969813299576001	0	0	0	0	0	1	0	1	1	1	0	1	0	1	70.0	0.0	3.539887648730077	0.0	3.2685602539503904	1.128790571333056	True	False	True	False	False	False	0.0	0.011520466283578867
chr22_19884647_G_T_b38	0.00625461	7.187657164114956	4.969813299576001	0	0	0	0	0	1	0	1	1	1	0	1	0	1	70.0	0.0	3.539887648730077	0.0	3.2685602539503904	1.128790571333056	True	False	True	False	False	False	0.0	0.011520466283578867
chr22_19884647_G_T_b38	0.00625461	7.187657164114956	4.969813299576001	0	0	0	0	0	1	0	1	1	1	0	1	0	1	70.0	0.0	3.539887648730077	0.0	3.2685602539503904	1.128790571333056	True	False	True	False	False	False	0.0	0.011520466283578867
chr22_19884647_G_T_b38	0.00625461	7.187657164114956	4.969813299576001	0	0	0	0	0	1	0	1	1	1	0	1	0	1	70.0	0.0	3.539887648730077	0.0	3.2685602539503904	1.128790571333056	True	False	True	False	False	False	0.0	0.011520466283578867
chr22_19884647_G_T_b38	0.00625461	7.187657164114956	4.969813299576001	0	0	0	0	0	1	0	1	1	1	0	1	0	1	70.0	0.0	3.539887648730077	0.0	3.2685602539503904	1.128790571333056	True	False	True	False	False	False	0.0	0.011520466283578867
chr22_19884647_G_T_b38	0.00152335	7.187657164114956	4.969813299576001	0	0	0	0	0	1	0	1	1	1	0	1	0	1	70.0	0.0	3.539887648730077	0.0	3.2685602539503904	1.128790571333056	True	False	True	False	False	False	0.0	0.011520466283578867
chr22_19884647_G_T_b38	0.00152335	7.187657164114956	4.969813299576001	0	0	0	0	0	1	0	1	1	1	0	1	0	1	70.0	0.0	3.539887648730077	0.0	3.2685602539503904	1.128790571333056	True	False	True	False	False	False	0.0	0.011520466283578867
chr22_19884647_G_T_b38	0.00152335	7.187657164114956	4.969813299576001	0	0	0	0	0	1	0	1	1	1	0	1	0	1	70.0	0.0	3.539887648730077	0.0	3.2685602539503904	1.128790571333056	True	False	True	False	False	False	0.0	0.011520466283578867
chr22_19884647_G_T_b38	0.00625461	7.187657164114956	4.969813299576001	0	0	0	0	0	1	0	1	1	1	0	1	0	1	70.0	0.0	3.539887648730077	0.0	3.2685602539503904	1.128790571333056	True	False	True	False	False	False	0.0	0.011520466283578867
chr22_19884647_G_T_b38	0.00152335	7.187657164114956	4.969813299576001	0	0	0	0	0	1	0	1	1	1	0	1	0	1	70.0	0.0	3.539887648730077	0.0	3.2685602539503904	1.128790571333056	True	False	True	False	False	False	0.0	0.011520466283578867
chr22_19884647_G_T_b38	0.00152335	7.187657164114956	4.969813299576001	0	0	0	0	0	1	0	1	1	1	0	1	0	1	70.0	0.0	3.539887648730077	0.0	3.2685602539503904	1.128790571333056	True	False	True	False	False	False	0.0	0.011520466283578867
chr22_19884647_G_T_b38	0.00152335	7.187657164114956	4.969813299576001	0	0	0	0	0	1	0	1	1	1	0	1	0	1	70.0	0.0	3.539887648730077	0.0	3.2685602539503904	1.128790571333056	True	False	True	False	False	False	0.0	0.011520466283578867
chr22_50284982_C_G_b38	0.132934	6.7464121285733745	4.248495242049359	0	1	0	0	0	1	0	0	1	1	0	1	0	1	60.0	0.0	0.2225260001391114	4.011955379462952	-4.664989875093198	0.840851142151692	True	False	True	False	False	False	0.0	0.011520384379593206
chr22_50284982_C_G_b38	0.132934	6.7464121285733745	4.248495242049359	0	1	0	0	0	1	0	0	1	1	0	1	0	1	60.0	0.0	0.2225260001391114	4.011955379462952	-4.664989875093198	0.840851142151692	True	False	True	False	False	False	0.0	0.011520384379593206
chr22_50284982_C_G_b38	0.132934	6.7464121285733745	4.248495242049359	0	1	0	0	0	1	0	0	1	1	0	1	0	1	60.0	0.0	0.2225260001391114	4.011955379462952	-4.664989875093198	0.840851142151692	True	False	True	False	False	False	0.0	0.011520384379593206
chr22_50284982_C_G_b38	0.132934	6.7464121285733745	4.248495242049359	0	1	0	0	0	1	0	0	1	1	0	1	0	1	60.0	0.0	0.2225260001391114	4.011955379462952	-4.664989875093198	0.840851142151692	True	False	True	False	False	False	0.0	0.011520384379593206
chr22_50284982_C_G_b38	0.132934	6.7464121285733745	4.248495242049359	0	1	0	0	0	1	0	0	1	1	0	1	0	1	60.0	0.0	0.2225260001391114	4.011955379462952	-4.664989875093198	0.840851142151692	True	False	True	False	False	False	0.0	0.011520384379593206
chr22_50284982_C_G_b38	0.132934	6.7464121285733745	4.248495242049359	0	1	0	0	0	1	0	0	1	1	0	1	0	1	60.0	0.0	0.2225260001391114	4.011955379462952	-4.664989875093198	0.840851142151692	True	False	True	False	False	False	0.0	0.011520384379593206
chr22_50284982_C_G_b38	0.132934	6.7464121285733745	4.248495242049359	0	1	0	0	0	1	0	0	1	1	0	1	0	1	60.0	0.0	0.2225260001391114	4.011955379462952	-4.664989875093198	0.840851142151692	True	False	True	False	False	False	0.0	0.011520384379593206
chr22_50284982_C_G_b38	0.132934	6.7464121285733745	4.248495242049359	0	1	0	0	0	1	0	0	1	1	0	1	0	1	60.0	0.0	0.2225260001391114	4.011955379462952	-4.664989875093198	0.840851142151692	True	False	True	False	False	False	0.0	0.011520384379593206
chr22_50284982_C_G_b38	0.132934	6.7464121285733745	4.248495242049359	0	1	0	0	0	1	0	0	1	1	0	1	0	1	60.0	0.0	0.2225260001391114	4.011955379462952	-4.664989875093198	0.840851142151692	True	False	True	False	False	False	0.0	0.011520384379593206
chr3_151815327_C_T_b38	0.0507969	6.93537044601511	6.93537044601511	0	0	1	0	0	1	0	0	1	1	1	1	0	0	40.0	0.0	2.3020236997777195	0.0	-3.316292607323078	0.0	True	False	True	False	False	False	0.0	0.011520370640231179
chr2_233164597_C_T_b38	0.00237131	6.738152494595957	5.159055299214529	0	0	1	0	0	1	0	0	1	0	0	1	0	1	60.0	0.0	-3.811511316131788	0.0	4.232117739468755	0.3620177432153322	True	False	True	False	False	False	0.0	0.011520340691356632
chr2_233164597_C_T_b38	0.00237131	6.738152494595957	5.159055299214529	0	0	1	0	0	1	0	0	1	0	0	1	0	1	60.0	0.0	-3.811511316131788	0.0	4.232117739468755	0.3620177432153322	True	False	True	False	False	False	0.0	0.011520340691356632
chr12_3681711_C_T_b38	0.0046089	6.338594078203183	7.217443431696533	0	0	0	1	1	1	0	0	1	0	0	1	0	1	40.0	0.0	8.22431511500317	1.6638468546684413	5.7654571226431415	0.0	True	False	True	False	False	False	0.0	0.01152014102245806
chr12_3681711_C_T_b38	0.0046089	6.338594078203183	7.217443431696533	0	0	0	1	1	1	0	0	1	0	0	1	0	1	40.0	0.0	8.22431511500317	1.6638468546684413	5.7654571226431415	0.0	True	False	True	False	False	False	0.0	0.01152014102245806
chr7_158081801_A_T_b38	0.0297644	6.052089168924417	6.052089168924417	0	0	0	1	0	0	0	0	0	0	0	1	0	1	30.0	0.005	-3.826247984598722	0.0	1.9028711685838573	0.0	True	False	True	False	False	False	0.0	0.011520118536929578
chr7_158081801_A_T_b38	0.0377127	6.052089168924417	6.052089168924417	0	0	0	1	0	0	0	0	0	0	0	1	0	1	30.0	0.005	-3.826247984598722	0.0	1.9028711685838573	0.0	True	False	True	False	False	False	0.0	0.011520118536929578
chr5_173319510_C_T_b38	0.00610454	7.140453043101158	7.140453043101158	0	0	0	1	1	1	0	1	1	1	0	1	0	1	60.0	0.0	-17.379464976548594	0.0	-3.09098745848258	0.0	True	False	True	False	False	False	0.0	0.011520065344187496
chr6_73616085_C_T_b38	0.0180342	6.459904454377535	6.459904454377535	0	0	1	0	0	0	0	0	0	0	0	1	0	1	60.0	0.0	5.726226495695282	2.1434447028758195	-2.937494303330169	0.0	True	False	True	False	False	False	0.0	0.011519998448044123
chr6_73616085_C_T_b38	0.0149475	6.459904454377535	6.459904454377535	0	0	1	0	0	0	0	0	0	0	0	1	0	1	60.0	0.0	5.726226495695282	2.1434447028758195	-2.937494303330169	0.0	True	False	True	False	False	False	0.0	0.011519998448044123
chr12_62536047_G_C_b38	0.0126916	5.82600010738045	5.82600010738045	0	0	0	1	0	0	0	0	0	0	0	0	0	1	20.0	0.008	-0.9729281864366393	11.501085757590063	-0.394879488016187	0.0	True	False	True	False	False	False	0.0	0.01151998658784556
chr12_62536047_G_C_b38	0.0104504	5.82600010738045	5.82600010738045	0	0	0	1	0	0	0	0	0	0	0	0	0	1	20.0	0.008	-0.9729281864366393	11.501085757590063	-0.394879488016187	0.0	True	False	True	False	False	False	0.0	0.01151998658784556
chr12_62536047_G_C_b38	0.0104504	5.82600010738045	5.82600010738045	0	0	0	1	0	0	0	0	0	0	0	0	0	1	20.0	0.008	-0.9729281864366393	11.501085757590063	-0.394879488016187	0.0	True	False	True	False	False	False	0.0	0.01151998658784556
chr12_62536047_G_C_b38	0.0104504	5.82600010738045	5.82600010738045	0	0	0	1	0	0	0	0	0	0	0	0	0	1	20.0	0.008	-0.9729281864366393	11.501085757590063	-0.394879488016187	0.0	True	False	True	False	False	False	0.0	0.01151998658784556
chr12_62536047_G_C_b38	0.0104504	5.82600010738045	5.82600010738045	0	0	0	1	0	0	0	0	0	0	0	0	0	1	20.0	0.008	-0.9729281864366393	11.501085757590063	-0.394879488016187	0.0	True	False	True	False	False	False	0.0	0.01151998658784556
chr12_62536047_G_C_b38	0.0104504	5.82600010738045	5.82600010738045	0	0	0	1	0	0	0	0	0	0	0	0	0	1	20.0	0.008	-0.9729281864366393	11.501085757590063	-0.394879488016187	0.0	True	False	True	False	False	False	0.0	0.01151998658784556
chr12_62536047_G_C_b38	0.0104504	5.82600010738045	5.82600010738045	0	0	0	1	0	0	0	0	0	0	0	0	0	1	20.0	0.008	-0.9729281864366393	11.501085757590063	-0.394879488016187	0.0	True	False	True	False	False	False	0.0	0.01151998658784556
chr12_62536047_G_C_b38	0.0104504	5.82600010738045	5.82600010738045	0	0	0	1	0	0	0	0	0	0	0	0	0	1	20.0	0.008	-0.9729281864366393	11.501085757590063	-0.394879488016187	0.0	True	False	True	False	False	False	0.0	0.01151998658784556
chr12_62536047_G_C_b38	0.0126916	5.82600010738045	5.82600010738045	0	0	0	1	0	0	0	0	0	0	0	0	0	1	20.0	0.008	-0.9729281864366393	11.501085757590063	-0.394879488016187	0.0	True	False	True	False	False	False	0.0	0.01151998658784556
chr12_62536047_G_C_b38	0.0126916	5.82600010738045	5.82600010738045	0	0	0	1	0	0	0	0	0	0	0	0	0	1	20.0	0.008	-0.9729281864366393	11.501085757590063	-0.394879488016187	0.0	True	False	True	False	False	False	0.0	0.01151998658784556
chr12_62536047_G_C_b38	0.0126916	5.82600010738045	5.82600010738045	0	0	0	1	0	0	0	0	0	0	0	0	0	1	20.0	0.008	-0.9729281864366393	11.501085757590063	-0.394879488016187	0.0	True	False	True	False	False	False	0.0	0.01151998658784556
chr12_62536047_G_C_b38	0.0126916	5.82600010738045	5.82600010738045	0	0	0	1	0	0	0	0	0	0	0	0	0	1	20.0	0.008	-0.9729281864366393	11.501085757590063	-0.394879488016187	0.0	True	False	True	False	False	False	0.0	0.01151998658784556
chr12_62536047_G_C_b38	0.0113224	5.82600010738045	5.82600010738045	0	0	0	1	0	0	0	0	0	0	0	0	0	1	20.0	0.008	-0.9729281864366393	11.501085757590063	-0.394879488016187	0.0	True	False	True	False	False	False	0.0	0.01151998658784556
chr12_62536047_G_C_b38	0.0126916	5.82600010738045	5.82600010738045	0	0	0	1	0	0	0	0	0	0	0	0	0	1	20.0	0.008	-0.9729281864366393	11.501085757590063	-0.394879488016187	0.0	True	False	True	False	False	False	0.0	0.01151998658784556
chr12_62536047_G_C_b38	0.0113224	5.82600010738045	5.82600010738045	0	0	0	1	0	0	0	0	0	0	0	0	0	1	20.0	0.008	-0.9729281864366393	11.501085757590063	-0.394879488016187	0.0	True	False	True	False	False	False	0.0	0.01151998658784556
chr12_62536047_G_C_b38	0.0113224	5.82600010738045	5.82600010738045	0	0	0	1	0	0	0	0	0	0	0	0	0	1	20.0	0.008	-0.9729281864366393	11.501085757590063	-0.394879488016187	0.0	True	False	True	False	False	False	0.0	0.01151998658784556
chr12_62536047_G_C_b38	0.0113224	5.82600010738045	5.82600010738045	0	0	0	1	0	0	0	0	0	0	0	0	0	1	20.0	0.008	-0.9729281864366393	11.501085757590063	-0.394879488016187	0.0	True	False	True	False	False	False	0.0	0.01151998658784556
chr12_62536047_G_C_b38	0.0126916	5.82600010738045	5.82600010738045	0	0	0	1	0	0	0	0	0	0	0	0	0	1	20.0	0.008	-0.9729281864366393	11.501085757590063	-0.394879488016187	0.0	True	False	True	False	False	False	0.0	0.01151998658784556
chr12_62536047_G_C_b38	0.0113224	5.82600010738045	5.82600010738045	0	0	0	1	0	0	0	0	0	0	0	0	0	1	20.0	0.008	-0.9729281864366393	11.501085757590063	-0.394879488016187	0.0	True	False	True	False	False	False	0.0	0.01151998658784556
chr12_62536047_G_C_b38	0.0113224	5.82600010738045	5.82600010738045	0	0	0	1	0	0	0	0	0	0	0	0	0	1	20.0	0.008	-0.9729281864366393	11.501085757590063	-0.394879488016187	0.0	True	False	True	False	False	False	0.0	0.01151998658784556
chr12_62536047_G_C_b38	0.0113224	5.82600010738045	5.82600010738045	0	0	0	1	0	0	0	0	0	0	0	0	0	1	20.0	0.008	-0.9729281864366393	11.501085757590063	-0.394879488016187	0.0	True	False	True	False	False	False	0.0	0.01151998658784556
chr6_36687187_A_G_b38	0.0400301	7.270312886079025	5.017279836814924	1	0	0	0	1	1	0	1	1	1	0	1	0	1	70.0	0.0	1.4541233646422735	1.9230881434085936	8.336646888414144	0.0	False	True	True	False	False	False	0.0	0.011519986586242462
chr12_108794139_G_A_b38	0.00903223	7.1785454837637	7.1785454837637	0	0	1	0	1	1	0	1	1	1	0	1	0	1	60.0	0.34	-1.414506953493372	0.0	-0.0292407261356402	1.2215228828059639	True	False	True	False	False	False	0.0	0.011519829825417122
chr12_108794139_G_A_b38	0.01653	7.1785454837637	7.1785454837637	0	0	1	0	1	1	0	1	1	1	0	1	0	1	60.0	0.34	-1.414506953493372	0.0	-0.0292407261356402	1.2215228828059639	True	False	True	False	False	False	0.0	0.011519829825417122
chr5_176412133_G_A_b38	0.0188454	6.717804695023691	7.5126175446745105	0	0	1	0	0	1	0	0	1	0	0	1	0	0	60.0	0.0	-2.424047046218975	4.175051782267065	-1.2372294191469069	0.0	True	False	True	False	False	False	0.0	0.011519818556104955
chr5_176412133_G_A_b38	0.0188454	6.717804695023691	7.5126175446745105	0	0	1	0	0	1	0	0	1	0	0	1	0	0	60.0	0.0	-2.424047046218975	4.175051782267065	-1.2372294191469069	0.0	True	False	True	False	False	False	0.0	0.011519818556104955
chr11_82983217_A_G_b38	0.00712899	6.688354713946762	6.688354713946762	0	0	0	1	0	0	0	0	0	0	1	0	0	1	40.0	0.114	6.5806740107839845	0.0	10.484697210018446	0.11944896801487737	True	False	True	False	False	False	0.0	0.011519743647344777
chr21_39389381_A_G_b38	0.0015126	7.183870715062453	7.183111701743281	0	0	1	0	0	1	0	0	1	1	1	1	0	1	40.0	0.012	-7.134336297793029	0.0	5.334383723275209	0.0	True	False	True	False	False	False	0.0	0.01151964958738149
chr21_39389381_A_G_b38	0.0015126	7.183870715062453	7.183111701743281	0	0	1	0	0	1	0	0	1	1	1	1	0	1	40.0	0.012	-7.134336297793029	0.0	5.334383723275209	0.0	True	False	True	False	False	False	0.0	0.01151964958738149
chr21_39389381_A_G_b38	0.0015126	7.183870715062453	7.183111701743281	0	0	1	0	0	1	0	0	1	1	1	1	0	1	40.0	0.012	-7.134336297793029	0.0	5.334383723275209	0.0	True	False	True	False	False	False	0.0	0.01151964958738149
chr21_39389381_A_G_b38	0.0015126	7.183870715062453	7.183111701743281	0	0	1	0	0	1	0	0	1	1	1	1	0	1	40.0	0.012	-7.134336297793029	0.0	5.334383723275209	0.0	True	False	True	False	False	False	0.0	0.01151964958738149
chr14_76077030_A_G_b38	0.0179697	5.8289456176102075	5.8289456176102075	0	0	1	0	0	0	0	0	0	0	0	1	0	0	20.0	0.0	-3.6343926484413007	0.0	7.209214461921562	5.807741449990068	True	False	True	False	False	False		0.011519636530694207
chr13_113998736_T_C_b38	0.0246417	6.745236349484363	6.744059186311348	0	1	1	0	1	1	0	1	1	1	0	1	0	0	50.0	0.0	2.2376544908110363	0.0	2.108740708743447	0.0	True	False	True	False	False	False	0.0	0.01151958642134739
chr13_113998736_T_C_b38	0.0246417	6.745236349484363	6.744059186311348	0	1	1	0	1	1	0	1	1	1	0	1	0	0	50.0	0.0	2.2376544908110363	0.0	2.108740708743447	0.0	True	False	True	False	False	False	0.0	0.01151958642134739
chr3_36839193_A_G_b38	0.0139196	6.169610732491456	6.169610732491456	0	0	0	0	1	1	0	0	1	0	0	1	0	0	40.0	0.003	-10.8138514228983	0.0	7.216914430395356	0.0	True	False	True	False	False	False	0.0	0.011519552147402558
chr3_36839193_A_G_b38	0.327837	6.169610732491456	6.169610732491456	0	0	0	0	1	1	0	0	1	0	0	1	0	0	40.0	0.003	-10.8138514228983	0.0	7.216914430395356	0.0	True	False	True	False	False	False	0.0	0.011519552147402558
chr3_36839193_A_G_b38	0.327837	6.169610732491456	6.169610732491456	0	0	0	0	1	1	0	0	1	0	0	1	0	0	40.0	0.003	-10.8138514228983	0.0	7.216914430395356	0.0	True	False	True	False	False	False	0.0	0.011519552147402558
chr3_36839193_A_G_b38	0.0139196	6.169610732491456	6.169610732491456	0	0	0	0	1	1	0	0	1	0	0	1	0	0	40.0	0.003	-10.8138514228983	0.0	7.216914430395356	0.0	True	False	True	False	False	False	0.0	0.011519552147402558
chr8_140770719_T_C_b38	0.0228931	7.028201432058005	1.6094379124341003	0	1	0	0	1	1	0	0	1	1	0	1	0	1	60.0	0.194	5.462419627267263	0.0	4.816998047011097	0.0	False	True	True	False	False	False		0.011519443663076083
chr1_25975208_C_T_b38	0.00451113	6.591673732008658	6.326149473155099	0	0	1	1	0	1	0	0	1	0	0	0	0	1	50.0	0.0	-1.0180196181647403	6.97672248850124	-2.720552421095597	0.0	True	False	True	False	False	False	0.0	0.011519364084702726
chr1_25975208_C_T_b38	0.0184919	6.591673732008658	6.326149473155099	0	0	1	1	0	1	0	0	1	0	0	0	0	1	50.0	0.0	-1.0180196181647403	6.97672248850124	-2.720552421095597	0.0	True	False	True	False	False	False	0.0	0.011519364084702726
chr1_25975208_C_T_b38	0.0184919	6.591673732008658	6.326149473155099	0	0	1	1	0	1	0	0	1	0	0	0	0	1	50.0	0.0	-1.0180196181647403	6.97672248850124	-2.720552421095597	0.0	True	False	True	False	False	False	0.0	0.011519364084702726
chr1_25975208_C_T_b38	0.00451113	6.591673732008658	6.326149473155099	0	0	1	1	0	1	0	0	1	0	0	0	0	1	50.0	0.0	-1.0180196181647403	6.97672248850124	-2.720552421095597	0.0	True	False	True	False	False	False	0.0	0.011519364084702726
chr4_67531421_C_T_b38	0.0202943	6.230481447578482	6.230481447578482	0	0	0	0	1	0	0	0	0	0	0	1	0	1	60.0	0.001	5.5733072261711785	0.0	4.087496807435329	0.0	True	False	True	False	False	False	0.0	0.011519328305876687
chr19_41323404_C_G_b38	0.00370689	6.697034247666484	8.842026529498812	0	0	0	1	1	1	1	1	1	1	0	1	1	1	60.0	0.0	-5.108093368039191	9.536009655981491	-2.870586245166592	0.02557254647089735	True	False	True	False	False	False	0.0	0.011519325215352408
chr19_41323404_C_G_b38	0.00370689	6.697034247666484	8.842026529498812	0	0	0	1	1	1	1	1	1	1	0	1	1	1	60.0	0.0	-5.108093368039191	9.536009655981491	-2.870586245166592	0.02557254647089735	True	False	True	False	False	False	0.0	0.011519325215352408
chr10_98457389_C_T_b38	0.00329366	7.762596048540069	5.749392985908253	1	0	0	0	0	1	0	0	1	1	1	1	0	0	80.0	0.0	-7.877313102153436	0.0	1.0952125120285885	0.0	False	True	True	False	False	False	0.0	0.011519137156430338
chr7_121362274_T_A_b38	0.00237037	6.436150368369428	6.066108090103747	0	0	1	0	0	0	0	0	0	0	0	1	0	1	60.0	0.0	-1.270630418217297	4.170860379650287	-4.1922915566666745	0.024404395995127004	True	False	True	False	False	False	0.0	0.011519130077892587
chr7_121362274_T_A_b38	0.00237037	6.436150368369428	6.066108090103747	0	0	1	0	0	0	0	0	0	0	0	1	0	1	60.0	0.0	-1.270630418217297	4.170860379650287	-4.1922915566666745	0.024404395995127004	True	False	True	False	False	False	0.0	0.011519130077892587
chr7_121362274_T_A_b38	0.00260355	6.436150368369428	6.066108090103747	0	0	1	0	0	0	0	0	0	0	0	1	0	1	60.0	0.0	-1.270630418217297	4.170860379650287	-4.1922915566666745	0.024404395995127004	True	False	True	False	False	False	0.0	0.011519130077892587
chr7_121362274_T_A_b38	0.00260355	6.436150368369428	6.066108090103747	0	0	1	0	0	0	0	0	0	0	0	1	0	1	60.0	0.0	-1.270630418217297	4.170860379650287	-4.1922915566666745	0.024404395995127004	True	False	True	False	False	False	0.0	0.011519130077892587
chr7_121362274_T_A_b38	0.00260355	6.436150368369428	6.066108090103747	0	0	1	0	0	0	0	0	0	0	0	1	0	1	60.0	0.0	-1.270630418217297	4.170860379650287	-4.1922915566666745	0.024404395995127004	True	False	True	False	False	False	0.0	0.011519130077892587
chr7_121362274_T_A_b38	0.00260355	6.436150368369428	6.066108090103747	0	0	1	0	0	0	0	0	0	0	0	1	0	1	60.0	0.0	-1.270630418217297	4.170860379650287	-4.1922915566666745	0.024404395995127004	True	False	True	False	False	False	0.0	0.011519130077892587
chr7_121362274_T_A_b38	0.00237037	6.436150368369428	6.066108090103747	0	0	1	0	0	0	0	0	0	0	0	1	0	1	60.0	0.0	-1.270630418217297	4.170860379650287	-4.1922915566666745	0.024404395995127004	True	False	True	False	False	False	0.0	0.011519130077892587
chr7_121362274_T_A_b38	0.00237037	6.436150368369428	6.066108090103747	0	0	1	0	0	0	0	0	0	0	0	1	0	1	60.0	0.0	-1.270630418217297	4.170860379650287	-4.1922915566666745	0.024404395995127004	True	False	True	False	False	False	0.0	0.011519130077892587
chr14_39064261_C_T_b38	0.211579	6.263398262591624	5.662960480135946	0	0	0	1	0	0	0	0	0	0	0	0	0	1	40.0	0.0	7.083008735902334	2.172987398664928	-2.291211828565615	0.0	True	False	True	False	False	False	0.0	0.011519120922826706
chr14_39064261_C_T_b38	0.211579	6.263398262591624	5.662960480135946	0	0	0	1	0	0	0	0	0	0	0	0	0	1	40.0	0.0	7.083008735902334	2.172987398664928	-2.291211828565615	0.0	True	False	True	False	False	False	0.0	0.011519120922826706
chr10_30846715_G_A_b38	0.124788	7.04141166379481	7.04141166379481	0	0	0	0	0	1	0	0	1	1	0	1	0	1	80.0	0.067	-4.999273621863002	1.6516622222017867	6.656137649681725	0.13302170985707562	True	False	True	False	False	False	0.0	0.011519071069619762
chr19_18123757_G_T_b38	0.00955635	6.413458957167357	4.634728988229636	0	0	0	0	0	1	0	0	1	0	0	1	0	1	40.0	0.0	-3.898382998946614	7.868516579782293	7.258508416348569	0.0	True	False	True	False	False	False	0.0	0.011519026447030747
chr19_18123757_G_T_b38	0.00955635	6.413458957167357	4.634728988229636	0	0	0	0	0	1	0	0	1	0	0	1	0	1	40.0	0.0	-3.898382998946614	7.868516579782293	7.258508416348569	0.0	True	False	True	False	False	False	0.0	0.011519026447030747
chr19_18123757_G_T_b38	0.00955635	6.413458957167357	4.634728988229636	0	0	0	0	0	1	0	0	1	0	0	1	0	1	40.0	0.0	-3.898382998946614	7.868516579782293	7.258508416348569	0.0	True	False	True	False	False	False	0.0	0.011519026447030747
chr19_18123757_G_T_b38	0.00955635	6.413458957167357	4.634728988229636	0	0	0	0	0	1	0	0	1	0	0	1	0	1	40.0	0.0	-3.898382998946614	7.868516579782293	7.258508416348569	0.0	True	False	True	False	False	False	0.0	0.011519026447030747
chr17_39636360_G_A_b38	0.00140255	7.815207062189088	5.58724865840025	1	0	0	1	0	1	0	0	1	1	1	1	0	1	40.0	0.001	-5.833153197042935	2.9717735177973514	8.159408617470142	1.3186616929944535	False	True	True	False	False	False	0.0	0.011519025728876756
chr17_39636360_G_A_b38	0.00140255	7.815207062189088	5.58724865840025	1	0	0	1	0	1	0	0	1	1	1	1	0	1	40.0	0.001	-5.833153197042935	2.9717735177973514	8.159408617470142	1.3186616929944535	False	True	True	False	False	False	0.0	0.011519025728876756
chr17_39636360_G_A_b38	0.00129191	7.815207062189088	5.58724865840025	1	0	0	1	0	1	0	0	1	1	1	1	0	1	40.0	0.001	-5.833153197042935	2.9717735177973514	8.159408617470142	1.3186616929944535	False	True	True	False	False	False	0.0	0.011519025728876756
chr17_39636360_G_A_b38	0.00129191	7.815207062189088	5.58724865840025	1	0	0	1	0	1	0	0	1	1	1	1	0	1	40.0	0.001	-5.833153197042935	2.9717735177973514	8.159408617470142	1.3186616929944535	False	True	True	False	False	False	0.0	0.011519025728876756
chr17_39636360_G_A_b38	0.00140255	7.815207062189088	5.58724865840025	1	0	0	1	0	1	0	0	1	1	1	1	0	1	40.0	0.001	-5.833153197042935	2.9717735177973514	8.159408617470142	1.3186616929944535	False	True	True	False	False	False	0.0	0.011519025728876756
chr17_39636360_G_A_b38	0.00129191	7.815207062189088	5.58724865840025	1	0	0	1	0	1	0	0	1	1	1	1	0	1	40.0	0.001	-5.833153197042935	2.9717735177973514	8.159408617470142	1.3186616929944535	False	True	True	False	False	False	0.0	0.011519025728876756
chr8_17215791_G_C_b38	0.0230522	6.093569770045136	6.093569770045136	0	0	0	0	1	0	0	0	0	0	0	1	0	1	50.0	0.003	-3.244913971151953	3.2345021254774564	1.4402509457356771	1.120969914347917	True	False	True	False	False	False	0.0	0.011518901386928676
chr8_17215791_G_C_b38	0.0230522	6.093569770045136	6.093569770045136	0	0	0	0	1	0	0	0	0	0	0	1	0	1	50.0	0.003	-3.244913971151953	3.2345021254774564	1.4402509457356771	1.120969914347917	True	False	True	False	False	False	0.0	0.011518901386928676
chr8_17215791_G_C_b38	0.0272136	6.093569770045136	6.093569770045136	0	0	0	0	1	0	0	0	0	0	0	1	0	1	50.0	0.003	-3.244913971151953	3.2345021254774564	1.4402509457356771	1.120969914347917	True	False	True	False	False	False	0.0	0.011518901386928676
chr8_17215791_G_C_b38	0.0272136	6.093569770045136	6.093569770045136	0	0	0	0	1	0	0	0	0	0	0	1	0	1	50.0	0.003	-3.244913971151953	3.2345021254774564	1.4402509457356771	1.120969914347917	True	False	True	False	False	False	0.0	0.011518901386928676
chr1_17005181_A_G_b38	0.0046346	6.745236349484363	4.700480365792417	0	0	1	0	1	0	0	1	0	0	0	1	0	1	60.0	0.004	-12.387797876520446	0.0	8.045972601139049	0.0	True	False	True	False	False	False	0.0	0.011518897652994001
chr1_17005181_A_G_b38	0.0046346	6.745236349484363	4.700480365792417	0	0	1	0	1	0	0	1	0	0	0	1	0	1	60.0	0.004	-12.387797876520446	0.0	8.045972601139049	0.0	True	False	True	False	False	False	0.0	0.011518897652994001
chr1_17005181_A_G_b38	0.0046346	6.745236349484363	4.700480365792417	0	0	1	0	1	0	0	1	0	0	0	1	0	1	60.0	0.004	-12.387797876520446	0.0	8.045972601139049	0.0	True	False	True	False	False	False	0.0	0.011518897652994001
chr16_55549638_G_A_b38	0.0019064	5.8916442118257715	5.4680601411351315	0	0	1	0	0	0	0	0	0	0	0	0	0	1	30.0	0.0	-3.393170056195266	15.617994312494517	6.507734008963695	0.0	True	False	True	False	False	False	0.0	0.011518736248765763
chr16_55549638_G_A_b38	0.0019064	5.8916442118257715	5.4680601411351315	0	0	1	0	0	0	0	0	0	0	0	0	0	1	30.0	0.0	-3.393170056195266	15.617994312494517	6.507734008963695	0.0	True	False	True	False	False	False	0.0	0.011518736248765763
chr17_15743536_A_C_b38	0.0155756	6.4425401664681985	3.044522437723423	0	0	0	0	0	0	0	0	0	1	0	0	0	0	60.0	0.002	8.94437372586991	5.443161333274841	1.0865621889236865	0.0	True	False	True	False	False	False	0.0	0.011518723246302695
chr17_15743536_A_C_b38	0.112571	6.4425401664681985	3.044522437723423	0	0	0	0	0	0	0	0	0	1	0	0	0	0	60.0	0.002	8.94437372586991	5.443161333274841	1.0865621889236865	0.0	True	False	True	False	False	False	0.0	0.011518723246302695
chr17_15743536_A_C_b38	0.112571	6.4425401664681985	3.044522437723423	0	0	0	0	0	0	0	0	0	1	0	0	0	0	60.0	0.002	8.94437372586991	5.443161333274841	1.0865621889236865	0.0	True	False	True	False	False	False	0.0	0.011518723246302695
chr17_15743536_A_C_b38	0.0155756	6.4425401664681985	3.044522437723423	0	0	0	0	0	0	0	0	0	1	0	0	0	0	60.0	0.002	8.94437372586991	5.443161333274841	1.0865621889236865	0.0	True	False	True	False	False	False	0.0	0.011518723246302695
chr7_105549122_G_C_b38	0.0722189	6.340359303727752	6.023447592961033	0	0	0	0	0	0	0	0	0	0	0	1	0	1	60.0	0.064	-2.430478959224125	0.0	-4.734335949667937	0.5210500737310468	True	False	True	False	False	False	0.0	0.011518709873517325
chr7_105549122_G_C_b38	0.0722189	6.340359303727752	6.023447592961033	0	0	0	0	0	0	0	0	0	0	0	1	0	1	60.0	0.064	-2.430478959224125	0.0	-4.734335949667937	0.5210500737310468	True	False	True	False	False	False	0.0	0.011518709873517325
chr7_105549122_G_C_b38	0.0722189	6.340359303727752	6.023447592961033	0	0	0	0	0	0	0	0	0	0	0	1	0	1	60.0	0.064	-2.430478959224125	0.0	-4.734335949667937	0.5210500737310468	True	False	True	False	False	False	0.0	0.011518709873517325
chr9_26923751_T_C_b38	0.0696472	6.003887067106539	6.003887067106539	0	0	0	0	0	0	0	0	0	0	0	0	0	1	40.0	0.0	-7.751034462551962	1.0932527435801838	2.449158500192766	0.0	True	False	True	False	False	False	0.0	0.011518674363142701
chr9_26923751_T_C_b38	0.0696472	6.003887067106539	6.003887067106539	0	0	0	0	0	0	0	0	0	0	0	0	0	1	40.0	0.0	-7.751034462551962	1.0932527435801838	2.449158500192766	0.0	True	False	True	False	False	False	0.0	0.011518674363142701
chr9_26923751_T_C_b38	0.0696472	6.003887067106539	6.003887067106539	0	0	0	0	0	0	0	0	0	0	0	0	0	1	40.0	0.0	-7.751034462551962	1.0932527435801838	2.449158500192766	0.0	True	False	True	False	False	False	0.0	0.011518674363142701
chr9_26923751_T_C_b38	0.0696472	6.003887067106539	6.003887067106539	0	0	0	0	0	0	0	0	0	0	0	0	0	1	40.0	0.0	-7.751034462551962	1.0932527435801838	2.449158500192766	0.0	True	False	True	False	False	False	0.0	0.011518674363142701
chr3_128904562_C_T_b38	0.165414	6.2166061010848646	4.060443010546419	0	1	0	0	0	0	0	0	0	0	0	1	0	1	50.0	0.0	-2.836025080286125	0.0	5.0172799106189245	0.5712841334465395	True	False	True	False	False	False	0.0	0.011518644165073422
chr3_128904562_C_T_b38	0.165414	6.2166061010848646	4.060443010546419	0	1	0	0	0	0	0	0	0	0	0	1	0	1	50.0	0.0	-2.836025080286125	0.0	5.0172799106189245	0.5712841334465395	True	False	True	False	False	False	0.0	0.011518644165073422
chr3_128904562_C_T_b38	0.165414	6.2166061010848646	4.060443010546419	0	1	0	0	0	0	0	0	0	0	0	1	0	1	50.0	0.0	-2.836025080286125	0.0	5.0172799106189245	0.5712841334465395	True	False	True	False	False	False	0.0	0.011518644165073422
chr12_22485386_G_A_b38	0.0211544	6.212606095751519	6.212606095751519	0	0	1	0	0	0	0	0	0	0	0	1	0	1	40.0	0.001	-0.4414093207514231	0.0	6.899529137083057	1.43201441993007	True	False	True	False	False	False	0.0	0.011518640005480193
chr12_22485386_G_A_b38	0.0211544	6.212606095751519	6.212606095751519	0	0	1	0	0	0	0	0	0	0	0	1	0	1	40.0	0.001	-0.4414093207514231	0.0	6.899529137083057	1.43201441993007	True	False	True	False	False	False	0.0	0.011518640005480193
chr12_22485386_G_A_b38	0.0211544	6.212606095751519	6.212606095751519	0	0	1	0	0	0	0	0	0	0	0	1	0	1	40.0	0.001	-0.4414093207514231	0.0	6.899529137083057	1.43201441993007	True	False	True	False	False	False	0.0	0.011518640005480193
chr12_22485386_G_A_b38	0.0161751	6.212606095751519	6.212606095751519	0	0	1	0	0	0	0	0	0	0	0	1	0	1	40.0	0.001	-0.4414093207514231	0.0	6.899529137083057	1.43201441993007	True	False	True	False	False	False	0.0	0.011518640005480193
chr12_22485386_G_A_b38	0.0161751	6.212606095751519	6.212606095751519	0	0	1	0	0	0	0	0	0	0	0	1	0	1	40.0	0.001	-0.4414093207514231	0.0	6.899529137083057	1.43201441993007	True	False	True	False	False	False	0.0	0.011518640005480193
chr12_22485386_G_A_b38	0.0161751	6.212606095751519	6.212606095751519	0	0	1	0	0	0	0	0	0	0	0	1	0	1	40.0	0.001	-0.4414093207514231	0.0	6.899529137083057	1.43201441993007	True	False	True	False	False	False	0.0	0.011518640005480193
chr19_13804159_G_A_b38	0.00161379	6.452048954437226	6.450470422144176	0	0	0	0	0	0	0	0	0	0	0	0	0	1	70.0	0.024	-2.50233152641699	3.066245420258239	0.2302138373451541	0.9846138666571775	True	False	True	False	False	False	0.0	0.011518531069564554
chr19_13804159_G_A_b38	0.00161379	6.452048954437226	6.450470422144176	0	0	0	0	0	0	0	0	0	0	0	0	0	1	70.0	0.024	-2.50233152641699	3.066245420258239	0.2302138373451541	0.9846138666571775	True	False	True	False	False	False	0.0	0.011518531069564554
chr19_1120193_G_A_b38	0.0130093	7.075808863978387	4.189654742026425	0	0	0	0	0	0	0	1	0	0	0	1	0	1	80.0	0.005	2.533559173789032	0.0	4.902074374962631	0.6412780720969389	True	False	True	False	False	False	0.0	0.011518523375018913
chr19_1120193_G_A_b38	0.0130093	7.075808863978387	4.189654742026425	0	0	0	0	0	0	0	1	0	0	0	1	0	1	80.0	0.005	2.533559173789032	0.0	4.902074374962631	0.6412780720969389	True	False	True	False	False	False	0.0	0.011518523375018913
chr19_1120193_G_A_b38	0.0130093	7.075808863978387	4.189654742026425	0	0	0	0	0	0	0	1	0	0	0	1	0	1	80.0	0.005	2.533559173789032	0.0	4.902074374962631	0.6412780720969389	True	False	True	False	False	False	0.0	0.011518523375018913
chr19_1120193_G_A_b38	0.0130093	7.075808863978387	4.189654742026425	0	0	0	0	0	0	0	1	0	0	0	1	0	1	80.0	0.005	2.533559173789032	0.0	4.902074374962631	0.6412780720969389	True	False	True	False	False	False	0.0	0.011518523375018913
chr19_1120193_G_A_b38	0.0130093	7.075808863978387	4.189654742026425	0	0	0	0	0	0	0	1	0	0	0	1	0	1	80.0	0.005	2.533559173789032	0.0	4.902074374962631	0.6412780720969389	True	False	True	False	False	False	0.0	0.011518523375018913
chr19_1120193_G_A_b38	0.0130093	7.075808863978387	4.189654742026425	0	0	0	0	0	0	0	1	0	0	0	1	0	1	80.0	0.005	2.533559173789032	0.0	4.902074374962631	0.6412780720969389	True	False	True	False	False	False	0.0	0.011518523375018913
chr19_1120193_G_A_b38	0.0130093	7.075808863978387	4.189654742026425	0	0	0	0	0	0	0	1	0	0	0	1	0	1	80.0	0.005	2.533559173789032	0.0	4.902074374962631	0.6412780720969389	True	False	True	False	False	False	0.0	0.011518523375018913
chr6_109149576_G_T_b38	0.00977226	6.297109319933935	6.295266001439646	0	0	0	1	0	0	0	0	0	0	0	0	0	1	40.0	0.17	-11.86552704544253	0.6566508465854319	8.960271954678348	0.24069057695126617	True	False	True	False	False	False	0.0	0.011518484110291665
chr6_109149576_G_T_b38	0.00977226	6.297109319933935	6.295266001439646	0	0	0	1	0	0	0	0	0	0	0	0	0	1	40.0	0.17	-11.86552704544253	0.6566508465854319	8.960271954678348	0.24069057695126617	True	False	True	False	False	False	0.0	0.011518484110291665
chr6_109149576_G_T_b38	0.00977226	6.297109319933935	6.295266001439646	0	0	0	1	0	0	0	0	0	0	0	0	0	1	40.0	0.17	-11.86552704544253	0.6566508465854319	8.960271954678348	0.24069057695126617	True	False	True	False	False	False	0.0	0.011518484110291665
chr19_17173371_C_A_b38	0.0145061	6.943122422819428	6.013715156042802	0	0	0	0	0	1	0	1	1	0	0	1	1	1	60.0	0.027	-4.280765110222547	2.110313940467032	4.558381805682856	0.0	True	False	True	False	False	False	0.0	0.011518467129056208
chr17_68542098_G_T_b38	0.00150371	7.3901814282264295	9.067393362656249	1	1	0	1	1	1	0	1	1	1	0	1	0	1	60.0	1.0	0.323826462532564	1.86432547226716	4.919904278285593	2.2621554610328616	True	False	True	False	False	False	0.0	0.011518358915940231
chr17_68542098_G_T_b38	0.00150371	7.3901814282264295	9.067393362656249	1	1	0	1	1	1	0	1	1	1	0	1	0	1	60.0	1.0	0.323826462532564	1.86432547226716	4.919904278285593	2.2621554610328616	True	False	True	False	False	False	0.0	0.011518358915940231
chr17_68542098_G_T_b38	0.00150371	7.3901814282264295	9.067393362656249	1	1	0	1	1	1	0	1	1	1	0	1	0	1	60.0	1.0	0.323826462532564	1.86432547226716	4.919904278285593	2.2621554610328616	True	False	True	False	False	False	0.0	0.011518358915940231
chr21_44404867_C_T_b38	0.0227347	5.976350909297934	5.616771097666572	0	0	1	0	0	0	0	0	0	0	0	0	0	0	40.0	0.001	-2.2675104472034766	0.5890985277650107	-1.415071838024744	0.0	True	False	True	False	False	False	0.0	0.011518313194234527
chr3_112930641_T_G_b38	0.00488392	6.274762021241939	6.142037405587356	0	0	1	0	0	0	0	0	0	0	1	1	0	1	40.0	0.0	-9.266621022941171	14.166576731121946	2.846226326277332	0.0	True	False	True	False	False	False	0.0	0.01151829503062461
chr4_174495180_C_A_b38	0.474841	6.09807428216624	5.198497031265826	0	0	1	0	1	1	0	0	1	0	0	1	0	0	40.0	0.002	1.0234500440242411	0.0	-6.957883999071122	2.2788386233191105	True	False	True	False	False	False	0.0	0.011518268698522733
chr4_174495180_C_A_b38	0.474841	6.09807428216624	5.198497031265826	0	0	1	0	1	1	0	0	1	0	0	1	0	0	40.0	0.002	1.0234500440242411	0.0	-6.957883999071122	2.2788386233191105	True	False	True	False	False	False	0.0	0.011518268698522733
chr4_174495180_C_A_b38	0.104968	6.09807428216624	5.198497031265826	0	0	1	0	1	1	0	0	1	0	0	1	0	0	40.0	0.002	1.0234500440242411	0.0	-6.957883999071122	2.2788386233191105	True	False	True	False	False	False	0.0	0.011518268698522733
chr4_174495180_C_A_b38	0.801674	6.09807428216624	5.198497031265826	0	0	1	0	1	1	0	0	1	0	0	1	0	0	40.0	0.002	1.0234500440242411	0.0	-6.957883999071122	2.2788386233191105	True	False	True	False	False	False	0.0	0.011518268698522733
chr4_174495180_C_A_b38	0.801674	6.09807428216624	5.198497031265826	0	0	1	0	1	1	0	0	1	0	0	1	0	0	40.0	0.002	1.0234500440242411	0.0	-6.957883999071122	2.2788386233191105	True	False	True	False	False	False	0.0	0.011518268698522733
chr4_174495180_C_A_b38	0.801674	6.09807428216624	5.198497031265826	0	0	1	0	1	1	0	0	1	0	0	1	0	0	40.0	0.002	1.0234500440242411	0.0	-6.957883999071122	2.2788386233191105	True	False	True	False	False	False	0.0	0.011518268698522733
chr4_174495180_C_A_b38	0.474841	6.09807428216624	5.198497031265826	0	0	1	0	1	1	0	0	1	0	0	1	0	0	40.0	0.002	1.0234500440242411	0.0	-6.957883999071122	2.2788386233191105	True	False	True	False	False	False	0.0	0.011518268698522733
chr4_174495180_C_A_b38	0.104968	6.09807428216624	5.198497031265826	0	0	1	0	1	1	0	0	1	0	0	1	0	0	40.0	0.002	1.0234500440242411	0.0	-6.957883999071122	2.2788386233191105	True	False	True	False	False	False	0.0	0.011518268698522733
chr4_174495180_C_A_b38	0.104968	6.09807428216624	5.198497031265826	0	0	1	0	1	1	0	0	1	0	0	1	0	0	40.0	0.002	1.0234500440242411	0.0	-6.957883999071122	2.2788386233191105	True	False	True	False	False	False	0.0	0.011518268698522733
chr13_77572696_C_T_b38	0.0171467	6.230481447578482	6.230481447578482	0	0	0	0	0	0	0	0	0	0	0	0	0	0	60.0	0.001	-4.446493776729454	0.0	3.2621584352067714	0.0	True	False	True	False	False	False	0.0	0.011518233712011675
chr13_77572696_C_T_b38	0.0094022	6.230481447578482	6.230481447578482	0	0	0	0	0	0	0	0	0	0	0	0	0	0	60.0	0.001	-4.446493776729454	0.0	3.2621584352067714	0.0	True	False	True	False	False	False	0.0	0.011518233712011675
chr13_77572696_C_T_b38	0.0094022	6.230481447578482	6.230481447578482	0	0	0	0	0	0	0	0	0	0	0	0	0	0	60.0	0.001	-4.446493776729454	0.0	3.2621584352067714	0.0	True	False	True	False	False	False	0.0	0.011518233712011675
chr13_77572696_C_T_b38	0.0171467	6.230481447578482	6.230481447578482	0	0	0	0	0	0	0	0	0	0	0	0	0	0	60.0	0.001	-4.446493776729454	0.0	3.2621584352067714	0.0	True	False	True	False	False	False	0.0	0.011518233712011675
chr6_83925779_A_C_b38	0.0116961	5.8805329864007	6.194405391104672	0	0	1	0	0	0	0	0	0	0	0	0	0	1	20.0	0.001	-14.754425200103707	0.0	1.6678248756185212	0.8605232830511582	True	False	True	False	False	False	0.0	0.01151817766600722
chr18_59471052_T_C_b38	0.0229743	6.385194398997726	7.27655640271871	0	0	1	0	1	1	0	0	1	1	0	1	0	0	40.0	0.0	-7.289619574520343	2.17768835849508	0.1979870664391114	1.5537546107259885	True	False	True	False	False	False	0.0	0.011518093725621103
chr7_151011214_G_T_b38	0.00195922	7.674152921281675	5.43372200355424	0	0	1	0	0	1	1	1	1	1	1	1	0	1	60.0	0.001	2.2000728718276594	10.51778235173944	4.969499071715731	0.0	True	False	True	False	False	False	0.0	0.011518093617605567
chr7_151011214_G_T_b38	0.00195922	7.674152921281675	5.43372200355424	0	0	1	0	0	1	1	1	1	1	1	1	0	1	60.0	0.001	2.2000728718276594	10.51778235173944	4.969499071715731	0.0	True	False	True	False	False	False	0.0	0.011518093617605567
chr7_151011214_G_T_b38	0.00195922	7.674152921281675	5.43372200355424	0	0	1	0	0	1	1	1	1	1	1	1	0	1	60.0	0.001	2.2000728718276594	10.51778235173944	4.969499071715731	0.0	True	False	True	False	False	False	0.0	0.011518093617605567
chr7_151011214_G_T_b38	0.00195922	7.674152921281675	5.43372200355424	0	0	1	0	0	1	1	1	1	1	1	1	0	1	60.0	0.001	2.2000728718276594	10.51778235173944	4.969499071715731	0.0	True	False	True	False	False	False	0.0	0.011518093617605567
chr22_46198038_T_C_b38	0.00316027	6.317164686747284	5.717027701406222	0	0	0	0	0	0	0	0	0	0	0	0	0	1	60.0	0.028	-3.340432795196904	1.1765899308739742	1.48345768449488	1.4751986975773121	True	False	True	False	False	False	0.0	0.011518061985341088
chr22_46198038_T_C_b38	0.00255888	6.317164686747284	5.717027701406222	0	0	0	0	0	0	0	0	0	0	0	0	0	1	60.0	0.028	-3.340432795196904	1.1765899308739742	1.48345768449488	1.4751986975773121	True	False	True	False	False	False	0.0	0.011518061985341088
chr1_46360915_C_A_b38	0.00197187	5.356586274672012	4.477336814478207	0	1	0	0	0	0	0	0	0	0	0	1	0	1	40.0	0.0	-13.427381650032649	13.779739149828403	-4.808814047731062	0.0	True	False	True	False	False	False	0.0	0.01151800675724
chr1_46360915_C_A_b38	0.00245716	5.356586274672012	4.477336814478207	0	1	0	0	0	0	0	0	0	0	0	1	0	1	40.0	0.0	-13.427381650032649	13.779739149828403	-4.808814047731062	0.0	True	False	True	False	False	False	0.0	0.01151800675724
chr1_46360915_C_A_b38	0.00245716	5.356586274672012	4.477336814478207	0	1	0	0	0	0	0	0	0	0	0	1	0	1	40.0	0.0	-13.427381650032649	13.779739149828403	-4.808814047731062	0.0	True	False	True	False	False	False	0.0	0.01151800675724
chr1_46360915_C_A_b38	0.00197187	5.356586274672012	4.477336814478207	0	1	0	0	0	0	0	0	0	0	0	1	0	1	40.0	0.0	-13.427381650032649	13.779739149828403	-4.808814047731062	0.0	True	False	True	False	False	False	0.0	0.01151800675724
chr1_46360915_C_A_b38	0.00197187	5.356586274672012	4.477336814478207	0	1	0	0	0	0	0	0	0	0	0	1	0	1	40.0	0.0	-13.427381650032649	13.779739149828403	-4.808814047731062	0.0	True	False	True	False	False	False	0.0	0.01151800675724
chr1_46360915_C_A_b38	0.00245716	5.356586274672012	4.477336814478207	0	1	0	0	0	0	0	0	0	0	0	1	0	1	40.0	0.0	-13.427381650032649	13.779739149828403	-4.808814047731062	0.0	True	False	True	False	False	False	0.0	0.01151800675724
chr1_46360915_C_A_b38	0.00818204	5.356586274672012	4.477336814478207	0	1	0	0	0	0	0	0	0	0	0	1	0	1	40.0	0.0	-13.427381650032649	13.779739149828403	-4.808814047731062	0.0	True	False	True	False	False	False	0.0	0.01151800675724
chr1_46360915_C_A_b38	0.00818204	5.356586274672012	4.477336814478207	0	1	0	0	0	0	0	0	0	0	0	1	0	1	40.0	0.0	-13.427381650032649	13.779739149828403	-4.808814047731062	0.0	True	False	True	False	False	False	0.0	0.01151800675724
chr1_46360915_C_A_b38	0.00818204	5.356586274672012	4.477336814478207	0	1	0	0	0	0	0	0	0	0	0	1	0	1	40.0	0.0	-13.427381650032649	13.779739149828403	-4.808814047731062	0.0	True	False	True	False	False	False	0.0	0.01151800675724
chr6_135437966_G_A_b38	0.00446046	6.016157159698354	6.013715156042802	0	0	1	0	0	0	0	0	0	0	0	0	0	1	30.0	0.0	-4.300415345571098	0.0	7.454415764862766	0.0	True	False	True	False	False	False	0.0	0.01151797969508746
chr10_101581161_A_G_b38	0.00251119	6.81783057145415	6.818924065275521	1	0	1	0	1	1	0	1	1	1	0	1	0	1	50.0	1.0	-6.998359402584314	0.0	-0.5152490356437198	1.2944586713260975	False	True	True	False	False	False	0.0	0.011517887831997078
chr10_101581161_A_G_b38	0.00251119	6.81783057145415	6.818924065275521	1	0	1	0	1	1	0	1	1	1	0	1	0	1	50.0	1.0	-6.998359402584314	0.0	-0.5152490356437198	1.2944586713260975	False	True	True	False	False	False	0.0	0.011517887831997078
chr10_101581161_A_G_b38	0.00295314	6.81783057145415	6.818924065275521	1	0	1	0	1	1	0	1	1	1	0	1	0	1	50.0	1.0	-6.998359402584314	0.0	-0.5152490356437198	1.2944586713260975	False	True	True	False	False	False	0.0	0.011517887831997078
chr10_101581161_A_G_b38	0.00251119	6.81783057145415	6.818924065275521	1	0	1	0	1	1	0	1	1	1	0	1	0	1	50.0	1.0	-6.998359402584314	0.0	-0.5152490356437198	1.2944586713260975	False	True	True	False	False	False	0.0	0.011517887831997078
chr10_101581161_A_G_b38	0.00295314	6.81783057145415	6.818924065275521	1	0	1	0	1	1	0	1	1	1	0	1	0	1	50.0	1.0	-6.998359402584314	0.0	-0.5152490356437198	1.2944586713260975	False	True	True	False	False	False	0.0	0.011517887831997078
chr10_101581161_A_G_b38	0.00295314	6.81783057145415	6.818924065275521	1	0	1	0	1	1	0	1	1	1	0	1	0	1	50.0	1.0	-6.998359402584314	0.0	-0.5152490356437198	1.2944586713260975	False	True	True	False	False	False	0.0	0.011517887831997078
chr20_35005654_T_C_b38	0.0133544	7.594381242551817	3.713572066704308	0	0	1	1	0	1	0	0	1	1	0	1	0	1	50.0	0.0	9.26843787855018	15.757176007417486	4.108434404862209	0.0	True	False	True	False	False	False	0.0	0.011517860318823292
chr20_35005654_T_C_b38	0.0133544	7.594381242551817	3.713572066704308	0	0	1	1	0	1	0	0	1	1	0	1	0	1	50.0	0.0	9.26843787855018	15.757176007417486	4.108434404862209	0.0	True	False	True	False	False	False	0.0	0.011517860318823292
chr20_35005654_T_C_b38	0.0133544	7.594381242551817	3.713572066704308	0	0	1	1	0	1	0	0	1	1	0	1	0	1	50.0	0.0	9.26843787855018	15.757176007417486	4.108434404862209	0.0	True	False	True	False	False	False	0.0	0.011517860318823292
chr20_35005654_T_C_b38	0.0133544	7.594381242551817	3.713572066704308	0	0	1	1	0	1	0	0	1	1	0	1	0	1	50.0	0.0	9.26843787855018	15.757176007417486	4.108434404862209	0.0	True	False	True	False	False	False	0.0	0.011517860318823292
chr20_35005654_T_C_b38	0.0133544	7.594381242551817	3.713572066704308	0	0	1	1	0	1	0	0	1	1	0	1	0	1	50.0	0.0	9.26843787855018	15.757176007417486	4.108434404862209	0.0	True	False	True	False	False	False	0.0	0.011517860318823292
chr20_35005654_T_C_b38	0.0133544	7.594381242551817	3.713572066704308	0	0	1	1	0	1	0	0	1	1	0	1	0	1	50.0	0.0	9.26843787855018	15.757176007417486	4.108434404862209	0.0	True	False	True	False	False	False	0.0	0.011517860318823292
chr3_46459222_A_T_b38	0.00205855	6.393590753950631	6.073044534100405	0	0	0	1	0	0	0	0	0	0	0	1	0	0	60.0	0.001	0.9650984396633676	2.2283116020799865	-0.35447792937385	0.0	True	False	True	False	False	False	0.0	0.011517721370309392
chr3_46459222_A_T_b38	0.00205855	6.393590753950631	6.073044534100405	0	0	0	1	0	0	0	0	0	0	0	1	0	0	60.0	0.001	0.9650984396633676	2.2283116020799865	-0.35447792937385	0.0	True	False	True	False	False	False	0.0	0.011517721370309392
chr3_46459222_A_T_b38	0.00205855	6.393590753950631	6.073044534100405	0	0	0	1	0	0	0	0	0	0	0	1	0	0	60.0	0.001	0.9650984396633676	2.2283116020799865	-0.35447792937385	0.0	True	False	True	False	False	False	0.0	0.011517721370309392
chr19_12702785_A_G_b38	0.0228768	6.915723448631314	3.6375861597263857	0	0	0	0	0	1	0	0	1	1	0	1	0	1	70.0	0.001	5.150468606981445	0.0	1.0963152634718512	0.0	True	False	True	False	False	False	0.0	0.011517698002039571
chr19_12702785_A_G_b38	0.0228768	6.915723448631314	3.6375861597263857	0	0	0	0	0	1	0	0	1	1	0	1	0	1	70.0	0.001	5.150468606981445	0.0	1.0963152634718512	0.0	True	False	True	False	False	False	0.0	0.011517698002039571
chr19_12702785_A_G_b38	0.0228768	6.915723448631314	3.6375861597263857	0	0	0	0	0	1	0	0	1	1	0	1	0	1	70.0	0.001	5.150468606981445	0.0	1.0963152634718512	0.0	True	False	True	False	False	False	0.0	0.011517698002039571
chr19_12702785_A_G_b38	0.0228768	6.915723448631314	3.6375861597263857	0	0	0	0	0	1	0	0	1	1	0	1	0	1	70.0	0.001	5.150468606981445	0.0	1.0963152634718512	0.0	True	False	True	False	False	False	0.0	0.011517698002039571
chr19_12702785_A_G_b38	0.0228768	6.915723448631314	3.6375861597263857	0	0	0	0	0	1	0	0	1	1	0	1	0	1	70.0	0.001	5.150468606981445	0.0	1.0963152634718512	0.0	True	False	True	False	False	False	0.0	0.011517698002039571
chr19_12702785_A_G_b38	0.0228768	6.915723448631314	3.6375861597263857	0	0	0	0	0	1	0	0	1	1	0	1	0	1	70.0	0.001	5.150468606981445	0.0	1.0963152634718512	0.0	True	False	True	False	False	False	0.0	0.011517698002039571
chr19_12702785_A_G_b38	0.0228768	6.915723448631314	3.6375861597263857	0	0	0	0	0	1	0	0	1	1	0	1	0	1	70.0	0.001	5.150468606981445	0.0	1.0963152634718512	0.0	True	False	True	False	False	False	0.0	0.011517698002039571
chr19_12702785_A_G_b38	0.0228768	6.915723448631314	3.6375861597263857	0	0	0	0	0	1	0	0	1	1	0	1	0	1	70.0	0.001	5.150468606981445	0.0	1.0963152634718512	0.0	True	False	True	False	False	False	0.0	0.011517698002039571
chr19_12702785_A_G_b38	0.0228768	6.915723448631314	3.6375861597263857	0	0	0	0	0	1	0	0	1	1	0	1	0	1	70.0	0.001	5.150468606981445	0.0	1.0963152634718512	0.0	True	False	True	False	False	False	0.0	0.011517698002039571
chr19_12702785_A_G_b38	0.0228768	6.915723448631314	3.6375861597263857	0	0	0	0	0	1	0	0	1	1	0	1	0	1	70.0	0.001	5.150468606981445	0.0	1.0963152634718512	0.0	True	False	True	False	False	False	0.0	0.011517698002039571
chr19_12702785_A_G_b38	0.0228768	6.915723448631314	3.6375861597263857	0	0	0	0	0	1	0	0	1	1	0	1	0	1	70.0	0.001	5.150468606981445	0.0	1.0963152634718512	0.0	True	False	True	False	False	False	0.0	0.011517698002039571
chr19_12702785_A_G_b38	0.0228768	6.915723448631314	3.6375861597263857	0	0	0	0	0	1	0	0	1	1	0	1	0	1	70.0	0.001	5.150468606981445	0.0	1.0963152634718512	0.0	True	False	True	False	False	False	0.0	0.011517698002039571
chr19_12702785_A_G_b38	0.0228768	6.915723448631314	3.6375861597263857	0	0	0	0	0	1	0	0	1	1	0	1	0	1	70.0	0.001	5.150468606981445	0.0	1.0963152634718512	0.0	True	False	True	False	False	False	0.0	0.011517698002039571
chr4_17961453_T_C_b38	0.00322481	6.111467339502679	6.1092475827643655	0	0	0	0	1	0	0	1	0	0	0	1	0	1	20.0	0.735	4.640498609314631	0.0	1.9478163822303287	0.0	True	False	True	False	False	False	0.0	0.011517680668524035
chr4_17961453_T_C_b38	0.00322481	6.111467339502679	6.1092475827643655	0	0	0	0	1	0	0	1	0	0	0	1	0	1	20.0	0.735	4.640498609314631	0.0	1.9478163822303287	0.0	True	False	True	False	False	False	0.0	0.011517680668524035
chr5_10682616_G_A_b38	0.0343754	6.862757913051401	6.173786103901937	0	0	0	0	0	1	0	0	1	0	0	1	0	1	70.0	0.0	-11.246993323889976	0.0	8.130740125857479	1.195384160234119	True	False	True	False	False	False	0.0	0.011517556847273788
chr2_28395065_C_T_b38	0.146926	6.568077911411976	6.100318952020064	0	0	0	0	0	1	1	0	1	1	0	1	0	0	60.0	0.002	-4.913082924581283	0.0	2.135407796192709	0.0	True	False	True	False	False	False	0.0	0.01151755204915042
chr9_123676228_C_A_b38	0.00150784	6.20050917404269	6.198478716492308	0	0	0	1	0	0	0	0	0	0	0	0	0	1	40.0	0.011	2.532316429700301	3.550336047865041	5.259806836055056	1.3148433973583167	True	False	True	False	False	False	0.0	0.01151752587574344
chr9_123676228_C_A_b38	0.00150784	6.20050917404269	6.198478716492308	0	0	0	1	0	0	0	0	0	0	0	0	0	1	40.0	0.011	2.532316429700301	3.550336047865041	5.259806836055056	1.3148433973583167	True	False	True	False	False	False	0.0	0.01151752587574344
chr9_123676228_C_A_b38	0.00150784	6.20050917404269	6.198478716492308	0	0	0	1	0	0	0	0	0	0	0	0	0	1	40.0	0.011	2.532316429700301	3.550336047865041	5.259806836055056	1.3148433973583167	True	False	True	False	False	False	0.0	0.01151752587574344
chr9_123676228_C_A_b38	0.00227133	6.20050917404269	6.198478716492308	0	0	0	1	0	0	0	0	0	0	0	0	0	1	40.0	0.011	2.532316429700301	3.550336047865041	5.259806836055056	1.3148433973583167	True	False	True	False	False	False	0.0	0.01151752587574344
chr9_123676228_C_A_b38	0.00227133	6.20050917404269	6.198478716492308	0	0	0	1	0	0	0	0	0	0	0	0	0	1	40.0	0.011	2.532316429700301	3.550336047865041	5.259806836055056	1.3148433973583167	True	False	True	False	False	False	0.0	0.01151752587574344
chr9_123676228_C_A_b38	0.00227133	6.20050917404269	6.198478716492308	0	0	0	1	0	0	0	0	0	0	0	0	0	1	40.0	0.011	2.532316429700301	3.550336047865041	5.259806836055056	1.3148433973583167	True	False	True	False	False	False	0.0	0.01151752587574344
chr16_81870391_A_C_b38	0.0154909	6.300785794663244	6.133398042996649	0	0	0	0	0	1	0	0	1	0	0	1	0	1	40.0	0.0	-9.136086056605134	0.0	-0.4218871404815729	0.6883682597954817	True	False	True	False	False	False	0.0	0.011517392109832197
chr8_125432813_G_A_b38	0.0218485	6.680854678790215	3.828641396489095	0	0	0	0	1	1	1	1	1	1	0	1	0	0	60.0	0.008	-6.360433924366081	2.335609392136732	3.838319554753397	0.48080159416963264	True	False	True	False	False	False	0.0	0.011517290150811469
chr10_105256442_T_G_b38	0.0214254	5.934894195619588	5.932245187448011	0	0	0	0	0	0	0	0	0	0	0	0	0	1	40.0	0.009	-1.41444819782962	0.0	-3.876860454217038	0.0	True	False	True	False	False	False	0.0	0.011517170759766944
chr3_185610992_C_T_b38	0.00838373	6.492239835020471	6.284134161070802	0	0	0	1	0	0	0	0	0	1	0	0	0	1	60.0	0.017	1.339865030359738	0.0	0.8317284037267783	0.0	True	False	True	False	False	False	0.0	0.01151711271929236
chr3_185610992_C_T_b38	0.00838373	6.492239835020471	6.284134161070802	0	0	0	1	0	0	0	0	0	1	0	0	0	1	60.0	0.017	1.339865030359738	0.0	0.8317284037267783	0.0	True	False	True	False	False	False	0.0	0.01151711271929236
chr3_185610992_C_T_b38	0.00838373	6.492239835020471	6.284134161070802	0	0	0	1	0	0	0	0	0	1	0	0	0	1	60.0	0.017	1.339865030359738	0.0	0.8317284037267783	0.0	True	False	True	False	False	False	0.0	0.01151711271929236
chr3_185610992_C_T_b38	0.00838373	6.492239835020471	6.284134161070802	0	0	0	1	0	0	0	0	0	1	0	0	0	1	60.0	0.017	1.339865030359738	0.0	0.8317284037267783	0.0	True	False	True	False	False	False	0.0	0.01151711271929236
chr3_185610992_C_T_b38	0.00838373	6.492239835020471	6.284134161070802	0	0	0	1	0	0	0	0	0	1	0	0	0	1	60.0	0.017	1.339865030359738	0.0	0.8317284037267783	0.0	True	False	True	False	False	False	0.0	0.01151711271929236
chr1_27936691_C_T_b38	0.0210903	7.277938572945661	3.367295829986474	0	0	0	0	0	1	0	1	1	1	1	1	0	0	40.0	0.331	-2.5610107693762414	0.0	3.2023040516896373	0.7430045124841911	True	False	True	False	False	False	0.0	0.011517059440120565
chr13_44136811_C_T_b38	0.109821	6.163314804034641	5.676753802268282	0	0	0	0	0	0	0	0	0	0	0	1	0	0	50.0	0.0	7.988280116849109	2.62727751613797	1.1734009164428445	3.8264138860306645	True	False	True	False	False	False	0.0	0.011517007842353554
chr17_78827853_G_A_b38	0.0136214	6.411818267709897	6.2285110035911835	0	0	0	0	0	0	0	0	0	0	0	1	0	1	60.0	0.021	-5.257794254114086	0.0	3.234888177876037	0.0	True	False	True	False	False	False	0.0	0.011516990887893454
chr17_78827853_G_A_b38	0.0105908	6.411818267709897	6.2285110035911835	0	0	0	0	0	0	0	0	0	0	0	1	0	1	60.0	0.021	-5.257794254114086	0.0	3.234888177876037	0.0	True	False	True	False	False	False	0.0	0.011516990887893454
chr17_78827853_G_A_b38	0.0105908	6.411818267709897	6.2285110035911835	0	0	0	0	0	0	0	0	0	0	0	1	0	1	60.0	0.021	-5.257794254114086	0.0	3.234888177876037	0.0	True	False	True	False	False	False	0.0	0.011516990887893454
chr17_78827853_G_A_b38	0.0136214	6.411818267709897	6.2285110035911835	0	0	0	0	0	0	0	0	0	0	0	1	0	1	60.0	0.021	-5.257794254114086	0.0	3.234888177876037	0.0	True	False	True	False	False	False	0.0	0.011516990887893454
chr7_75947638_C_T_b38	0.0415963	5.978885764901122	5.978885764901122	0	0	0	0	0	1	0	0	1	0	0	1	0	1	20.0	0.011	-5.071319713424574	0.5705078761037834	2.3656262520115945	0.42395251050656646	True	False	True	False	False	False		0.011516913816969922
chr5_96771318_C_T_b38	0.00589564	6.669498089857879	5.786897381366708	0	0	0	0	0	1	0	0	1	1	0	1	0	1	60.0	0.0	-1.0760355021414925	0.0	3.5895937210590603	0.05391896495761017	True	False	True	False	False	False	0.0	0.01151686695509824
chr5_96771318_C_T_b38	0.00589564	6.669498089857879	5.786897381366708	0	0	0	0	0	1	0	0	1	1	0	1	0	1	60.0	0.0	-1.0760355021414925	0.0	3.5895937210590603	0.05391896495761017	True	False	True	False	False	False	0.0	0.01151686695509824
chr5_96771318_C_T_b38	0.00589564	6.669498089857879	5.786897381366708	0	0	0	0	0	1	0	0	1	1	0	1	0	1	60.0	0.0	-1.0760355021414925	0.0	3.5895937210590603	0.05391896495761017	True	False	True	False	False	False	0.0	0.01151686695509824
chr5_96771318_C_T_b38	0.00589564	6.669498089857879	5.786897381366708	0	0	0	0	0	1	0	0	1	1	0	1	0	1	60.0	0.0	-1.0760355021414925	0.0	3.5895937210590603	0.05391896495761017	True	False	True	False	False	False	0.0	0.01151686695509824
chr5_96771318_C_T_b38	0.00589564	6.669498089857879	5.786897381366708	0	0	0	0	0	1	0	0	1	1	0	1	0	1	60.0	0.0	-1.0760355021414925	0.0	3.5895937210590603	0.05391896495761017	True	False	True	False	False	False	0.0	0.01151686695509824
chr2_24821894_A_G_b38	0.0269022	7.2875606403097235	5.541263545158426	0	0	0	1	0	1	0	1	1	1	0	1	1	1	70.0	0.0	1.8113809128112064	1.6771060802266802	1.8240635405898828	0.07102342744987333	True	False	True	False	False	False	0.0	0.011516846494238746
chr2_24821894_A_G_b38	0.0269022	7.2875606403097235	5.541263545158426	0	0	0	1	0	1	0	1	1	1	0	1	1	1	70.0	0.0	1.8113809128112064	1.6771060802266802	1.8240635405898828	0.07102342744987333	True	False	True	False	False	False	0.0	0.011516846494238746
chr2_24821894_A_G_b38	0.0269022	7.2875606403097235	5.541263545158426	0	0	0	1	0	1	0	1	1	1	0	1	1	1	70.0	0.0	1.8113809128112064	1.6771060802266802	1.8240635405898828	0.07102342744987333	True	False	True	False	False	False	0.0	0.011516846494238746
chr7_98852081_G_A_b38	0.00212134	6.473890696352274	6.129050210060545	0	0	0	0	0	0	0	0	0	0	0	0	0	0	60.0	0.667	-2.5285291782616865	1.8188811006770904	3.5844161159398524	0.16518278328543134	True	False	True	False	False	False	0.0	0.011516846055236785
chr7_98852081_G_A_b38	0.00212134	6.473890696352274	6.129050210060545	0	0	0	0	0	0	0	0	0	0	0	0	0	0	60.0	0.667	-2.5285291782616865	1.8188811006770904	3.5844161159398524	0.16518278328543134	True	False	True	False	False	False	0.0	0.011516846055236785
chr5_179136361_T_C_b38	0.0322595	6.115892125483034	5.768320995793772	0	0	1	1	0	0	0	0	0	0	0	0	0	0	40.0	0.0	-3.424193731170009	3.0340680407460345	-1.7177981477068016	2.55306218471992	True	False	True	False	False	False	0.0	0.011516796092379954
chr10_73871790_T_C_b38	0.00175756	7.146772179452637	7.089243155027514	0	0	0	1	1	1	0	1	1	1	0	1	0	1	60.0	0.0	2.6898493136094643	1.6180859098768314	8.59288351165057	3.0651054800399535	True	False	True	False	False	False	0.0	0.011516759584731967
chr12_6980451_A_G_b38	0.00367432	6.595780513961311	5.545177444479562	0	0	0	0	0	1	0	0	1	0	0	1	0	0	60.0	0.018	7.93554039502511	0.0	1.1417777114243393	5.471240475581389	True	False	True	False	False	False	0.0	0.011516717129322115
chr12_6980451_A_G_b38	0.00844245	6.595780513961311	5.545177444479562	0	0	0	0	0	1	0	0	1	0	0	1	0	0	60.0	0.018	7.93554039502511	0.0	1.1417777114243393	5.471240475581389	True	False	True	False	False	False	0.0	0.011516717129322115
chr12_6980451_A_G_b38	0.00367432	6.595780513961311	5.545177444479562	0	0	0	0	0	1	0	0	1	0	0	1	0	0	60.0	0.018	7.93554039502511	0.0	1.1417777114243393	5.471240475581389	True	False	True	False	False	False	0.0	0.011516717129322115
chr12_6980451_A_G_b38	0.00844245	6.595780513961311	5.545177444479562	0	0	0	0	0	1	0	0	1	0	0	1	0	0	60.0	0.018	7.93554039502511	0.0	1.1417777114243393	5.471240475581389	True	False	True	False	False	False	0.0	0.011516717129322115
chr12_6980451_A_G_b38	0.00367432	6.595780513961311	5.545177444479562	0	0	0	0	0	1	0	0	1	0	0	1	0	0	60.0	0.018	7.93554039502511	0.0	1.1417777114243393	5.471240475581389	True	False	True	False	False	False	0.0	0.011516717129322115
chr12_6980451_A_G_b38	0.00844245	6.595780513961311	5.545177444479562	0	0	0	0	0	1	0	0	1	0	0	1	0	0	60.0	0.018	7.93554039502511	0.0	1.1417777114243393	5.471240475581389	True	False	True	False	False	False	0.0	0.011516717129322115
chr12_6980451_A_G_b38	0.00333722	6.595780513961311	5.545177444479562	0	0	0	0	0	1	0	0	1	0	0	1	0	0	60.0	0.018	7.93554039502511	0.0	1.1417777114243393	5.471240475581389	True	False	True	False	False	False	0.0	0.011516717129322115
chr12_6980451_A_G_b38	0.00333722	6.595780513961311	5.545177444479562	0	0	0	0	0	1	0	0	1	0	0	1	0	0	60.0	0.018	7.93554039502511	0.0	1.1417777114243393	5.471240475581389	True	False	True	False	False	False	0.0	0.011516717129322115
chr12_6980451_A_G_b38	0.00333722	6.595780513961311	5.545177444479562	0	0	0	0	0	1	0	0	1	0	0	1	0	0	60.0	0.018	7.93554039502511	0.0	1.1417777114243393	5.471240475581389	True	False	True	False	False	False	0.0	0.011516717129322115
chr18_59141205_A_C_b38	0.00908902	7.065613363597717	7.051855622955894	0	0	0	1	0	1	1	0	1	1	1	1	0	0	40.0	0.001	4.366451811232535	7.561844465229338	6.938974105948894	0.0	True	False	True	False	False	False	0.0	0.011516661579756383
chr18_59141205_A_C_b38	0.0172224	7.065613363597717	7.051855622955894	0	0	0	1	0	1	1	0	1	1	1	1	0	0	40.0	0.001	4.366451811232535	7.561844465229338	6.938974105948894	0.0	True	False	True	False	False	False	0.0	0.011516661579756383
chr11_70131339_C_G_b38	0.00538191	6.364750756851911	6.363028103540465	0	0	0	0	0	0	0	0	0	1	0	1	0	0	60.0	0.002	1.9777138412000244	1.5240449793709534	4.421558856510593	0.0	True	False	True	False	False	False	0.0	0.011516384487471611
chr11_70131339_C_G_b38	0.00538191	6.364750756851911	6.363028103540465	0	0	0	0	0	0	0	0	0	1	0	1	0	0	60.0	0.002	1.9777138412000244	1.5240449793709534	4.421558856510593	0.0	True	False	True	False	False	False	0.0	0.011516384487471611
chr1_246109339_T_C_b38	0.0212986	6.318968113746434	9.466299552232016	0	0	0	1	0	1	0	0	1	0	0	1	0	1	40.0	0.001	6.949226906685984	0.0	-1.5630450338236273	0.0	True	False	True	False	False	False	0.0	0.01151636583196084
chr6_109662097_A_G_b38	0.00473659	6.340359303727752	6.118097198041348	0	0	1	0	0	0	0	0	0	0	0	1	0	0	50.0	0.209	-7.792116609043725	0.0	0.8136031857814459	0.0	True	False	True	False	False	False	0.0	0.011516338426144053
chr6_109662097_A_G_b38	0.00473659	6.340359303727752	6.118097198041348	0	0	1	0	0	0	0	0	0	0	0	1	0	0	50.0	0.209	-7.792116609043725	0.0	0.8136031857814459	0.0	True	False	True	False	False	False	0.0	0.011516338426144053
chr4_102579718_T_C_b38	0.0471771	6.522092798170152	6.522092798170152	0	0	1	0	0	1	0	1	1	0	0	1	0	1	30.0	0.0	2.5068444598233586	2.5664074181448	5.883255656902172	0.0	True	False	True	False	False	False	0.0	0.011516329212456758
chr4_102579718_T_C_b38	0.0116544	6.522092798170152	6.522092798170152	0	0	1	0	0	1	0	1	1	0	0	1	0	1	30.0	0.0	2.5068444598233586	2.5664074181448	5.883255656902172	0.0	True	False	True	False	False	False	0.0	0.011516329212456758
chr4_102579718_T_C_b38	0.0471771	6.522092798170152	6.522092798170152	0	0	1	0	0	1	0	1	1	0	0	1	0	1	30.0	0.0	2.5068444598233586	2.5664074181448	5.883255656902172	0.0	True	False	True	False	False	False	0.0	0.011516329212456758
chr4_102579718_T_C_b38	0.0471771	6.522092798170152	6.522092798170152	0	0	1	0	0	1	0	1	1	0	0	1	0	1	30.0	0.0	2.5068444598233586	2.5664074181448	5.883255656902172	0.0	True	False	True	False	False	False	0.0	0.011516329212456758
chr4_102579718_T_C_b38	0.0116544	6.522092798170152	6.522092798170152	0	0	1	0	0	1	0	1	1	0	0	1	0	1	30.0	0.0	2.5068444598233586	2.5664074181448	5.883255656902172	0.0	True	False	True	False	False	False	0.0	0.011516329212456758
chr4_102579718_T_C_b38	0.0116544	6.522092798170152	6.522092798170152	0	0	1	0	0	1	0	1	1	0	0	1	0	1	30.0	0.0	2.5068444598233586	2.5664074181448	5.883255656902172	0.0	True	False	True	False	False	False	0.0	0.011516329212456758
chr22_49923921_G_A_b38	0.00381391	7.756623334538858	6.569481420414296	0	0	0	0	0	1	0	0	1	1	0	1	1	1	80.0	0.0	1.7701277422571466	0.0	8.543141262821315	0.0	False	True	True	False	False	False	0.0	0.01151630233715286
chr22_49923921_G_A_b38	0.00381391	7.756623334538858	6.569481420414296	0	0	0	0	0	1	0	0	1	1	0	1	1	1	80.0	0.0	1.7701277422571466	0.0	8.543141262821315	0.0	False	True	True	False	False	False	0.0	0.01151630233715286
chr22_49923921_G_A_b38	0.00381391	7.756623334538858	6.569481420414296	0	0	0	0	0	1	0	0	1	1	0	1	1	1	80.0	0.0	1.7701277422571466	0.0	8.543141262821315	0.0	False	True	True	False	False	False	0.0	0.01151630233715286
chr22_49923921_G_A_b38	0.00381391	7.756623334538858	6.569481420414296	0	0	0	0	0	1	0	0	1	1	0	1	1	1	80.0	0.0	1.7701277422571466	0.0	8.543141262821315	0.0	False	True	True	False	False	False	0.0	0.01151630233715286
chr2_102371840_C_A_b38	0.0230216	5.631211781821365	4.727387818712341	0	0	0	0	0	0	0	0	0	0	0	1	0	1	20.0	0.014	-9.344322139159726	4.895251646253733	0.8662883473561607	0.5751187376470455	True	False	True	False	False	False	0.0	0.01151621713458972
chr2_102371840_C_A_b38	0.0230216	5.631211781821365	4.727387818712341	0	0	0	0	0	0	0	0	0	0	0	1	0	1	20.0	0.014	-9.344322139159726	4.895251646253733	0.8662883473561607	0.5751187376470455	True	False	True	False	False	False	0.0	0.01151621713458972
chr2_102371840_C_A_b38	0.0197304	5.631211781821365	4.727387818712341	0	0	0	0	0	0	0	0	0	0	0	1	0	1	20.0	0.014	-9.344322139159726	4.895251646253733	0.8662883473561607	0.5751187376470455	True	False	True	False	False	False	0.0	0.01151621713458972
chr2_102371840_C_A_b38	0.0323197	5.631211781821365	4.727387818712341	0	0	0	0	0	0	0	0	0	0	0	1	0	1	20.0	0.014	-9.344322139159726	4.895251646253733	0.8662883473561607	0.5751187376470455	True	False	True	False	False	False	0.0	0.01151621713458972
chr2_102371840_C_A_b38	0.0197304	5.631211781821365	4.727387818712341	0	0	0	0	0	0	0	0	0	0	0	1	0	1	20.0	0.014	-9.344322139159726	4.895251646253733	0.8662883473561607	0.5751187376470455	True	False	True	False	False	False	0.0	0.01151621713458972
chr2_102371840_C_A_b38	0.0323197	5.631211781821365	4.727387818712341	0	0	0	0	0	0	0	0	0	0	0	1	0	1	20.0	0.014	-9.344322139159726	4.895251646253733	0.8662883473561607	0.5751187376470455	True	False	True	False	False	False	0.0	0.01151621713458972
chr10_7779675_G_A_b38	0.154222	5.945420608606575	5.942799375126701	0	0	0	0	0	0	0	0	0	0	0	0	0	1	30.0	0.002	-20.621320956106928	0.0	0.6315866665455516	0.0	True	False	True	False	False	False	0.0	0.011516207281895573
chr10_7779675_G_A_b38	0.154222	5.945420608606575	5.942799375126701	0	0	0	0	0	0	0	0	0	0	0	0	0	1	30.0	0.002	-20.621320956106928	0.0	0.6315866665455516	0.0	True	False	True	False	False	False	0.0	0.011516207281895573
chr7_6700112_C_T_b38	0.00631525	6.4457198193855785	6.5638555265321274	0	0	1	1	0	0	0	0	0	0	0	0	0	1	50.0	0.0	-6.403214161352998	0.0	2.489320117984036	1.5752620019222263	True	False	True	False	False	False	0.0	0.011516196484326849
chr7_6700112_C_T_b38	0.00631525	6.4457198193855785	6.5638555265321274	0	0	1	1	0	0	0	0	0	0	0	0	0	1	50.0	0.0	-6.403214161352998	0.0	2.489320117984036	1.5752620019222263	True	False	True	False	False	False	0.0	0.011516196484326849
chr7_6700112_C_T_b38	0.00631525	6.4457198193855785	6.5638555265321274	0	0	1	1	0	0	0	0	0	0	0	0	0	1	50.0	0.0	-6.403214161352998	0.0	2.489320117984036	1.5752620019222263	True	False	True	False	False	False	0.0	0.011516196484326849
chr4_54280759_T_A_b38	0.0921242	5.627621113690637	0.6931471805599453	0	0	0	0	0	1	0	0	1	1	0	1	0	0	0.0	0.0	-17.814676018030234	0.5852498285482177	-4.078665964930984	0.0	True	False	True	False	False	False	0.0	0.011516169543645063
chr4_54280759_T_A_b38	0.0921242	5.627621113690637	0.6931471805599453	0	0	0	0	0	1	0	0	1	1	0	1	0	0	0.0	0.0	-17.814676018030234	0.5852498285482177	-4.078665964930984	0.0	True	False	True	False	False	False	0.0	0.011516169543645063
chr4_54280759_T_A_b38	0.0921242	5.627621113690637	0.6931471805599453	0	0	0	0	0	1	0	0	1	1	0	1	0	0	0.0	0.0	-17.814676018030234	0.5852498285482177	-4.078665964930984	0.0	True	False	True	False	False	False	0.0	0.011516169543645063
chr4_54280759_T_A_b38	0.0921242	5.627621113690637	0.6931471805599453	0	0	0	0	0	1	0	0	1	1	0	1	0	0	0.0	0.0	-17.814676018030234	0.5852498285482177	-4.078665964930984	0.0	True	False	True	False	False	False	0.0	0.011516169543645063
chr19_10706038_C_T_b38	0.305196	6.511745329644728	6.51025834052315	0	0	1	1	0	0	0	0	0	1	0	0	0	1	40.0	0.001	-3.44224712097042	1.8316058772985515	6.010898399067557	0.4958461091791193	True	False	True	False	False	False	0.0	0.01151613960540937
chr19_10706038_C_T_b38	0.305196	6.511745329644728	6.51025834052315	0	0	1	1	0	0	0	0	0	1	0	0	0	1	40.0	0.001	-3.44224712097042	1.8316058772985515	6.010898399067557	0.4958461091791193	True	False	True	False	False	False	0.0	0.01151613960540937
chr19_10706038_C_T_b38	0.305196	6.511745329644728	6.51025834052315	0	0	1	1	0	0	0	0	0	1	0	0	0	1	40.0	0.001	-3.44224712097042	1.8316058772985515	6.010898399067557	0.4958461091791193	True	False	True	False	False	False	0.0	0.01151613960540937
chr12_2929693_C_T_b38	0.00418207	6.320768294250582	6.318968113746434	0	0	0	1	0	0	0	0	0	0	0	0	0	1	50.0	0.001	0.9560298461164024	5.058348137959056	1.424267253225537	0.3376823879883446	True	False	True	False	False	False	0.0	0.011516067579296928
chr12_2929693_C_T_b38	0.00418207	6.320768294250582	6.318968113746434	0	0	0	1	0	0	0	0	0	0	0	0	0	1	50.0	0.001	0.9560298461164024	5.058348137959056	1.424267253225537	0.3376823879883446	True	False	True	False	False	False	0.0	0.011516067579296928
chr12_2929693_C_T_b38	0.00418207	6.320768294250582	6.318968113746434	0	0	0	1	0	0	0	0	0	0	0	0	0	1	50.0	0.001	0.9560298461164024	5.058348137959056	1.424267253225537	0.3376823879883446	True	False	True	False	False	False	0.0	0.011516067579296928
chr12_2929693_C_T_b38	0.00418207	6.320768294250582	6.318968113746434	0	0	0	1	0	0	0	0	0	0	0	0	0	1	50.0	0.001	0.9560298461164024	5.058348137959056	1.424267253225537	0.3376823879883446	True	False	True	False	False	False	0.0	0.011516067579296928
chr12_2929693_C_T_b38	0.00418207	6.320768294250582	6.318968113746434	0	0	0	1	0	0	0	0	0	0	0	0	0	1	50.0	0.001	0.9560298461164024	5.058348137959056	1.424267253225537	0.3376823879883446	True	False	True	False	False	False	0.0	0.011516067579296928
chr11_46375773_A_C_b38	0.0198279	7.226209010100671	4.356708826689592	0	0	0	1	0	0	0	0	0	0	1	1	0	1	60.0	0.0	5.35427998122605	3.30482984948667	2.8557057631149547	2.393901796738305	True	False	True	False	False	False	0.0	0.01151604224281379
chr11_46375773_A_C_b38	0.00368878	7.226209010100671	4.356708826689592	0	0	0	1	0	0	0	0	0	0	1	1	0	1	60.0	0.0	5.35427998122605	3.30482984948667	2.8557057631149547	2.393901796738305	True	False	True	False	False	False	0.0	0.01151604224281379
chr11_46375773_A_C_b38	0.0198279	7.226209010100671	4.356708826689592	0	0	0	1	0	0	0	0	0	0	1	1	0	1	60.0	0.0	5.35427998122605	3.30482984948667	2.8557057631149547	2.393901796738305	True	False	True	False	False	False	0.0	0.01151604224281379
chr11_46375773_A_C_b38	0.00368878	7.226209010100671	4.356708826689592	0	0	0	1	0	0	0	0	0	0	1	1	0	1	60.0	0.0	5.35427998122605	3.30482984948667	2.8557057631149547	2.393901796738305	True	False	True	False	False	False	0.0	0.01151604224281379
chr11_46375773_A_C_b38	0.0198279	7.226209010100671	4.356708826689592	0	0	0	1	0	0	0	0	0	0	1	1	0	1	60.0	0.0	5.35427998122605	3.30482984948667	2.8557057631149547	2.393901796738305	True	False	True	False	False	False	0.0	0.01151604224281379
chr11_46375773_A_C_b38	0.00368878	7.226209010100671	4.356708826689592	0	0	0	1	0	0	0	0	0	0	1	1	0	1	60.0	0.0	5.35427998122605	3.30482984948667	2.8557057631149547	2.393901796738305	True	False	True	False	False	False	0.0	0.01151604224281379
chr11_46375773_A_C_b38	0.0198279	7.226209010100671	4.356708826689592	0	0	0	1	0	0	0	0	0	0	1	1	0	1	60.0	0.0	5.35427998122605	3.30482984948667	2.8557057631149547	2.393901796738305	True	False	True	False	False	False	0.0	0.01151604224281379
chr11_46375773_A_C_b38	0.0198279	7.226209010100671	4.356708826689592	0	0	0	1	0	0	0	0	0	0	1	1	0	1	60.0	0.0	5.35427998122605	3.30482984948667	2.8557057631149547	2.393901796738305	True	False	True	False	False	False	0.0	0.01151604224281379
chr11_46375773_A_C_b38	0.0198279	7.226209010100671	4.356708826689592	0	0	0	1	0	0	0	0	0	0	1	1	0	1	60.0	0.0	5.35427998122605	3.30482984948667	2.8557057631149547	2.393901796738305	True	False	True	False	False	False	0.0	0.01151604224281379
chr11_46375773_A_C_b38	0.0198279	7.226209010100671	4.356708826689592	0	0	0	1	0	0	0	0	0	0	1	1	0	1	60.0	0.0	5.35427998122605	3.30482984948667	2.8557057631149547	2.393901796738305	True	False	True	False	False	False	0.0	0.01151604224281379
chr11_46375773_A_C_b38	0.00368878	7.226209010100671	4.356708826689592	0	0	0	1	0	0	0	0	0	0	1	1	0	1	60.0	0.0	5.35427998122605	3.30482984948667	2.8557057631149547	2.393901796738305	True	False	True	False	False	False	0.0	0.01151604224281379
chr11_46375773_A_C_b38	0.00368878	7.226209010100671	4.356708826689592	0	0	0	1	0	0	0	0	0	0	1	1	0	1	60.0	0.0	5.35427998122605	3.30482984948667	2.8557057631149547	2.393901796738305	True	False	True	False	False	False	0.0	0.01151604224281379
chr11_46375773_A_C_b38	0.00368878	7.226209010100671	4.356708826689592	0	0	0	1	0	0	0	0	0	0	1	1	0	1	60.0	0.0	5.35427998122605	3.30482984948667	2.8557057631149547	2.393901796738305	True	False	True	False	False	False	0.0	0.01151604224281379
chr11_46375773_A_C_b38	0.0198279	7.226209010100671	4.356708826689592	0	0	0	1	0	0	0	0	0	0	1	1	0	1	60.0	0.0	5.35427998122605	3.30482984948667	2.8557057631149547	2.393901796738305	True	False	True	False	False	False	0.0	0.01151604224281379
chr11_46375773_A_C_b38	0.0198279	7.226209010100671	4.356708826689592	0	0	0	1	0	0	0	0	0	0	1	1	0	1	60.0	0.0	5.35427998122605	3.30482984948667	2.8557057631149547	2.393901796738305	True	False	True	False	False	False	0.0	0.01151604224281379
chr11_46375773_A_C_b38	0.0198279	7.226209010100671	4.356708826689592	0	0	0	1	0	0	0	0	0	0	1	1	0	1	60.0	0.0	5.35427998122605	3.30482984948667	2.8557057631149547	2.393901796738305	True	False	True	False	False	False	0.0	0.01151604224281379
chr11_46375773_A_C_b38	0.0198279	7.226209010100671	4.356708826689592	0	0	0	1	0	0	0	0	0	0	1	1	0	1	60.0	0.0	5.35427998122605	3.30482984948667	2.8557057631149547	2.393901796738305	True	False	True	False	False	False	0.0	0.01151604224281379
chr11_46375773_A_C_b38	0.00368878	7.226209010100671	4.356708826689592	0	0	0	1	0	0	0	0	0	0	1	1	0	1	60.0	0.0	5.35427998122605	3.30482984948667	2.8557057631149547	2.393901796738305	True	False	True	False	False	False	0.0	0.01151604224281379
chr11_46375773_A_C_b38	0.00368878	7.226209010100671	4.356708826689592	0	0	0	1	0	0	0	0	0	0	1	1	0	1	60.0	0.0	5.35427998122605	3.30482984948667	2.8557057631149547	2.393901796738305	True	False	True	False	False	False	0.0	0.01151604224281379
chr11_46375773_A_C_b38	0.0198279	7.226209010100671	4.356708826689592	0	0	0	1	0	0	0	0	0	0	1	1	0	1	60.0	0.0	5.35427998122605	3.30482984948667	2.8557057631149547	2.393901796738305	True	False	True	False	False	False	0.0	0.01151604224281379
chr11_46375773_A_C_b38	0.0198279	7.226209010100671	4.356708826689592	0	0	0	1	0	0	0	0	0	0	1	1	0	1	60.0	0.0	5.35427998122605	3.30482984948667	2.8557057631149547	2.393901796738305	True	False	True	False	False	False	0.0	0.01151604224281379
chr11_46375773_A_C_b38	0.00368878	7.226209010100671	4.356708826689592	0	0	0	1	0	0	0	0	0	0	1	1	0	1	60.0	0.0	5.35427998122605	3.30482984948667	2.8557057631149547	2.393901796738305	True	False	True	False	False	False	0.0	0.01151604224281379
chr11_46375773_A_C_b38	0.00368878	7.226209010100671	4.356708826689592	0	0	0	1	0	0	0	0	0	0	1	1	0	1	60.0	0.0	5.35427998122605	3.30482984948667	2.8557057631149547	2.393901796738305	True	False	True	False	False	False	0.0	0.01151604224281379
chr11_46375773_A_C_b38	0.00368878	7.226209010100671	4.356708826689592	0	0	0	1	0	0	0	0	0	0	1	1	0	1	60.0	0.0	5.35427998122605	3.30482984948667	2.8557057631149547	2.393901796738305	True	False	True	False	False	False	0.0	0.01151604224281379
chr11_46375773_A_C_b38	0.00368878	7.226209010100671	4.356708826689592	0	0	0	1	0	0	0	0	0	0	1	1	0	1	60.0	0.0	5.35427998122605	3.30482984948667	2.8557057631149547	2.393901796738305	True	False	True	False	False	False	0.0	0.01151604224281379
chr11_46375773_A_C_b38	0.0198279	7.226209010100671	4.356708826689592	0	0	0	1	0	0	0	0	0	0	1	1	0	1	60.0	0.0	5.35427998122605	3.30482984948667	2.8557057631149547	2.393901796738305	True	False	True	False	False	False	0.0	0.01151604224281379
chr11_46375773_A_C_b38	0.00368878	7.226209010100671	4.356708826689592	0	0	0	1	0	0	0	0	0	0	1	1	0	1	60.0	0.0	5.35427998122605	3.30482984948667	2.8557057631149547	2.393901796738305	True	False	True	False	False	False	0.0	0.01151604224281379
chr11_46375773_A_C_b38	0.0198279	7.226209010100671	4.356708826689592	0	0	0	1	0	0	0	0	0	0	1	1	0	1	60.0	0.0	5.35427998122605	3.30482984948667	2.8557057631149547	2.393901796738305	True	False	True	False	False	False	0.0	0.01151604224281379
chr11_46375773_A_C_b38	0.00368878	7.226209010100671	4.356708826689592	0	0	0	1	0	0	0	0	0	0	1	1	0	1	60.0	0.0	5.35427998122605	3.30482984948667	2.8557057631149547	2.393901796738305	True	False	True	False	False	False	0.0	0.01151604224281379
chr11_46375773_A_C_b38	0.00368878	7.226209010100671	4.356708826689592	0	0	0	1	0	0	0	0	0	0	1	1	0	1	60.0	0.0	5.35427998122605	3.30482984948667	2.8557057631149547	2.393901796738305	True	False	True	False	False	False	0.0	0.01151604224281379
chr11_46375773_A_C_b38	0.0198279	7.226209010100671	4.356708826689592	0	0	0	1	0	0	0	0	0	0	1	1	0	1	60.0	0.0	5.35427998122605	3.30482984948667	2.8557057631149547	2.393901796738305	True	False	True	False	False	False	0.0	0.01151604224281379
chr11_46375773_A_C_b38	0.00368878	7.226209010100671	4.356708826689592	0	0	0	1	0	0	0	0	0	0	1	1	0	1	60.0	0.0	5.35427998122605	3.30482984948667	2.8557057631149547	2.393901796738305	True	False	True	False	False	False	0.0	0.01151604224281379
chr12_108646018_A_C_b38	0.0118701	7.949091499830517	6.807934943699926	1	0	0	0	0	1	0	1	1	1	1	1	1	1	60.0	0.0	-3.1333055684624087	0.0	4.6446184106309545	1.416136487917015	False	True	True	False	False	False	0.0	0.01151598201350137
chr11_66691509_G_A_b38	0.00128842	7.116394144093465	5.0106352940962555	1	0	1	0	0	0	0	0	0	1	0	1	0	1	60.0	1.0	-3.677156504252413	0.0	-5.559135870994588	0.0	False	True	True	False	False	False	0.0	0.01151597065713534
chr11_66691509_G_A_b38	0.00128842	7.116394144093465	5.0106352940962555	1	0	1	0	0	0	0	0	0	1	0	1	0	1	60.0	1.0	-3.677156504252413	0.0	-5.559135870994588	0.0	False	True	True	False	False	False	0.0	0.01151597065713534
chr11_66691509_G_A_b38	0.00128842	7.116394144093465	5.0106352940962555	1	0	1	0	0	0	0	0	0	1	0	1	0	1	60.0	1.0	-3.677156504252413	0.0	-5.559135870994588	0.0	False	True	True	False	False	False	0.0	0.01151597065713534
chr12_70584810_A_G_b38	0.0316155	6.186208623900494	5.043425116919247	0	0	0	0	0	0	0	0	0	0	0	0	0	1	50.0	0.028	-5.1506364528779365	0.0	2.8536674130106263	0.0	True	False	True	False	False	False	0.0	0.011515639039859218
chr12_70584810_A_G_b38	0.0316155	6.186208623900494	5.043425116919247	0	0	0	0	0	0	0	0	0	0	0	0	0	1	50.0	0.028	-5.1506364528779365	0.0	2.8536674130106263	0.0	True	False	True	False	False	False	0.0	0.011515639039859218
chr6_31146065_A_G_b38	0.109361	6.777646593635117	5.552959584921617	0	0	1	0	0	1	0	0	1	1	0	1	0	1	60.0	0.007	-4.817106816718698	3.070143607683294	3.426741827292972	0.8265893433978779	True	False	True	False	False	False	0.0	0.011515423586223962
chr6_31146065_A_G_b38	0.109361	6.777646593635117	5.552959584921617	0	0	1	0	0	1	0	0	1	1	0	1	0	1	60.0	0.007	-4.817106816718698	3.070143607683294	3.426741827292972	0.8265893433978779	True	False	True	False	False	False	0.0	0.011515423586223962
chr6_31146065_A_G_b38	0.109361	6.777646593635117	5.552959584921617	0	0	1	0	0	1	0	0	1	1	0	1	0	1	60.0	0.007	-4.817106816718698	3.070143607683294	3.426741827292972	0.8265893433978779	True	False	True	False	False	False	0.0	0.011515423586223962
chr6_31146065_A_G_b38	0.109361	6.777646593635117	5.552959584921617	0	0	1	0	0	1	0	0	1	1	0	1	0	1	60.0	0.007	-4.817106816718698	3.070143607683294	3.426741827292972	0.8265893433978779	True	False	True	False	False	False	0.0	0.011515423586223962
chr20_63287447_T_C_b38	0.00651047	6.9865664594064265	4.762173934797756	0	0	0	0	1	0	0	0	0	1	1	1	0	1	70.0	0.0	-3.501257970315842	1.2238027428251814	1.5345610397967704	0.0	True	False	True	False	False	False	0.0	0.011515361268159817
chr20_63287447_T_C_b38	0.00651047	6.9865664594064265	4.762173934797756	0	0	0	0	1	0	0	0	0	1	1	1	0	1	70.0	0.0	-3.501257970315842	1.2238027428251814	1.5345610397967704	0.0	True	False	True	False	False	False	0.0	0.011515361268159817
chr20_63287447_T_C_b38	0.00651047	6.9865664594064265	4.762173934797756	0	0	0	0	1	0	0	0	0	1	1	1	0	1	70.0	0.0	-3.501257970315842	1.2238027428251814	1.5345610397967704	0.0	True	False	True	False	False	False	0.0	0.011515361268159817
chr20_63287447_T_C_b38	0.00651047	6.9865664594064265	4.762173934797756	0	0	0	0	1	0	0	0	0	1	1	1	0	1	70.0	0.0	-3.501257970315842	1.2238027428251814	1.5345610397967704	0.0	True	False	True	False	False	False	0.0	0.011515361268159817
chr20_63287447_T_C_b38	0.00651047	6.9865664594064265	4.762173934797756	0	0	0	0	1	0	0	0	0	1	1	1	0	1	70.0	0.0	-3.501257970315842	1.2238027428251814	1.5345610397967704	0.0	True	False	True	False	False	False	0.0	0.011515361268159817
chr20_63287447_T_C_b38	0.00651047	6.9865664594064265	4.762173934797756	0	0	0	0	1	0	0	0	0	1	1	1	0	1	70.0	0.0	-3.501257970315842	1.2238027428251814	1.5345610397967704	0.0	True	False	True	False	False	False	0.0	0.011515361268159817
chr20_63287447_T_C_b38	0.00651047	6.9865664594064265	4.762173934797756	0	0	0	0	1	0	0	0	0	1	1	1	0	1	70.0	0.0	-3.501257970315842	1.2238027428251814	1.5345610397967704	0.0	True	False	True	False	False	False	0.0	0.011515361268159817
chr20_63287447_T_C_b38	0.00651047	6.9865664594064265	4.762173934797756	0	0	0	0	1	0	0	0	0	1	1	1	0	1	70.0	0.0	-3.501257970315842	1.2238027428251814	1.5345610397967704	0.0	True	False	True	False	False	False	0.0	0.011515361268159817
chr7_26670946_G_C_b38	0.0411296	6.626717749249025	6.626717749249025	0	0	0	1	0	1	0	1	1	0	0	1	0	0	20.0	0.386	-15.3215478580657	0.0	1.3933632976130426	1.2543928830366866	True	False	True	False	False	False	0.0	0.011515355973897788
chr7_26670946_G_C_b38	0.0411296	6.626717749249025	6.626717749249025	0	0	0	1	0	1	0	1	1	0	0	1	0	0	20.0	0.386	-15.3215478580657	0.0	1.3933632976130426	1.2543928830366866	True	False	True	False	False	False	0.0	0.011515355973897788
chr2_237732755_T_A_b38	0.00496581	5.849324779946859	6.926577033222725	0	0	0	0	1	1	0	0	1	1	0	1	1	1	0.0	0.0	-18.526205599392444	0.0	5.835982097299684	0.0	True	False	True	False	False	False	0.0	0.011515269802169251
chr20_16372394_C_A_b38	0.100647	6.452048954437226	6.448889394146858	0	0	0	1	0	0	0	0	0	0	0	1	0	1	50.0	0.0	-6.558993664324098	0.0	9.16873399191988	2.4400396624872016	True	False	True	False	False	False	0.0	0.011515266109917514
chr20_16372394_C_A_b38	0.100647	6.452048954437226	6.448889394146858	0	0	0	1	0	0	0	0	0	0	0	1	0	1	50.0	0.0	-6.558993664324098	0.0	9.16873399191988	2.4400396624872016	True	False	True	False	False	False	0.0	0.011515266109917514
chr20_16372394_C_A_b38	0.0272395	6.452048954437226	6.448889394146858	0	0	0	1	0	0	0	0	0	0	0	1	0	1	50.0	0.0	-6.558993664324098	0.0	9.16873399191988	2.4400396624872016	True	False	True	False	False	False	0.0	0.011515266109917514
chr20_16372394_C_A_b38	0.0272395	6.452048954437226	6.448889394146858	0	0	0	1	0	0	0	0	0	0	0	1	0	1	50.0	0.0	-6.558993664324098	0.0	9.16873399191988	2.4400396624872016	True	False	True	False	False	False	0.0	0.011515266109917514
chr14_77243660_G_A_b38	0.0031244	6.630683385642372	6.405228458030842	0	0	0	0	0	1	0	0	1	0	0	1	0	1	60.0	0.05	-5.345849301656166	1.9406350239364505	5.577013305836132	0.0	True	False	True	False	False	False	0.0	0.011515258736537793
chr14_77243660_G_A_b38	0.0031244	6.630683385642372	6.405228458030842	0	0	0	0	0	1	0	0	1	0	0	1	0	1	60.0	0.05	-5.345849301656166	1.9406350239364505	5.577013305836132	0.0	True	False	True	False	False	False	0.0	0.011515258736537793
chr14_77243660_G_A_b38	0.0031244	6.630683385642372	6.405228458030842	0	0	0	0	0	1	0	0	1	0	0	1	0	1	60.0	0.05	-5.345849301656166	1.9406350239364505	5.577013305836132	0.0	True	False	True	False	False	False	0.0	0.011515258736537793
chr14_77243660_G_A_b38	0.0031244	6.630683385642372	6.405228458030842	0	0	0	0	0	1	0	0	1	0	0	1	0	1	60.0	0.05	-5.345849301656166	1.9406350239364505	5.577013305836132	0.0	True	False	True	False	False	False	0.0	0.011515258736537793
chr14_77243660_G_A_b38	0.0031244	6.630683385642372	6.405228458030842	0	0	0	0	0	1	0	0	1	0	0	1	0	1	60.0	0.05	-5.345849301656166	1.9406350239364505	5.577013305836132	0.0	True	False	True	False	False	False	0.0	0.011515258736537793
chr12_48776936_G_A_b38	0.0259255	6.2324480165505225	5.123963979403259	0	0	0	0	0	0	0	0	0	1	0	1	0	1	60.0	0.0	-11.06149309894116	7.361458772676752	3.215993098402436	1.4434078244966888	True	False	True	False	False	False	0.0	0.011515210350601036
chr12_48776936_G_A_b38	0.0259255	6.2324480165505225	5.123963979403259	0	0	0	0	0	0	0	0	0	1	0	1	0	1	60.0	0.0	-11.06149309894116	7.361458772676752	3.215993098402436	1.4434078244966888	True	False	True	False	False	False	0.0	0.011515210350601036
chr12_48776936_G_A_b38	0.0259255	6.2324480165505225	5.123963979403259	0	0	0	0	0	0	0	0	0	1	0	1	0	1	60.0	0.0	-11.06149309894116	7.361458772676752	3.215993098402436	1.4434078244966888	True	False	True	False	False	False	0.0	0.011515210350601036
chr12_48776936_G_A_b38	0.0259255	6.2324480165505225	5.123963979403259	0	0	0	0	0	0	0	0	0	1	0	1	0	1	60.0	0.0	-11.06149309894116	7.361458772676752	3.215993098402436	1.4434078244966888	True	False	True	False	False	False	0.0	0.011515210350601036
chr12_48776936_G_A_b38	0.0259255	6.2324480165505225	5.123963979403259	0	0	0	0	0	0	0	0	0	1	0	1	0	1	60.0	0.0	-11.06149309894116	7.361458772676752	3.215993098402436	1.4434078244966888	True	False	True	False	False	False	0.0	0.011515210350601036
chr12_48776936_G_A_b38	0.0259255	6.2324480165505225	5.123963979403259	0	0	0	0	0	0	0	0	0	1	0	1	0	1	60.0	0.0	-11.06149309894116	7.361458772676752	3.215993098402436	1.4434078244966888	True	False	True	False	False	False	0.0	0.011515210350601036
chr12_48776936_G_A_b38	0.0259255	6.2324480165505225	5.123963979403259	0	0	0	0	0	0	0	0	0	1	0	1	0	1	60.0	0.0	-11.06149309894116	7.361458772676752	3.215993098402436	1.4434078244966888	True	False	True	False	False	False	0.0	0.011515210350601036
chr12_48776936_G_A_b38	0.0259255	6.2324480165505225	5.123963979403259	0	0	0	0	0	0	0	0	0	1	0	1	0	1	60.0	0.0	-11.06149309894116	7.361458772676752	3.215993098402436	1.4434078244966888	True	False	True	False	False	False	0.0	0.011515210350601036
chr12_48776936_G_A_b38	0.0259255	6.2324480165505225	5.123963979403259	0	0	0	0	0	0	0	0	0	1	0	1	0	1	60.0	0.0	-11.06149309894116	7.361458772676752	3.215993098402436	1.4434078244966888	True	False	True	False	False	False	0.0	0.011515210350601036
chr12_48776936_G_A_b38	0.0259255	6.2324480165505225	5.123963979403259	0	0	0	0	0	0	0	0	0	1	0	1	0	1	60.0	0.0	-11.06149309894116	7.361458772676752	3.215993098402436	1.4434078244966888	True	False	True	False	False	False	0.0	0.011515210350601036
chr22_38842380_C_G_b38	0.00111684	6.752270376141742	6.75110146893676	0	0	0	0	0	1	0	0	1	1	0	1	0	1	60.0	0.002	-0.1440321726174429	2.2997384079761503	-6.257766968903503	1.1615079618889936	True	False	True	False	False	False	0.0	0.011515124895046911
chr16_2450603_C_G_b38	0.00450337	6.647688373563329	6.535241271013659	0	0	1	0	1	1	0	0	1	1	0	1	0	1	50.0	0.0	0.6073740544692571	2.8273701451765194	-2.550617737613692	1.6901232423507508	True	False	True	False	False	False	0.0	0.01151507248449597
chr16_2450603_C_G_b38	0.00450337	6.647688373563329	6.535241271013659	0	0	1	0	1	1	0	0	1	1	0	1	0	1	50.0	0.0	0.6073740544692571	2.8273701451765194	-2.550617737613692	1.6901232423507508	True	False	True	False	False	False	0.0	0.01151507248449597
chr16_2450603_C_G_b38	0.00450337	6.647688373563329	6.535241271013659	0	0	1	0	1	1	0	0	1	1	0	1	0	1	50.0	0.0	0.6073740544692571	2.8273701451765194	-2.550617737613692	1.6901232423507508	True	False	True	False	False	False	0.0	0.01151507248449597
chr16_2450603_C_G_b38	0.00450337	6.647688373563329	6.535241271013659	0	0	1	0	1	1	0	0	1	1	0	1	0	1	50.0	0.0	0.6073740544692571	2.8273701451765194	-2.550617737613692	1.6901232423507508	True	False	True	False	False	False	0.0	0.01151507248449597
chr12_53478499_C_A_b38	0.246725	6.811244378601294	6.810142450115136	0	0	0	0	0	1	0	1	1	1	1	1	0	1	20.0	0.002	-7.206710078429981	4.061264483364556	-3.3822298499069063	0.0	True	False	True	False	False	False	0.0	0.011514968937509095
chr11_110162921_T_C_b38	0.0122692	6.129050210060545	5.863631175598097	0	0	1	0	0	0	0	0	0	0	0	1	0	1	40.0	0.001	3.7054710767095873	0.0	1.104353358645923	0.0	True	False	True	False	False	False	0.0	0.01151496576662726
chr11_110162921_T_C_b38	0.0122692	6.129050210060545	5.863631175598097	0	0	1	0	0	0	0	0	0	0	0	1	0	1	40.0	0.001	3.7054710767095873	0.0	1.104353358645923	0.0	True	False	True	False	False	False	0.0	0.01151496576662726
chr15_62760716_C_G_b38	0.00664026	6.873163834212518	6.872128101338986	0	0	1	1	1	1	0	0	1	1	0	1	0	1	50.0	0.514	-6.527766600516744	9.749542124507764	5.505824151360088	0.306513675540387	True	False	True	False	False	False	0.0	0.011514953915321403
chr17_78707704_C_T_b38	0.00178138	6.320768294250582	6.20050917404269	0	0	0	0	0	1	0	0	1	0	0	1	1	1	50.0	0.0	-7.206710078429981	1.1782623945970334	-4.062603362339942	0.0	True	False	True	False	False	False	0.0	0.011514731980165524
chr17_78707704_C_T_b38	0.00178138	6.320768294250582	6.20050917404269	0	0	0	0	0	1	0	0	1	0	0	1	1	1	50.0	0.0	-7.206710078429981	1.1782623945970334	-4.062603362339942	0.0	True	False	True	False	False	False	0.0	0.011514731980165524
chr17_78707704_C_T_b38	0.00178138	6.320768294250582	6.20050917404269	0	0	0	0	0	1	0	0	1	0	0	1	1	1	50.0	0.0	-7.206710078429981	1.1782623945970334	-4.062603362339942	0.0	True	False	True	False	False	False	0.0	0.011514731980165524
chr17_78707704_C_T_b38	0.00178138	6.320768294250582	6.20050917404269	0	0	0	0	0	1	0	0	1	0	0	1	1	1	50.0	0.0	-7.206710078429981	1.1782623945970334	-4.062603362339942	0.0	True	False	True	False	False	False	0.0	0.011514731980165524
chr17_78707704_C_T_b38	0.00178138	6.320768294250582	6.20050917404269	0	0	0	0	0	1	0	0	1	0	0	1	1	1	50.0	0.0	-7.206710078429981	1.1782623945970334	-4.062603362339942	0.0	True	False	True	False	False	False	0.0	0.011514731980165524
chr3_120646163_G_A_b38	0.0523611	6.782192056006791	4.6443908991413725	0	0	1	0	0	1	0	1	1	0	0	1	0	1	40.0	0.0	-14.690519448206356	0.0	9.527965947733698	0.0	True	False	True	False	False	False	0.0	0.011514727749806074
chr3_120646163_G_A_b38	0.0523611	6.782192056006791	4.6443908991413725	0	0	1	0	0	1	0	1	1	0	0	1	0	1	40.0	0.0	-14.690519448206356	0.0	9.527965947733698	0.0	True	False	True	False	False	False	0.0	0.011514727749806074
chr3_120646163_G_A_b38	0.0523611	6.782192056006791	4.6443908991413725	0	0	1	0	0	1	0	1	1	0	0	1	0	1	40.0	0.0	-14.690519448206356	0.0	9.527965947733698	0.0	True	False	True	False	False	False	0.0	0.011514727749806074
chr4_75980880_C_G_b38	0.013108	6.3818160174060985	6.198478716492308	0	0	0	0	0	0	0	0	0	0	0	1	0	1	60.0	0.0	-0.0789717741263634	0.0	4.638107558719817	0.0	True	False	True	False	False	False	0.0	0.011514652154455076
chr4_75980880_C_G_b38	0.013108	6.3818160174060985	6.198478716492308	0	0	0	0	0	0	0	0	0	0	0	1	0	1	60.0	0.0	-0.0789717741263634	0.0	4.638107558719817	0.0	True	False	True	False	False	False	0.0	0.011514652154455076
chr4_75980880_C_G_b38	0.013108	6.3818160174060985	6.198478716492308	0	0	0	0	0	0	0	0	0	0	0	1	0	1	60.0	0.0	-0.0789717741263634	0.0	4.638107558719817	0.0	True	False	True	False	False	False	0.0	0.011514652154455076
chr9_32490553_C_A_b38	0.00392147	6.618738983517219	6.617402977974478	0	0	0	1	0	1	0	1	1	0	0	1	0	1	40.0	0.0	-1.7886846681114907	0.4876343512623748	-1.1506393165481723	0.0	True	False	True	False	False	False	0.0	0.01151460790520129
chr1_42577766_A_G_b38	0.00457157	6.2878585601617845	6.2878585601617845	0	0	1	0	0	0	0	0	0	0	0	0	0	0	60.0	0.001	-1.007331666388458	1.0990782126281138	-1.3531298663242453	0.020270623946757382	True	False	True	False	False	False	0.0	0.011514552269209388
chr9_93666619_G_A_b38	0.0246438	6.4457198193855785	6.133398042996649	0	0	1	0	0	0	0	0	0	0	0	0	0	1	60.0	0.004	-4.82759519465924	0.0	2.284807712949778	0.0	True	False	True	False	False	False	0.0	0.011514476384831216
chr9_93666619_G_A_b38	0.0246438	6.4457198193855785	6.133398042996649	0	0	1	0	0	0	0	0	0	0	0	0	0	1	60.0	0.004	-4.82759519465924	0.0	2.284807712949778	0.0	True	False	True	False	False	False	0.0	0.011514476384831216
chr9_93666619_G_A_b38	0.0246438	6.4457198193855785	6.133398042996649	0	0	1	0	0	0	0	0	0	0	0	0	0	1	60.0	0.004	-4.82759519465924	0.0	2.284807712949778	0.0	True	False	True	False	False	False	0.0	0.011514476384831216
chr9_93666619_G_A_b38	0.0246438	6.4457198193855785	6.133398042996649	0	0	1	0	0	0	0	0	0	0	0	0	0	1	60.0	0.004	-4.82759519465924	0.0	2.284807712949778	0.0	True	False	True	False	False	False	0.0	0.011514476384831216
chr5_65608802_C_G_b38	0.00189966	6.091309882077698	6.089044875446846	0	0	0	0	0	0	0	0	0	0	0	1	0	1	40.0	0.0	-4.800287825333334	0.0	3.772140970588936	0.0	True	False	True	False	False	False	0.0	0.011514428561298843
chr5_65608802_C_G_b38	0.00189966	6.091309882077698	6.089044875446846	0	0	0	0	0	0	0	0	0	0	0	1	0	1	40.0	0.0	-4.800287825333334	0.0	3.772140970588936	0.0	True	False	True	False	False	False	0.0	0.011514428561298843
chr5_65608802_C_G_b38	0.00189966	6.091309882077698	6.089044875446846	0	0	0	0	0	0	0	0	0	0	0	1	0	1	40.0	0.0	-4.800287825333334	0.0	3.772140970588936	0.0	True	False	True	False	False	False	0.0	0.011514428561298843
chr5_65608802_C_G_b38	0.00189966	6.091309882077698	6.089044875446846	0	0	0	0	0	0	0	0	0	0	0	1	0	1	40.0	0.0	-4.800287825333334	0.0	3.772140970588936	0.0	True	False	True	False	False	False	0.0	0.011514428561298843
chr14_74781000_G_A_b38	0.0038027	6.39024066706535	5.811140992976701	0	0	0	1	0	0	0	0	0	0	0	0	0	1	40.0	0.083	5.144185457831005	8.35717098752247	5.630478607983697	0.0	True	False	True	False	False	False	0.0	0.011514372205977029
chr14_74781000_G_A_b38	0.0038027	6.39024066706535	5.811140992976701	0	0	0	1	0	0	0	0	0	0	0	0	0	1	40.0	0.083	5.144185457831005	8.35717098752247	5.630478607983697	0.0	True	False	True	False	False	False	0.0	0.011514372205977029
chr14_74781000_G_A_b38	0.0038027	6.39024066706535	5.811140992976701	0	0	0	1	0	0	0	0	0	0	0	0	0	1	40.0	0.083	5.144185457831005	8.35717098752247	5.630478607983697	0.0	True	False	True	False	False	False	0.0	0.011514372205977029
chr10_91854536_A_G_b38	0.00393439	6.202535517187923	6.20050917404269	0	0	1	1	0	0	0	0	0	0	0	0	0	1	40.0	0.002	4.687337044788717	0.0	1.835898861396508	0.0	True	False	True	False	False	False	0.0	0.011514327904822503
chr10_91854536_A_G_b38	0.00393439	6.202535517187923	6.20050917404269	0	0	1	1	0	0	0	0	0	0	0	0	0	1	40.0	0.002	4.687337044788717	0.0	1.835898861396508	0.0	True	False	True	False	False	False	0.0	0.011514327904822503
chr10_133271922_A_G_b38	0.0509488	6.948897222313312	4.700480365792417	0	0	0	0	0	0	0	0	0	1	0	1	0	1	70.0	0.56	-4.726016519382879	0.8335262755205983	-3.011172854387958	0.001518326971918782	False	True	True	False	False	False	0.0	0.011514230983454058
chr10_133271922_A_G_b38	0.0509488	6.948897222313312	4.700480365792417	0	0	0	0	0	0	0	0	0	1	0	1	0	1	70.0	0.56	-4.726016519382879	0.8335262755205983	-3.011172854387958	0.001518326971918782	False	True	True	False	False	False	0.0	0.011514230983454058
chr10_133271922_A_G_b38	0.0509488	6.948897222313312	4.700480365792417	0	0	0	0	0	0	0	0	0	1	0	1	0	1	70.0	0.56	-4.726016519382879	0.8335262755205983	-3.011172854387958	0.001518326971918782	False	True	True	False	False	False	0.0	0.011514230983454058
chr10_133271922_A_G_b38	0.0509488	6.948897222313312	4.700480365792417	0	0	0	0	0	0	0	0	0	1	0	1	0	1	70.0	0.56	-4.726016519382879	0.8335262755205983	-3.011172854387958	0.001518326971918782	False	True	True	False	False	False	0.0	0.011514230983454058
chr10_133271922_A_G_b38	0.0509488	6.948897222313312	4.700480365792417	0	0	0	0	0	0	0	0	0	1	0	1	0	1	70.0	0.56	-4.726016519382879	0.8335262755205983	-3.011172854387958	0.001518326971918782	False	True	True	False	False	False	0.0	0.011514230983454058
chr10_133271922_A_G_b38	0.0509488	6.948897222313312	4.700480365792417	0	0	0	0	0	0	0	0	0	1	0	1	0	1	70.0	0.56	-4.726016519382879	0.8335262755205983	-3.011172854387958	0.001518326971918782	False	True	True	False	False	False	0.0	0.011514230983454058
chr10_133271922_A_G_b38	0.0509488	6.948897222313312	4.700480365792417	0	0	0	0	0	0	0	0	0	1	0	1	0	1	70.0	0.56	-4.726016519382879	0.8335262755205983	-3.011172854387958	0.001518326971918782	False	True	True	False	False	False	0.0	0.011514230983454058
chr10_133271922_A_G_b38	0.0509488	6.948897222313312	4.700480365792417	0	0	0	0	0	0	0	0	0	1	0	1	0	1	70.0	0.56	-4.726016519382879	0.8335262755205983	-3.011172854387958	0.001518326971918782	False	True	True	False	False	False	0.0	0.011514230983454058
chr10_133271922_A_G_b38	0.0509488	6.948897222313312	4.700480365792417	0	0	0	0	0	0	0	0	0	1	0	1	0	1	70.0	0.56	-4.726016519382879	0.8335262755205983	-3.011172854387958	0.001518326971918782	False	True	True	False	False	False	0.0	0.011514230983454058
chr5_141646014_A_G_b38	0.00305302	6.5638555265321274	4.290459441148391	0	0	0	1	0	0	0	0	0	1	0	1	0	1	60.0	0.001	2.8157916168872346	0.0680118252844241	2.8486947116834003	0.20199856608209643	True	False	True	False	False	False	0.0	0.011514176906870335
chr5_141646014_A_G_b38	0.00305302	6.5638555265321274	4.290459441148391	0	0	0	1	0	0	0	0	0	1	0	1	0	1	60.0	0.001	2.8157916168872346	0.0680118252844241	2.8486947116834003	0.20199856608209643	True	False	True	False	False	False	0.0	0.011514176906870335
chr5_141646014_A_G_b38	0.00305302	6.5638555265321274	4.290459441148391	0	0	0	1	0	0	0	0	0	1	0	1	0	1	60.0	0.001	2.8157916168872346	0.0680118252844241	2.8486947116834003	0.20199856608209643	True	False	True	False	False	False	0.0	0.011514176906870335
chr5_141646014_A_G_b38	0.00305302	6.5638555265321274	4.290459441148391	0	0	0	1	0	0	0	0	0	1	0	1	0	1	60.0	0.001	2.8157916168872346	0.0680118252844241	2.8486947116834003	0.20199856608209643	True	False	True	False	False	False	0.0	0.011514176906870335
chr14_39295383_A_T_b38	0.00453484	6.129050210060545	5.872117789475416	0	0	0	0	0	0	0	0	0	0	0	1	0	1	40.0	0.022	-6.07608942569885	0.0	6.024522050771537	0.0	True	False	True	False	False	False	0.0	0.011514140193614969
chr14_39295383_A_T_b38	0.0280517	6.129050210060545	5.872117789475416	0	0	0	0	0	0	0	0	0	0	0	1	0	1	40.0	0.022	-6.07608942569885	0.0	6.024522050771537	0.0	True	False	True	False	False	False	0.0	0.011514140193614969
chr14_39295383_A_T_b38	0.0280517	6.129050210060545	5.872117789475416	0	0	0	0	0	0	0	0	0	0	0	1	0	1	40.0	0.022	-6.07608942569885	0.0	6.024522050771537	0.0	True	False	True	False	False	False	0.0	0.011514140193614969
chr14_39295383_A_T_b38	0.0280517	6.129050210060545	5.872117789475416	0	0	0	0	0	0	0	0	0	0	0	1	0	1	40.0	0.022	-6.07608942569885	0.0	6.024522050771537	0.0	True	False	True	False	False	False	0.0	0.011514140193614969
chr14_39295383_A_T_b38	0.0280517	6.129050210060545	5.872117789475416	0	0	0	0	0	0	0	0	0	0	0	1	0	1	40.0	0.022	-6.07608942569885	0.0	6.024522050771537	0.0	True	False	True	False	False	False	0.0	0.011514140193614969
chr14_39295383_A_T_b38	0.00453484	6.129050210060545	5.872117789475416	0	0	0	0	0	0	0	0	0	0	0	1	0	1	40.0	0.022	-6.07608942569885	0.0	6.024522050771537	0.0	True	False	True	False	False	False	0.0	0.011514140193614969
chr14_39295383_A_T_b38	0.00453484	6.129050210060545	5.872117789475416	0	0	0	0	0	0	0	0	0	0	0	1	0	1	40.0	0.022	-6.07608942569885	0.0	6.024522050771537	0.0	True	False	True	False	False	False	0.0	0.011514140193614969
chr14_39295383_A_T_b38	0.00453484	6.129050210060545	5.872117789475416	0	0	0	0	0	0	0	0	0	0	0	1	0	1	40.0	0.022	-6.07608942569885	0.0	6.024522050771537	0.0	True	False	True	False	False	False	0.0	0.011514140193614969
chr8_108449432_T_C_b38	0.00184576	6.22455842927536	5.968707559985366	0	0	0	1	0	0	0	0	0	0	0	1	0	1	40.0	0.004	-3.974667639636817	0.0	3.218815012065974	0.6139691888461414	True	False	True	False	False	False	0.0	0.01151406142561777
chr8_108449432_T_C_b38	0.00171953	6.22455842927536	5.968707559985366	0	0	0	1	0	0	0	0	0	0	0	1	0	1	40.0	0.004	-3.974667639636817	0.0	3.218815012065974	0.6139691888461414	True	False	True	False	False	False	0.0	0.01151406142561777
chr8_108449432_T_C_b38	0.00171953	6.22455842927536	5.968707559985366	0	0	0	1	0	0	0	0	0	0	0	1	0	1	40.0	0.004	-3.974667639636817	0.0	3.218815012065974	0.6139691888461414	True	False	True	False	False	False	0.0	0.01151406142561777
chr8_108449432_T_C_b38	0.00184576	6.22455842927536	5.968707559985366	0	0	0	1	0	0	0	0	0	0	0	1	0	1	40.0	0.004	-3.974667639636817	0.0	3.218815012065974	0.6139691888461414	True	False	True	False	False	False	0.0	0.01151406142561777
chr8_108449432_T_C_b38	0.00171953	6.22455842927536	5.968707559985366	0	0	0	1	0	0	0	0	0	0	0	1	0	1	40.0	0.004	-3.974667639636817	0.0	3.218815012065974	0.6139691888461414	True	False	True	False	False	False	0.0	0.01151406142561777
chr8_108449432_T_C_b38	0.00184576	6.22455842927536	5.968707559985366	0	0	0	1	0	0	0	0	0	0	0	1	0	1	40.0	0.004	-3.974667639636817	0.0	3.218815012065974	0.6139691888461414	True	False	True	False	False	False	0.0	0.01151406142561777
chr1_113970866_G_T_b38	0.04536	6.507277712385012	6.507277712385012	0	0	1	1	0	1	0	0	1	0	0	0	0	1	40.0	0.0	-1.6449561990136183	1.550436454983185	6.994378543352063	0.0	True	False	True	False	False	False	0.0	0.011514044698426287
chr1_113970866_G_T_b38	0.04536	6.507277712385012	6.507277712385012	0	0	1	1	0	1	0	0	1	0	0	0	0	1	40.0	0.0	-1.6449561990136183	1.550436454983185	6.994378543352063	0.0	True	False	True	False	False	False	0.0	0.011514044698426287
chr14_103727859_C_G_b38	0.00136049	7.188412736496954	4.02535169073515	1	0	0	0	1	1	0	1	1	1	0	1	0	1	70.0	0.995	-3.39283256190923	3.1936259060520986	5.907566766440148	0.7094176660479965	False	True	True	False	False	False	0.0	0.011513865984344986
chr14_103727859_C_G_b38	0.00136049	7.188412736496954	4.02535169073515	1	0	0	0	1	1	0	1	1	1	0	1	0	1	70.0	0.995	-3.39283256190923	3.1936259060520986	5.907566766440148	0.7094176660479965	False	True	True	False	False	False	0.0	0.011513865984344986
chr14_103727859_C_G_b38	0.00323724	7.188412736496954	4.02535169073515	1	0	0	0	1	1	0	1	1	1	0	1	0	1	70.0	0.995	-3.39283256190923	3.1936259060520986	5.907566766440148	0.7094176660479965	False	True	True	False	False	False	0.0	0.011513865984344986
chr14_103727859_C_G_b38	0.00136049	7.188412736496954	4.02535169073515	1	0	0	0	1	1	0	1	1	1	0	1	0	1	70.0	0.995	-3.39283256190923	3.1936259060520986	5.907566766440148	0.7094176660479965	False	True	True	False	False	False	0.0	0.011513865984344986
chr14_103727859_C_G_b38	0.00106298	7.188412736496954	4.02535169073515	1	0	0	0	1	1	0	1	1	1	0	1	0	1	70.0	0.995	-3.39283256190923	3.1936259060520986	5.907566766440148	0.7094176660479965	False	True	True	False	False	False	0.0	0.011513865984344986
chr14_103727859_C_G_b38	0.00136049	7.188412736496954	4.02535169073515	1	0	0	0	1	1	0	1	1	1	0	1	0	1	70.0	0.995	-3.39283256190923	3.1936259060520986	5.907566766440148	0.7094176660479965	False	True	True	False	False	False	0.0	0.011513865984344986
chr14_103727859_C_G_b38	0.00106298	7.188412736496954	4.02535169073515	1	0	0	0	1	1	0	1	1	1	0	1	0	1	70.0	0.995	-3.39283256190923	3.1936259060520986	5.907566766440148	0.7094176660479965	False	True	True	False	False	False	0.0	0.011513865984344986
chr14_103727859_C_G_b38	0.00106298	7.188412736496954	4.02535169073515	1	0	0	0	1	1	0	1	1	1	0	1	0	1	70.0	0.995	-3.39283256190923	3.1936259060520986	5.907566766440148	0.7094176660479965	False	True	True	False	False	False	0.0	0.011513865984344986
chr14_103727859_C_G_b38	0.00323724	7.188412736496954	4.02535169073515	1	0	0	0	1	1	0	1	1	1	0	1	0	1	70.0	0.995	-3.39283256190923	3.1936259060520986	5.907566766440148	0.7094176660479965	False	True	True	False	False	False	0.0	0.011513865984344986
chr14_103727859_C_G_b38	0.00323724	7.188412736496954	4.02535169073515	1	0	0	0	1	1	0	1	1	1	0	1	0	1	70.0	0.995	-3.39283256190923	3.1936259060520986	5.907566766440148	0.7094176660479965	False	True	True	False	False	False	0.0	0.011513865984344986
chr14_103727859_C_G_b38	0.00323724	7.188412736496954	4.02535169073515	1	0	0	0	1	1	0	1	1	1	0	1	0	1	70.0	0.995	-3.39283256190923	3.1936259060520986	5.907566766440148	0.7094176660479965	False	True	True	False	False	False	0.0	0.011513865984344986
chr14_103727859_C_G_b38	0.00106298	7.188412736496954	4.02535169073515	1	0	0	0	1	1	0	1	1	1	0	1	0	1	70.0	0.995	-3.39283256190923	3.1936259060520986	5.907566766440148	0.7094176660479965	False	True	True	False	False	False	0.0	0.011513865984344986
chr14_103727859_C_G_b38	0.00323724	7.188412736496954	4.02535169073515	1	0	0	0	1	1	0	1	1	1	0	1	0	1	70.0	0.995	-3.39283256190923	3.1936259060520986	5.907566766440148	0.7094176660479965	False	True	True	False	False	False	0.0	0.011513865984344986
chr14_103727859_C_G_b38	0.00106298	7.188412736496954	4.02535169073515	1	0	0	0	1	1	0	1	1	1	0	1	0	1	70.0	0.995	-3.39283256190923	3.1936259060520986	5.907566766440148	0.7094176660479965	False	True	True	False	False	False	0.0	0.011513865984344986
chr14_103727859_C_G_b38	0.00136049	7.188412736496954	4.02535169073515	1	0	0	0	1	1	0	1	1	1	0	1	0	1	70.0	0.995	-3.39283256190923	3.1936259060520986	5.907566766440148	0.7094176660479965	False	True	True	False	False	False	0.0	0.011513865984344986
chr1_36088072_A_G_b38	0.0360184	6.950814768442584	5.318119993844216	1	0	0	0	1	1	0	1	1	1	1	1	1	0	60.0	0.834	-5.076036601205351	0.0	-0.0584428382977364	0.0	False	True	True	False	False	False	0.0	0.011513845979599079
chr1_36088072_A_G_b38	0.00142599	6.950814768442584	5.318119993844216	1	0	0	0	1	1	0	1	1	1	1	1	1	0	60.0	0.834	-5.076036601205351	0.0	-0.0584428382977364	0.0	False	True	True	False	False	False	0.0	0.011513845979599079
chr1_36088072_A_G_b38	0.00142599	6.950814768442584	5.318119993844216	1	0	0	0	1	1	0	1	1	1	1	1	1	0	60.0	0.834	-5.076036601205351	0.0	-0.0584428382977364	0.0	False	True	True	False	False	False	0.0	0.011513845979599079
chr1_36088072_A_G_b38	0.00142599	6.950814768442584	5.318119993844216	1	0	0	0	1	1	0	1	1	1	1	1	1	0	60.0	0.834	-5.076036601205351	0.0	-0.0584428382977364	0.0	False	True	True	False	False	False	0.0	0.011513845979599079
chr1_36088072_A_G_b38	0.00142599	6.950814768442584	5.318119993844216	1	0	0	0	1	1	0	1	1	1	1	1	1	0	60.0	0.834	-5.076036601205351	0.0	-0.0584428382977364	0.0	False	True	True	False	False	False	0.0	0.011513845979599079
chr1_36088072_A_G_b38	0.00142599	6.950814768442584	5.318119993844216	1	0	0	0	1	1	0	1	1	1	1	1	1	0	60.0	0.834	-5.076036601205351	0.0	-0.0584428382977364	0.0	False	True	True	False	False	False	0.0	0.011513845979599079
chr1_36088072_A_G_b38	0.00142599	6.950814768442584	5.318119993844216	1	0	0	0	1	1	0	1	1	1	1	1	1	0	60.0	0.834	-5.076036601205351	0.0	-0.0584428382977364	0.0	False	True	True	False	False	False	0.0	0.011513845979599079
chr1_36088072_A_G_b38	0.0360184	6.950814768442584	5.318119993844216	1	0	0	0	1	1	0	1	1	1	1	1	1	0	60.0	0.834	-5.076036601205351	0.0	-0.0584428382977364	0.0	False	True	True	False	False	False	0.0	0.011513845979599079
chr1_36088072_A_G_b38	0.0360184	6.950814768442584	5.318119993844216	1	0	0	0	1	1	0	1	1	1	1	1	1	0	60.0	0.834	-5.076036601205351	0.0	-0.0584428382977364	0.0	False	True	True	False	False	False	0.0	0.011513845979599079
chr1_36088072_A_G_b38	0.0360184	6.950814768442584	5.318119993844216	1	0	0	0	1	1	0	1	1	1	1	1	1	0	60.0	0.834	-5.076036601205351	0.0	-0.0584428382977364	0.0	False	True	True	False	False	False	0.0	0.011513845979599079
chr1_36088072_A_G_b38	0.0360184	6.950814768442584	5.318119993844216	1	0	0	0	1	1	0	1	1	1	1	1	1	0	60.0	0.834	-5.076036601205351	0.0	-0.0584428382977364	0.0	False	True	True	False	False	False	0.0	0.011513845979599079
chr1_36088072_A_G_b38	0.0360184	6.950814768442584	5.318119993844216	1	0	0	0	1	1	0	1	1	1	1	1	1	0	60.0	0.834	-5.076036601205351	0.0	-0.0584428382977364	0.0	False	True	True	False	False	False	0.0	0.011513845979599079
chr11_35434110_C_T_b38	0.00531494	5.768320995793772	5.996452088619021	0	0	0	0	0	0	0	0	0	0	0	0	0	0	30.0	0.0	-0.6517070311419612	0.0	7.087978368207125	0.0	True	False	True	False	False	False	0.0	0.011513823773998538
chr11_35434110_C_T_b38	0.0229286	5.768320995793772	5.996452088619021	0	0	0	0	0	0	0	0	0	0	0	0	0	0	30.0	0.0	-0.6517070311419612	0.0	7.087978368207125	0.0	True	False	True	False	False	False	0.0	0.011513823773998538
chr6_105369503_T_C_b38	0.0138068	6.173786103901937	6.173786103901937	0	0	1	0	0	0	0	0	0	0	0	1	0	1	40.0	0.001	2.629138342935321	0.0	5.197181260835116	0.0	True	False	True	False	False	False	0.0	0.011513770836401453
chr8_23317847_C_T_b38	0.00483101	6.598509028614515	6.598509028614515	0	0	0	0	0	1	0	0	1	0	0	1	0	1	60.0	0.0	-5.851638151926561	0.0	0.5543187402635326	0.0	True	False	True	False	False	False	0.0	0.011513727121426258
chr8_23317847_C_T_b38	0.00445922	6.598509028614515	6.598509028614515	0	0	0	0	0	1	0	0	1	0	0	1	0	1	60.0	0.0	-5.851638151926561	0.0	0.5543187402635326	0.0	True	False	True	False	False	False	0.0	0.011513727121426258
chr8_23317847_C_T_b38	0.00445922	6.598509028614515	6.598509028614515	0	0	0	0	0	1	0	0	1	0	0	1	0	1	60.0	0.0	-5.851638151926561	0.0	0.5543187402635326	0.0	True	False	True	False	False	False	0.0	0.011513727121426258
chr8_23317847_C_T_b38	0.00445922	6.598509028614515	6.598509028614515	0	0	0	0	0	1	0	0	1	0	0	1	0	1	60.0	0.0	-5.851638151926561	0.0	0.5543187402635326	0.0	True	False	True	False	False	False	0.0	0.011513727121426258
chr8_23317847_C_T_b38	0.00483101	6.598509028614515	6.598509028614515	0	0	0	0	0	1	0	0	1	0	0	1	0	1	60.0	0.0	-5.851638151926561	0.0	0.5543187402635326	0.0	True	False	True	False	False	False	0.0	0.011513727121426258
chr8_23317847_C_T_b38	0.00483101	6.598509028614515	6.598509028614515	0	0	0	0	0	1	0	0	1	0	0	1	0	1	60.0	0.0	-5.851638151926561	0.0	0.5543187402635326	0.0	True	False	True	False	False	False	0.0	0.011513727121426258
chr6_29607628_A_T_b38	0.00414325	6.595780513961311	6.018593214496234	0	0	0	1	0	1	0	0	1	1	0	1	0	1	50.0	0.0	-2.018855115272764	2.0020005551831885	-3.0261349158454607	0.0	True	False	True	False	False	False	0.0	0.011513608255335716
chr6_29607628_A_T_b38	0.00414325	6.595780513961311	6.018593214496234	0	0	0	1	0	1	0	0	1	1	0	1	0	1	50.0	0.0	-2.018855115272764	2.0020005551831885	-3.0261349158454607	0.0	True	False	True	False	False	False	0.0	0.011513608255335716
chr6_29607628_A_T_b38	0.00414325	6.595780513961311	6.018593214496234	0	0	0	1	0	1	0	0	1	1	0	1	0	1	50.0	0.0	-2.018855115272764	2.0020005551831885	-3.0261349158454607	0.0	True	False	True	False	False	False	0.0	0.011513608255335716
chr9_108881275_T_C_b38	0.0262926	5.963579343618446	6.063785208687608	0	1	1	0	0	1	0	0	1	0	0	0	0	1	20.0	0.002	2.544472039731256	0.0	3.718457088742632	0.0	True	False	True	False	False	False	0.0	0.01151353904101414
chr9_108881275_T_C_b38	0.0262926	5.963579343618446	6.063785208687608	0	1	1	0	0	1	0	0	1	0	0	0	0	1	20.0	0.002	2.544472039731256	0.0	3.718457088742632	0.0	True	False	True	False	False	False	0.0	0.01151353904101414
chr9_108881275_T_C_b38	0.0262926	5.963579343618446	6.063785208687608	0	1	1	0	0	1	0	0	1	0	0	0	0	1	20.0	0.002	2.544472039731256	0.0	3.718457088742632	0.0	True	False	True	False	False	False	0.0	0.01151353904101414
chr9_108881275_T_C_b38	0.0262926	5.963579343618446	6.063785208687608	0	1	1	0	0	1	0	0	1	0	0	0	0	1	20.0	0.002	2.544472039731256	0.0	3.718457088742632	0.0	True	False	True	False	False	False	0.0	0.01151353904101414
chr9_108881275_T_C_b38	0.0262926	5.963579343618446	6.063785208687608	0	1	1	0	0	1	0	0	1	0	0	0	0	1	20.0	0.002	2.544472039731256	0.0	3.718457088742632	0.0	True	False	True	False	False	False	0.0	0.01151353904101414
chr9_108881275_T_C_b38	0.0262926	5.963579343618446	6.063785208687608	0	1	1	0	0	1	0	0	1	0	0	0	0	1	20.0	0.002	2.544472039731256	0.0	3.718457088742632	0.0	True	False	True	False	False	False	0.0	0.01151353904101414
chr1_81965607_T_G_b38	0.00344738	6.113682179832232	6.111467339502679	0	0	1	0	0	1	0	0	1	0	0	1	0	1	20.0	0.055	-2.441833776372309	1.2847002640154224	3.865754864725872	0.0	True	False	True	False	False	False	0.0	0.011513483828983193
chr20_17616686_C_T_b38	0.0448872	6.634633357861686	3.828641396489095	0	0	1	0	0	0	0	0	0	0	0	1	0	1	60.0	0.0	-3.5509962805814097	0.0	-0.0794681341810488	0.0	True	False	True	False	False	False	0.0	0.011513418180291881
chr20_17616686_C_T_b38	0.0448872	6.634633357861686	3.828641396489095	0	0	1	0	0	0	0	0	0	0	0	1	0	1	60.0	0.0	-3.5509962805814097	0.0	-0.0794681341810488	0.0	True	False	True	False	False	False	0.0	0.011513418180291881
chr20_17616686_C_T_b38	0.0448872	6.634633357861686	3.828641396489095	0	0	1	0	0	0	0	0	0	0	0	1	0	1	60.0	0.0	-3.5509962805814097	0.0	-0.0794681341810488	0.0	True	False	True	False	False	False	0.0	0.011513418180291881
chr20_17616686_C_T_b38	0.0448872	6.634633357861686	3.828641396489095	0	0	1	0	0	0	0	0	0	0	0	1	0	1	60.0	0.0	-3.5509962805814097	0.0	-0.0794681341810488	0.0	True	False	True	False	False	False	0.0	0.011513418180291881
chr20_17616686_C_T_b38	0.0448872	6.634633357861686	3.828641396489095	0	0	1	0	0	0	0	0	0	0	0	1	0	1	60.0	0.0	-3.5509962805814097	0.0	-0.0794681341810488	0.0	True	False	True	False	False	False	0.0	0.011513418180291881
chr20_17616686_C_T_b38	0.0448872	6.634633357861686	3.828641396489095	0	0	1	0	0	0	0	0	0	0	0	1	0	1	60.0	0.0	-3.5509962805814097	0.0	-0.0794681341810488	0.0	True	False	True	False	False	False	0.0	0.011513418180291881
chr20_17616686_C_T_b38	0.0448872	6.634633357861686	3.828641396489095	0	0	1	0	0	0	0	0	0	0	0	1	0	1	60.0	0.0	-3.5509962805814097	0.0	-0.0794681341810488	0.0	True	False	True	False	False	False	0.0	0.011513418180291881
chr20_17616686_C_T_b38	0.0448872	6.634633357861686	3.828641396489095	0	0	1	0	0	0	0	0	0	0	0	1	0	1	60.0	0.0	-3.5509962805814097	0.0	-0.0794681341810488	0.0	True	False	True	False	False	False	0.0	0.011513418180291881
chr20_17616686_C_T_b38	0.0448872	6.634633357861686	3.828641396489095	0	0	1	0	0	0	0	0	0	0	0	1	0	1	60.0	0.0	-3.5509962805814097	0.0	-0.0794681341810488	0.0	True	False	True	False	False	False	0.0	0.011513418180291881
chr20_17616686_C_T_b38	0.0448872	6.634633357861686	3.828641396489095	0	0	1	0	0	0	0	0	0	0	0	1	0	1	60.0	0.0	-3.5509962805814097	0.0	-0.0794681341810488	0.0	True	False	True	False	False	False	0.0	0.011513418180291881
chr1_2324806_A_T_b38	0.0222109	6.498282149476434	6.498282149476434	0	0	1	0	0	0	0	1	0	0	0	1	0	0	40.0	0.0	-1.710631020988437	7.940089127237979	5.076386766125715	2.094178532294414	True	False	True	False	False	False	0.0	0.011513340985166843
chr1_43435787_T_G_b38	0.00276819	7.2456550675945355	4.394449154672439	0	0	1	0	1	1	0	0	1	1	0	1	0	1	60.0	0.0	-6.77186954197237	1.5913244580724903	5.536063396272731	0.0	False	True	True	False	False	False	0.0	0.011513260237854907
chr1_43435787_T_G_b38	0.0433449	7.2456550675945355	4.394449154672439	0	0	1	0	1	1	0	0	1	1	0	1	0	1	60.0	0.0	-6.77186954197237	1.5913244580724903	5.536063396272731	0.0	False	True	True	False	False	False	0.0	0.011513260237854907
chr1_43435787_T_G_b38	0.0433449	7.2456550675945355	4.394449154672439	0	0	1	0	1	1	0	0	1	1	0	1	0	1	60.0	0.0	-6.77186954197237	1.5913244580724903	5.536063396272731	0.0	False	True	True	False	False	False	0.0	0.011513260237854907
chr1_43435787_T_G_b38	0.0819726	7.2456550675945355	4.394449154672439	0	0	1	0	1	1	0	0	1	1	0	1	0	1	60.0	0.0	-6.77186954197237	1.5913244580724903	5.536063396272731	0.0	False	True	True	False	False	False	0.0	0.011513260237854907
chr1_43435787_T_G_b38	0.0819726	7.2456550675945355	4.394449154672439	0	0	1	0	1	1	0	0	1	1	0	1	0	1	60.0	0.0	-6.77186954197237	1.5913244580724903	5.536063396272731	0.0	False	True	True	False	False	False	0.0	0.011513260237854907
chr1_43435787_T_G_b38	0.0819726	7.2456550675945355	4.394449154672439	0	0	1	0	1	1	0	0	1	1	0	1	0	1	60.0	0.0	-6.77186954197237	1.5913244580724903	5.536063396272731	0.0	False	True	True	False	False	False	0.0	0.011513260237854907
chr1_43435787_T_G_b38	0.0819726	7.2456550675945355	4.394449154672439	0	0	1	0	1	1	0	0	1	1	0	1	0	1	60.0	0.0	-6.77186954197237	1.5913244580724903	5.536063396272731	0.0	False	True	True	False	False	False	0.0	0.011513260237854907
chr1_43435787_T_G_b38	0.0819726	7.2456550675945355	4.394449154672439	0	0	1	0	1	1	0	0	1	1	0	1	0	1	60.0	0.0	-6.77186954197237	1.5913244580724903	5.536063396272731	0.0	False	True	True	False	False	False	0.0	0.011513260237854907
chr1_43435787_T_G_b38	0.0819726	7.2456550675945355	4.394449154672439	0	0	1	0	1	1	0	0	1	1	0	1	0	1	60.0	0.0	-6.77186954197237	1.5913244580724903	5.536063396272731	0.0	False	True	True	False	False	False	0.0	0.011513260237854907
chr1_43435787_T_G_b38	0.0433449	7.2456550675945355	4.394449154672439	0	0	1	0	1	1	0	0	1	1	0	1	0	1	60.0	0.0	-6.77186954197237	1.5913244580724903	5.536063396272731	0.0	False	True	True	False	False	False	0.0	0.011513260237854907
chr1_43435787_T_G_b38	0.00276819	7.2456550675945355	4.394449154672439	0	0	1	0	1	1	0	0	1	1	0	1	0	1	60.0	0.0	-6.77186954197237	1.5913244580724903	5.536063396272731	0.0	False	True	True	False	False	False	0.0	0.011513260237854907
chr1_43435787_T_G_b38	0.0433449	7.2456550675945355	4.394449154672439	0	0	1	0	1	1	0	0	1	1	0	1	0	1	60.0	0.0	-6.77186954197237	1.5913244580724903	5.536063396272731	0.0	False	True	True	False	False	False	0.0	0.011513260237854907
chr1_43435787_T_G_b38	0.00276819	7.2456550675945355	4.394449154672439	0	0	1	0	1	1	0	0	1	1	0	1	0	1	60.0	0.0	-6.77186954197237	1.5913244580724903	5.536063396272731	0.0	False	True	True	False	False	False	0.0	0.011513260237854907
chr1_43435787_T_G_b38	0.0819726	7.2456550675945355	4.394449154672439	0	0	1	0	1	1	0	0	1	1	0	1	0	1	60.0	0.0	-6.77186954197237	1.5913244580724903	5.536063396272731	0.0	False	True	True	False	False	False	0.0	0.011513260237854907
chr1_43435787_T_G_b38	0.0433449	7.2456550675945355	4.394449154672439	0	0	1	0	1	1	0	0	1	1	0	1	0	1	60.0	0.0	-6.77186954197237	1.5913244580724903	5.536063396272731	0.0	False	True	True	False	False	False	0.0	0.011513260237854907
chr1_43435787_T_G_b38	0.0433449	7.2456550675945355	4.394449154672439	0	0	1	0	1	1	0	0	1	1	0	1	0	1	60.0	0.0	-6.77186954197237	1.5913244580724903	5.536063396272731	0.0	False	True	True	False	False	False	0.0	0.011513260237854907
chr1_43435787_T_G_b38	0.00276819	7.2456550675945355	4.394449154672439	0	0	1	0	1	1	0	0	1	1	0	1	0	1	60.0	0.0	-6.77186954197237	1.5913244580724903	5.536063396272731	0.0	False	True	True	False	False	False	0.0	0.011513260237854907
chr1_43435787_T_G_b38	0.00276819	7.2456550675945355	4.394449154672439	0	0	1	0	1	1	0	0	1	1	0	1	0	1	60.0	0.0	-6.77186954197237	1.5913244580724903	5.536063396272731	0.0	False	True	True	False	False	False	0.0	0.011513260237854907
chr1_43435787_T_G_b38	0.0433449	7.2456550675945355	4.394449154672439	0	0	1	0	1	1	0	0	1	1	0	1	0	1	60.0	0.0	-6.77186954197237	1.5913244580724903	5.536063396272731	0.0	False	True	True	False	False	False	0.0	0.011513260237854907
chr1_43435787_T_G_b38	0.0433449	7.2456550675945355	4.394449154672439	0	0	1	0	1	1	0	0	1	1	0	1	0	1	60.0	0.0	-6.77186954197237	1.5913244580724903	5.536063396272731	0.0	False	True	True	False	False	False	0.0	0.011513260237854907
chr1_43435787_T_G_b38	0.00276819	7.2456550675945355	4.394449154672439	0	0	1	0	1	1	0	0	1	1	0	1	0	1	60.0	0.0	-6.77186954197237	1.5913244580724903	5.536063396272731	0.0	False	True	True	False	False	False	0.0	0.011513260237854907
chr1_43435787_T_G_b38	0.00276819	7.2456550675945355	4.394449154672439	0	0	1	0	1	1	0	0	1	1	0	1	0	1	60.0	0.0	-6.77186954197237	1.5913244580724903	5.536063396272731	0.0	False	True	True	False	False	False	0.0	0.011513260237854907
chr1_43435787_T_G_b38	0.00276819	7.2456550675945355	4.394449154672439	0	0	1	0	1	1	0	0	1	1	0	1	0	1	60.0	0.0	-6.77186954197237	1.5913244580724903	5.536063396272731	0.0	False	True	True	False	False	False	0.0	0.011513260237854907
chr1_43435787_T_G_b38	0.0819726	7.2456550675945355	4.394449154672439	0	0	1	0	1	1	0	0	1	1	0	1	0	1	60.0	0.0	-6.77186954197237	1.5913244580724903	5.536063396272731	0.0	False	True	True	False	False	False	0.0	0.011513260237854907
chr5_37304029_C_G_b38	0.100079	6.646390514847729	6.419994928147142	0	0	0	0	0	0	0	0	0	0	0	1	0	1	60.0	0.136	5.458548641856049	8.360279983872754	3.3710178508455613	1.5521255397940763	True	False	True	False	False	False	0.0	0.011513111144262117
chr5_37304029_C_G_b38	0.100079	6.646390514847729	6.419994928147142	0	0	0	0	0	0	0	0	0	0	0	1	0	1	60.0	0.136	5.458548641856049	8.360279983872754	3.3710178508455613	1.5521255397940763	True	False	True	False	False	False	0.0	0.011513111144262117
chr5_37304029_C_G_b38	0.100079	6.646390514847729	6.419994928147142	0	0	0	0	0	0	0	0	0	0	0	1	0	1	60.0	0.136	5.458548641856049	8.360279983872754	3.3710178508455613	1.5521255397940763	True	False	True	False	False	False	0.0	0.011513111144262117
chr5_170810086_T_C_b38	0.0066121	5.805134968916488	2.3978952727983707	0	0	0	1	0	0	0	0	0	0	0	0	0	1	20.0	0.003	-5.706435856940491	0.4072118214548572	-1.181150620584155	0.0	True	False	True	False	False	False	0.0	0.01151303624685793
chr9_108898904_T_C_b38	0.0573621	5.998936561946683	5.049856007249537	0	0	0	0	0	1	0	0	1	0	0	1	0	1	20.0	0.0	-0.8378130100145912	0.0	7.119055070906427	1.4172035705193124	True	False	True	False	False	False	0.0	0.011512821897438706
chr9_108898904_T_C_b38	0.0573621	5.998936561946683	5.049856007249537	0	0	0	0	0	1	0	0	1	0	0	1	0	1	20.0	0.0	-0.8378130100145912	0.0	7.119055070906427	1.4172035705193124	True	False	True	False	False	False	0.0	0.011512821897438706
chr7_8059883_G_A_b38	0.105124	5.902633333401366	5.3612921657094255	0	0	1	0	0	0	0	0	0	0	0	0	0	1	20.0	0.007	-14.396847652321885	0.0	4.226823787473364	0.6882634998139281	True	False	True	False	False	False	0.0	0.011512795952383385
chr7_8059883_G_A_b38	0.105124	5.902633333401366	5.3612921657094255	0	0	1	0	0	0	0	0	0	0	0	0	0	1	20.0	0.007	-14.396847652321885	0.0	4.226823787473364	0.6882634998139281	True	False	True	False	False	False	0.0	0.011512795952383385
chr6_33070401_A_T_b38	0.0043941	6.246106765481563	6.246106765481563	0	0	1	0	0	1	0	0	1	1	0	1	0	0	20.0	0.002	-11.346158615291651	0.0	-0.3344289709341055	0.0	True	False	True	False	False	False	0.0	0.011512761411247515
chr6_33070401_A_T_b38	0.0043941	6.246106765481563	6.246106765481563	0	0	1	0	0	1	0	0	1	1	0	1	0	0	20.0	0.002	-11.346158615291651	0.0	-0.3344289709341055	0.0	True	False	True	False	False	False	0.0	0.011512761411247515
chr6_33070401_A_T_b38	0.0043941	6.246106765481563	6.246106765481563	0	0	1	0	0	1	0	0	1	1	0	1	0	0	20.0	0.002	-11.346158615291651	0.0	-0.3344289709341055	0.0	True	False	True	False	False	False	0.0	0.011512761411247515
chr14_20405146_G_A_b38	0.0792989	6.0867747269123065	5.720311776607412	0	0	1	0	0	0	0	0	0	0	0	0	0	1	40.0	0.0	-3.475368707462772	0.0	-1.4407781312846453	0.0	True	False	True	False	False	False	0.0	0.01151268048514487
chr14_20405146_G_A_b38	0.0834847	6.0867747269123065	5.720311776607412	0	0	1	0	0	0	0	0	0	0	0	0	0	1	40.0	0.0	-3.475368707462772	0.0	-1.4407781312846453	0.0	True	False	True	False	False	False	0.0	0.01151268048514487
chr15_63190868_G_A_b38	0.00270531	7.02197642307216	7.02197642307216	0	0	1	1	1	1	1	1	1	1	1	1	1	0	20.0	0.647	-1.1691325170240248	3.742767716069936	4.81593580963397	0.0	True	False	True	False	False	False	0.0	0.011512669518203568
chr15_63190868_G_A_b38	0.00306904	7.02197642307216	7.02197642307216	0	0	1	1	1	1	1	1	1	1	1	1	1	0	20.0	0.647	-1.1691325170240248	3.742767716069936	4.81593580963397	0.0	True	False	True	False	False	False	0.0	0.011512669518203568
chr15_63190868_G_A_b38	0.00306904	7.02197642307216	7.02197642307216	0	0	1	1	1	1	1	1	1	1	1	1	1	0	20.0	0.647	-1.1691325170240248	3.742767716069936	4.81593580963397	0.0	True	False	True	False	False	False	0.0	0.011512669518203568
chr15_63190868_G_A_b38	0.00270531	7.02197642307216	7.02197642307216	0	0	1	1	1	1	1	1	1	1	1	1	1	0	20.0	0.647	-1.1691325170240248	3.742767716069936	4.81593580963397	0.0	True	False	True	False	False	False	0.0	0.011512669518203568
chr4_110007793_T_G_b38	0.0018253	5.886104031450156	5.883322388488279	0	0	1	1	0	0	0	0	0	0	0	1	0	0	20.0	0.0	-12.929957360551104	5.577890563888603	4.606059438542168	0.0	True	False	True	False	False	False	0.0	0.011512585473253373
chr6_138913407_C_T_b38	0.0290702	6.126869184114185	6.126869184114185	0	0	0	1	0	0	0	0	0	0	0	1	0	1	40.0	0.005	2.3808186694039897	0.0	-2.595355196458165	0.0	True	False	True	False	False	False	0.0	0.011512550785761445
chr6_138913407_C_T_b38	0.0290702	6.126869184114185	6.126869184114185	0	0	0	1	0	0	0	0	0	0	0	1	0	1	40.0	0.005	2.3808186694039897	0.0	-2.595355196458165	0.0	True	False	True	False	False	False	0.0	0.011512550785761445
chr6_138913407_C_T_b38	0.0290702	6.126869184114185	6.126869184114185	0	0	0	1	0	0	0	0	0	0	0	1	0	1	40.0	0.005	2.3808186694039897	0.0	-2.595355196458165	0.0	True	False	True	False	False	False	0.0	0.011512550785761445
chr4_88106688_G_C_b38	0.00453535	6.208590026096629	6.206575926724928	0	0	1	0	1	1	0	1	1	0	0	1	1	1	50.0	0.0	-11.972324175024957	15.526769684695848	6.7189449258856015	0.6503001778917863	True	False	True	False	False	False		0.011512443953017296
chr19_35335238_A_T_b38	0.00263917	6.683360945766275	6.682108597449809	0	0	1	1	1	1	0	1	1	0	0	1	1	0	40.0	0.042	8.960380060994707	5.673171649133026	-3.003138809752805	4.731920198465652	True	False	True	False	False	False	0.0	0.011512346104947
chr6_2958163_T_G_b38	0.0183694	6.913737350659685	1.9459101490553132	1	0	1	0	1	1	0	0	1	1	0	1	0	1	30.0	0.002	-2.5545651022413307	0.0	6.760673037833264	0.1722000975530662	False	True	True	False	False	False	0.0	0.011512309063746435
chr6_2958163_T_G_b38	0.0183694	6.913737350659685	1.9459101490553132	1	0	1	0	1	1	0	0	1	1	0	1	0	1	30.0	0.002	-2.5545651022413307	0.0	6.760673037833264	0.1722000975530662	False	True	True	False	False	False	0.0	0.011512309063746435
chr6_2958163_T_G_b38	0.0183694	6.913737350659685	1.9459101490553132	1	0	1	0	1	1	0	0	1	1	0	1	0	1	30.0	0.002	-2.5545651022413307	0.0	6.760673037833264	0.1722000975530662	False	True	True	False	False	False	0.0	0.011512309063746435
chr6_2958163_T_G_b38	0.0183694	6.913737350659685	1.9459101490553132	1	0	1	0	1	1	0	0	1	1	0	1	0	1	30.0	0.002	-2.5545651022413307	0.0	6.760673037833264	0.1722000975530662	False	True	True	False	False	False	0.0	0.011512309063746435
chr14_73885398_A_C_b38	0.00764592	7.325148957955575	4.07753744390572	1	0	1	0	0	1	0	0	1	1	1	1	0	0	30.0	0.0	0.6276753672239875	0.0	5.943603013291728	0.0	False	True	True	False	False	False	0.0	0.011512142110472993
chr14_73885398_A_C_b38	0.00623934	7.325148957955575	4.07753744390572	1	0	1	0	0	1	0	0	1	1	1	1	0	0	30.0	0.0	0.6276753672239875	0.0	5.943603013291728	0.0	False	True	True	False	False	False	0.0	0.011512142110472993
chr14_73885398_A_C_b38	0.00623934	7.325148957955575	4.07753744390572	1	0	1	0	0	1	0	0	1	1	1	1	0	0	30.0	0.0	0.6276753672239875	0.0	5.943603013291728	0.0	False	True	True	False	False	False	0.0	0.011512142110472993
chr14_73885398_A_C_b38	0.00869331	7.325148957955575	4.07753744390572	1	0	1	0	0	1	0	0	1	1	1	1	0	0	30.0	0.0	0.6276753672239875	0.0	5.943603013291728	0.0	False	True	True	False	False	False	0.0	0.011512142110472993
chr14_73885398_A_C_b38	0.00764592	7.325148957955575	4.07753744390572	1	0	1	0	0	1	0	0	1	1	1	1	0	0	30.0	0.0	0.6276753672239875	0.0	5.943603013291728	0.0	False	True	True	False	False	False	0.0	0.011512142110472993
chr14_73885398_A_C_b38	0.00869331	7.325148957955575	4.07753744390572	1	0	1	0	0	1	0	0	1	1	1	1	0	0	30.0	0.0	0.6276753672239875	0.0	5.943603013291728	0.0	False	True	True	False	False	False	0.0	0.011512142110472993
chr4_77165356_A_G_b38	0.00699379	6.100318952020064	5.849324779946859	0	0	0	1	0	1	0	0	1	1	0	1	0	1	20.0	0.012	2.6236098110826718	0.0	-3.014859880459369	0.0	True	False	True	False	False	False	0.0	0.011512084065134065
chr4_77165356_A_G_b38	0.00699379	6.100318952020064	5.849324779946859	0	0	0	1	0	1	0	0	1	1	0	1	0	1	20.0	0.012	2.6236098110826718	0.0	-3.014859880459369	0.0	True	False	True	False	False	False	0.0	0.011512084065134065
chr4_77165356_A_G_b38	0.0892221	6.100318952020064	5.849324779946859	0	0	0	1	0	1	0	0	1	1	0	1	0	1	20.0	0.012	2.6236098110826718	0.0	-3.014859880459369	0.0	True	False	True	False	False	False	0.0	0.011512084065134065
chr4_77165356_A_G_b38	0.0892221	6.100318952020064	5.849324779946859	0	0	0	1	0	1	0	0	1	1	0	1	0	1	20.0	0.012	2.6236098110826718	0.0	-3.014859880459369	0.0	True	False	True	False	False	False	0.0	0.011512084065134065
chr4_77165356_A_G_b38	0.0892221	6.100318952020064	5.849324779946859	0	0	0	1	0	1	0	0	1	1	0	1	0	1	20.0	0.012	2.6236098110826718	0.0	-3.014859880459369	0.0	True	False	True	False	False	False	0.0	0.011512084065134065
chr4_77165356_A_G_b38	0.024526	6.100318952020064	5.849324779946859	0	0	0	1	0	1	0	0	1	1	0	1	0	1	20.0	0.012	2.6236098110826718	0.0	-3.014859880459369	0.0	True	False	True	False	False	False	0.0	0.011512084065134065
chr4_77165356_A_G_b38	0.024526	6.100318952020064	5.849324779946859	0	0	0	1	0	1	0	0	1	1	0	1	0	1	20.0	0.012	2.6236098110826718	0.0	-3.014859880459369	0.0	True	False	True	False	False	False	0.0	0.011512084065134065
chr4_77165356_A_G_b38	0.024526	6.100318952020064	5.849324779946859	0	0	0	1	0	1	0	0	1	1	0	1	0	1	20.0	0.012	2.6236098110826718	0.0	-3.014859880459369	0.0	True	False	True	False	False	False	0.0	0.011512084065134065
chr4_77165356_A_G_b38	0.024526	6.100318952020064	5.849324779946859	0	0	0	1	0	1	0	0	1	1	0	1	0	1	20.0	0.012	2.6236098110826718	0.0	-3.014859880459369	0.0	True	False	True	False	False	False	0.0	0.011512084065134065
chr4_77165356_A_G_b38	0.00699379	6.100318952020064	5.849324779946859	0	0	0	1	0	1	0	0	1	1	0	1	0	1	20.0	0.012	2.6236098110826718	0.0	-3.014859880459369	0.0	True	False	True	False	False	False	0.0	0.011512084065134065
chr4_77165356_A_G_b38	0.00699379	6.100318952020064	5.849324779946859	0	0	0	1	0	1	0	0	1	1	0	1	0	1	20.0	0.012	2.6236098110826718	0.0	-3.014859880459369	0.0	True	False	True	False	False	False	0.0	0.011512084065134065
chr4_77165356_A_G_b38	0.0892221	6.100318952020064	5.849324779946859	0	0	0	1	0	1	0	0	1	1	0	1	0	1	20.0	0.012	2.6236098110826718	0.0	-3.014859880459369	0.0	True	False	True	False	False	False	0.0	0.011512084065134065
chr3_124859796_T_C_b38	0.0199251	5.860786223465865	5.860786223465865	0	0	0	0	0	1	0	0	1	1	0	1	1	1	30.0	0.002	-10.806724046695598	9.16047090915392	4.534509062934724	0.0	True	False	True	False	False	False		0.011511919056313751
chr11_117220437_C_G_b38	0.00466787	7.2305631534092925	4.787491742782046	1	0	1	0	0	1	0	1	1	1	0	1	1	1	40.0	0.003	1.040894276875162	3.9830970964140806	-1.4600450855952758	1.004226200748633	False	True	True	False	False	False	0.0	0.011511914735837375
chr11_117220437_C_G_b38	0.00467452	7.2305631534092925	4.787491742782046	1	0	1	0	0	1	0	1	1	1	0	1	1	1	40.0	0.003	1.040894276875162	3.9830970964140806	-1.4600450855952758	1.004226200748633	False	True	True	False	False	False	0.0	0.011511914735837375
chr11_117220437_C_G_b38	0.00467452	7.2305631534092925	4.787491742782046	1	0	1	0	0	1	0	1	1	1	0	1	1	1	40.0	0.003	1.040894276875162	3.9830970964140806	-1.4600450855952758	1.004226200748633	False	True	True	False	False	False	0.0	0.011511914735837375
chr11_117220437_C_G_b38	0.00467452	7.2305631534092925	4.787491742782046	1	0	1	0	0	1	0	1	1	1	0	1	1	1	40.0	0.003	1.040894276875162	3.9830970964140806	-1.4600450855952758	1.004226200748633	False	True	True	False	False	False	0.0	0.011511914735837375
chr11_117220437_C_G_b38	0.00466787	7.2305631534092925	4.787491742782046	1	0	1	0	0	1	0	1	1	1	0	1	1	1	40.0	0.003	1.040894276875162	3.9830970964140806	-1.4600450855952758	1.004226200748633	False	True	True	False	False	False	0.0	0.011511914735837375
chr11_117220437_C_G_b38	0.00466787	7.2305631534092925	4.787491742782046	1	0	1	0	0	1	0	1	1	1	0	1	1	1	40.0	0.003	1.040894276875162	3.9830970964140806	-1.4600450855952758	1.004226200748633	False	True	True	False	False	False	0.0	0.011511914735837375
chr18_8797730_G_A_b38	0.00595787	6.331501849893691	5.905361848054571	0	0	0	0	0	1	0	0	1	1	0	1	1	1	40.0	0.0	-5.748080355154168	0.0	3.956264473054474	0.4574295708339724	True	False	True	False	False	False	0.0	0.011511778425241892
chr3_397854_G_T_b38	0.00298285	6.2766434893416445	5.921578419643816	0	0	0	1	0	0	0	0	0	0	0	0	0	1	40.0	0.0	3.415558906273136	8.18092100143542	2.559704089857497	0.0	True	False	True	False	False	False	0.0	0.0115117491775547
chr3_397854_G_T_b38	0.00298285	6.2766434893416445	5.921578419643816	0	0	0	1	0	0	0	0	0	0	0	0	0	1	40.0	0.0	3.415558906273136	8.18092100143542	2.559704089857497	0.0	True	False	True	False	False	False	0.0	0.0115117491775547
chr1_154489719_G_A_b38	0.00536323	6.505784060128229	5.8971538676367405	0	0	0	0	0	1	0	0	1	0	0	1	0	0	50.0	0.0	-8.874019762899161	0.0	-1.678543736120801	2.035028177924119	True	False	True	False	False	False	0.0	0.011511495898644501
chr1_154489719_G_A_b38	0.00644073	6.505784060128229	5.8971538676367405	0	0	0	0	0	1	0	0	1	0	0	1	0	0	50.0	0.0	-8.874019762899161	0.0	-1.678543736120801	2.035028177924119	True	False	True	False	False	False	0.0	0.011511495898644501
chr1_154489719_G_A_b38	0.00536323	6.505784060128229	5.8971538676367405	0	0	0	0	0	1	0	0	1	0	0	1	0	0	50.0	0.0	-8.874019762899161	0.0	-1.678543736120801	2.035028177924119	True	False	True	False	False	False	0.0	0.011511495898644501
chr1_154489719_G_A_b38	0.00536323	6.505784060128229	5.8971538676367405	0	0	0	0	0	1	0	0	1	0	0	1	0	0	50.0	0.0	-8.874019762899161	0.0	-1.678543736120801	2.035028177924119	True	False	True	False	False	False	0.0	0.011511495898644501
chr1_154489719_G_A_b38	0.00644073	6.505784060128229	5.8971538676367405	0	0	0	0	0	1	0	0	1	0	0	1	0	0	50.0	0.0	-8.874019762899161	0.0	-1.678543736120801	2.035028177924119	True	False	True	False	False	False	0.0	0.011511495898644501
chr1_154489719_G_A_b38	0.00644073	6.505784060128229	5.8971538676367405	0	0	0	0	0	1	0	0	1	0	0	1	0	0	50.0	0.0	-8.874019762899161	0.0	-1.678543736120801	2.035028177924119	True	False	True	False	False	False	0.0	0.011511495898644501
chr1_154489719_G_A_b38	0.00644073	6.505784060128229	5.8971538676367405	0	0	0	0	0	1	0	0	1	0	0	1	0	0	50.0	0.0	-8.874019762899161	0.0	-1.678543736120801	2.035028177924119	True	False	True	False	False	False	0.0	0.011511495898644501
chr1_154489719_G_A_b38	0.00644073	6.505784060128229	5.8971538676367405	0	0	0	0	0	1	0	0	1	0	0	1	0	0	50.0	0.0	-8.874019762899161	0.0	-1.678543736120801	2.035028177924119	True	False	True	False	False	False	0.0	0.011511495898644501
chr1_154489719_G_A_b38	0.00204663	6.505784060128229	5.8971538676367405	0	0	0	0	0	1	0	0	1	0	0	1	0	0	50.0	0.0	-8.874019762899161	0.0	-1.678543736120801	2.035028177924119	True	False	True	False	False	False	0.0	0.011511495898644501
chr1_154489719_G_A_b38	0.00204663	6.505784060128229	5.8971538676367405	0	0	0	0	0	1	0	0	1	0	0	1	0	0	50.0	0.0	-8.874019762899161	0.0	-1.678543736120801	2.035028177924119	True	False	True	False	False	False	0.0	0.011511495898644501
chr1_154489719_G_A_b38	0.00536323	6.505784060128229	5.8971538676367405	0	0	0	0	0	1	0	0	1	0	0	1	0	0	50.0	0.0	-8.874019762899161	0.0	-1.678543736120801	2.035028177924119	True	False	True	False	False	False	0.0	0.011511495898644501
chr1_154489719_G_A_b38	0.00204663	6.505784060128229	5.8971538676367405	0	0	0	0	0	1	0	0	1	0	0	1	0	0	50.0	0.0	-8.874019762899161	0.0	-1.678543736120801	2.035028177924119	True	False	True	False	False	False	0.0	0.011511495898644501
chr1_154489719_G_A_b38	0.00204663	6.505784060128229	5.8971538676367405	0	0	0	0	0	1	0	0	1	0	0	1	0	0	50.0	0.0	-8.874019762899161	0.0	-1.678543736120801	2.035028177924119	True	False	True	False	False	False	0.0	0.011511495898644501
chr1_154489719_G_A_b38	0.00204663	6.505784060128229	5.8971538676367405	0	0	0	0	0	1	0	0	1	0	0	1	0	0	50.0	0.0	-8.874019762899161	0.0	-1.678543736120801	2.035028177924119	True	False	True	False	False	False	0.0	0.011511495898644501
chr1_154489719_G_A_b38	0.00536323	6.505784060128229	5.8971538676367405	0	0	0	0	0	1	0	0	1	0	0	1	0	0	50.0	0.0	-8.874019762899161	0.0	-1.678543736120801	2.035028177924119	True	False	True	False	False	False	0.0	0.011511495898644501
chr15_65556256_C_A_b38	0.0169898	6.473890696352274	6.180016653652572	0	0	1	0	0	0	0	0	0	0	0	0	0	1	60.0	0.515	-5.996274936302785	11.489288014426744	5.453291948333124	0.0	True	False	True	False	False	False	0.0	0.011511449040153929
chr15_65556256_C_A_b38	0.0169898	6.473890696352274	6.180016653652572	0	0	1	0	0	0	0	0	0	0	0	0	0	1	60.0	0.515	-5.996274936302785	11.489288014426744	5.453291948333124	0.0	True	False	True	False	False	False	0.0	0.011511449040153929
chr3_122806538_C_T_b38	0.0255144	6.023447592961033	5.765191102784844	0	0	0	0	0	0	0	0	0	0	0	0	0	1	40.0	0.002	-4.084683148847364	0.3445294920585438	4.476595641519026	0.0	True	False	True	False	False	False	0.0	0.011511297284797876
chr3_122806538_C_T_b38	0.0385207	6.023447592961033	5.765191102784844	0	0	0	0	0	0	0	0	0	0	0	0	0	1	40.0	0.002	-4.084683148847364	0.3445294920585438	4.476595641519026	0.0	True	False	True	False	False	False	0.0	0.011511297284797876
chr6_2957540_T_C_b38	0.0197668	6.943122422819428	6.4457198193855785	1	0	0	0	1	1	0	0	1	1	0	1	0	1	40.0	0.0	-1.0636899331990106	0.2448802973995565	6.844268383302918	0.0	False	True	True	False	False	False	0.0	0.011511188258035378
chr6_2957540_T_C_b38	0.0197668	6.943122422819428	6.4457198193855785	1	0	0	0	1	1	0	0	1	1	0	1	0	1	40.0	0.0	-1.0636899331990106	0.2448802973995565	6.844268383302918	0.0	False	True	True	False	False	False	0.0	0.011511188258035378
chr6_2957540_T_C_b38	0.0197668	6.943122422819428	6.4457198193855785	1	0	0	0	1	1	0	0	1	1	0	1	0	1	40.0	0.0	-1.0636899331990106	0.2448802973995565	6.844268383302918	0.0	False	True	True	False	False	False	0.0	0.011511188258035378
chr6_2957540_T_C_b38	0.0197668	6.943122422819428	6.4457198193855785	1	0	0	0	1	1	0	0	1	1	0	1	0	1	40.0	0.0	-1.0636899331990106	0.2448802973995565	6.844268383302918	0.0	False	True	True	False	False	False	0.0	0.011511188258035378
chr6_2957540_T_C_b38	0.0197668	6.943122422819428	6.4457198193855785	1	0	0	0	1	1	0	0	1	1	0	1	0	1	40.0	0.0	-1.0636899331990106	0.2448802973995565	6.844268383302918	0.0	False	True	True	False	False	False	0.0	0.011511188258035378
chr6_2957540_T_C_b38	0.0197668	6.943122422819428	6.4457198193855785	1	0	0	0	1	1	0	0	1	1	0	1	0	1	40.0	0.0	-1.0636899331990106	0.2448802973995565	6.844268383302918	0.0	False	True	True	False	False	False	0.0	0.011511188258035378
chr6_2957540_T_C_b38	0.0197668	6.943122422819428	6.4457198193855785	1	0	0	0	1	1	0	0	1	1	0	1	0	1	40.0	0.0	-1.0636899331990106	0.2448802973995565	6.844268383302918	0.0	False	True	True	False	False	False	0.0	0.011511188258035378
chr17_44927760_C_T_b38	0.00879394	6.674561391814426	5.583496308781699	0	0	1	1	0	0	0	0	0	0	0	1	0	1	50.0	0.002	-15.87781417914993	0.0	-3.4567034174846967	0.6193157950772559	True	False	True	False	False	False	0.0	0.011511095622169896
chr17_44927760_C_T_b38	0.00879394	6.674561391814426	5.583496308781699	0	0	1	1	0	0	0	0	0	0	0	1	0	1	50.0	0.002	-15.87781417914993	0.0	-3.4567034174846967	0.6193157950772559	True	False	True	False	False	False	0.0	0.011511095622169896
chr10_103616060_T_C_b38	0.00728457	7.134890851565884	7.036148493750536	0	0	0	0	0	1	0	0	1	1	0	1	0	1	80.0	0.0	-6.396138381589095	0.1335541669449984	-0.3442713897423957	0.02819306292305862	True	False	True	False	False	False	0.0	0.011511081443010654
chr4_48988868_T_G_b38	0.0394044	5.971261839790462	5.303304908059076	0	0	0	0	0	1	0	0	1	0	0	1	0	0	30.0	0.0	-19.57482944756801	2.948009887815509	8.498106143709087	2.48712639824965	True	False	True	False	False	False	0.0	0.011510902117707623
chr19_49683022_G_A_b38	0.00982417	6.638567789166521	6.418364935936212	0	0	0	0	0	0	0	0	0	0	1	0	0	1	60.0	0.0	-6.532796966232118	10.077883540343974	3.523604349618324	0.0	True	False	True	False	False	False	0.0	0.011510900464378979
chr19_43846566_A_C_b38	0.00128418	5.924255797414532	5.921578419643816	0	0	1	0	1	0	0	0	0	0	0	1	0	1	20.0	0.005	-13.252998279959618	0.0	-4.522665205395988	0.0	True	False	True	False	False	False	0.0	0.011510807390230993
chr10_24855632_A_G_b38	0.00293712	5.752572638825633	5.594711379601839	0	0	0	0	0	0	0	0	0	0	0	0	0	1	20.0	0.079	-4.617190610505875	1.6512250940985558	7.306939692300546	0.42625132881985195	True	False	True	False	False	False	0.0	0.011510789608150008
chr10_24855632_A_G_b38	0.00293712	5.752572638825633	5.594711379601839	0	0	0	0	0	0	0	0	0	0	0	0	0	1	20.0	0.079	-4.617190610505875	1.6512250940985558	7.306939692300546	0.42625132881985195	True	False	True	False	False	False	0.0	0.011510789608150008
chr10_24855632_A_G_b38	0.00293712	5.752572638825633	5.594711379601839	0	0	0	0	0	0	0	0	0	0	0	0	0	1	20.0	0.079	-4.617190610505875	1.6512250940985558	7.306939692300546	0.42625132881985195	True	False	True	False	False	False	0.0	0.011510789608150008
chr10_24855632_A_G_b38	0.0175747	5.752572638825633	5.594711379601839	0	0	0	0	0	0	0	0	0	0	0	0	0	1	20.0	0.079	-4.617190610505875	1.6512250940985558	7.306939692300546	0.42625132881985195	True	False	True	False	False	False	0.0	0.011510789608150008
chr10_24855632_A_G_b38	0.0175747	5.752572638825633	5.594711379601839	0	0	0	0	0	0	0	0	0	0	0	0	0	1	20.0	0.079	-4.617190610505875	1.6512250940985558	7.306939692300546	0.42625132881985195	True	False	True	False	False	False	0.0	0.011510789608150008
chr10_24855632_A_G_b38	0.0175747	5.752572638825633	5.594711379601839	0	0	0	0	0	0	0	0	0	0	0	0	0	1	20.0	0.079	-4.617190610505875	1.6512250940985558	7.306939692300546	0.42625132881985195	True	False	True	False	False	False	0.0	0.011510789608150008
chr9_124001725_G_C_b38	0.00781079	7.29776828253138	3.367295829986474	0	0	0	1	0	0	0	1	0	0	0	1	0	0	80.0	0.567	4.877183475330961	0.0	2.5261991271472155	0.9186420012231054	True	False	True	False	False	False	0.0	0.011510700823010214
chr18_26145407_C_T_b38	0.00709353	6.583409222158765	6.583409222158765	0	0	0	0	0	0	0	0	0	0	0	0	0	0	80.0	0.0	-5.333818614797472	0.7254605093488902	8.029586494293135	0.0	True	False	True	False	False	False	0.0	0.011510638234944057
chr4_105834287_T_A_b38	0.0205297	5.730099782973574	5.159055299214529	0	0	0	0	0	0	0	0	0	0	0	0	0	1	20.0	0.007	-6.872707906844844	0.0	4.130455885081403	0.0	True	False	True	False	False	False	0.0	0.011510582808936617
chr4_105834287_T_A_b38	0.0205297	5.730099782973574	5.159055299214529	0	0	0	0	0	0	0	0	0	0	0	0	0	1	20.0	0.007	-6.872707906844844	0.0	4.130455885081403	0.0	True	False	True	False	False	False	0.0	0.011510582808936617
chr6_42699352_A_G_b38	0.0492082	6.740519359606223	6.740519359606223	0	0	0	1	0	0	0	0	0	0	0	0	0	1	80.0	0.001	-1.7431067411529393	0.5235857726883524	0.2173894328340679	0.0	True	False	True	False	False	False	0.0	0.011510582780937239
chr6_42699352_A_G_b38	0.0492082	6.740519359606223	6.740519359606223	0	0	0	1	0	0	0	0	0	0	0	0	0	1	80.0	0.001	-1.7431067411529393	0.5235857726883524	0.2173894328340679	0.0	True	False	True	False	False	False	0.0	0.011510582780937239
chr6_42699352_A_G_b38	0.0073501	6.740519359606223	6.740519359606223	0	0	0	1	0	0	0	0	0	0	0	0	0	1	80.0	0.001	-1.7431067411529393	0.5235857726883524	0.2173894328340679	0.0	True	False	True	False	False	False	0.0	0.011510582780937239
chr6_42699352_A_G_b38	0.0073501	6.740519359606223	6.740519359606223	0	0	0	1	0	0	0	0	0	0	0	0	0	1	80.0	0.001	-1.7431067411529393	0.5235857726883524	0.2173894328340679	0.0	True	False	True	False	False	False	0.0	0.011510582780937239
chr6_42699352_A_G_b38	0.00342705	6.740519359606223	6.740519359606223	0	0	0	1	0	0	0	0	0	0	0	0	0	1	80.0	0.001	-1.7431067411529393	0.5235857726883524	0.2173894328340679	0.0	True	False	True	False	False	False	0.0	0.011510582780937239
chr6_42699352_A_G_b38	0.00342705	6.740519359606223	6.740519359606223	0	0	0	1	0	0	0	0	0	0	0	0	0	1	80.0	0.001	-1.7431067411529393	0.5235857726883524	0.2173894328340679	0.0	True	False	True	False	False	False	0.0	0.011510582780937239
chr2_237626261_A_G_b38	0.00762621	7.299797366758161	5.579729825986222	1	0	1	0	0	1	0	1	1	1	1	1	1	0	40.0	0.0	-3.044652488987204	0.0	0.2885048916091577	0.0	False	True	True	False	False	False	0.0	0.01151050777443902
chr2_237626261_A_G_b38	0.00233397	7.299797366758161	5.579729825986222	1	0	1	0	0	1	0	1	1	1	1	1	1	0	40.0	0.0	-3.044652488987204	0.0	0.2885048916091577	0.0	False	True	True	False	False	False	0.0	0.01151050777443902
chr2_237626261_A_G_b38	0.00233397	7.299797366758161	5.579729825986222	1	0	1	0	0	1	0	1	1	1	1	1	1	0	40.0	0.0	-3.044652488987204	0.0	0.2885048916091577	0.0	False	True	True	False	False	False	0.0	0.01151050777443902
chr2_237626261_A_G_b38	0.00762621	7.299797366758161	5.579729825986222	1	0	1	0	0	1	0	1	1	1	1	1	1	0	40.0	0.0	-3.044652488987204	0.0	0.2885048916091577	0.0	False	True	True	False	False	False	0.0	0.01151050777443902
chr1_206639715_T_C_b38	0.0145333	6.673297967767654	6.513230110912307	0	0	0	0	0	1	0	0	1	1	0	1	0	1	60.0	0.004	-2.657253045612064	0.0	2.4304823162679696	0.4929489188434817	True	False	True	False	False	False	0.0	0.01151046390621129
chr1_206639715_T_C_b38	0.0145333	6.673297967767654	6.513230110912307	0	0	0	0	0	1	0	0	1	1	0	1	0	1	60.0	0.004	-2.657253045612064	0.0	2.4304823162679696	0.4929489188434817	True	False	True	False	False	False	0.0	0.01151046390621129
chr15_57598383_G_A_b38	0.456254	7.186144304522325	6.93537044601511	0	0	0	1	0	1	0	0	1	1	0	1	0	1	50.0	1.0	7.718458824287571	0.0	9.120440729048193	0.0	True	False	True	False	False	False		0.011510421019564806
chr11_18415817_T_C_b38	0.00719068	6.248042874508429	6.248042874508429	0	0	1	0	0	0	0	0	0	0	0	0	0	0	50.0	0.0	-17.048941947461376	0.4327480157413994	3.043980685428302	0.2662945174616098	True	False	True	False	False	False	0.0	0.011510393436509885
chr11_18415817_T_C_b38	0.00719068	6.248042874508429	6.248042874508429	0	0	1	0	0	0	0	0	0	0	0	0	0	0	50.0	0.0	-17.048941947461376	0.4327480157413994	3.043980685428302	0.2662945174616098	True	False	True	False	False	False	0.0	0.011510393436509885
chr19_47698166_T_G_b38	0.00129537	6.795705775173514	6.148468295917647	0	0	0	0	1	1	0	1	1	1	0	1	0	0	60.0	0.0	-4.044124638631267	8.651261074364472	3.4996177277328187	2.770590389382612	True	False	True	False	False	False	0.0	0.01151036152605006
chr19_47698166_T_G_b38	0.00129537	6.795705775173514	6.148468295917647	0	0	0	0	1	1	0	1	1	1	0	1	0	0	60.0	0.0	-4.044124638631267	8.651261074364472	3.4996177277328187	2.770590389382612	True	False	True	False	False	False	0.0	0.01151036152605006
chr19_47698166_T_G_b38	0.00129537	6.795705775173514	6.148468295917647	0	0	0	0	1	1	0	1	1	1	0	1	0	0	60.0	0.0	-4.044124638631267	8.651261074364472	3.4996177277328187	2.770590389382612	True	False	True	False	False	False	0.0	0.01151036152605006
chr19_47698166_T_G_b38	0.00129537	6.795705775173514	6.148468295917647	0	0	0	0	1	1	0	1	1	1	0	1	0	0	60.0	0.0	-4.044124638631267	8.651261074364472	3.4996177277328187	2.770590389382612	True	False	True	False	False	False	0.0	0.01151036152605006
chr19_47698166_T_G_b38	0.00129537	6.795705775173514	6.148468295917647	0	0	0	0	1	1	0	1	1	1	0	1	0	0	60.0	0.0	-4.044124638631267	8.651261074364472	3.4996177277328187	2.770590389382612	True	False	True	False	False	False	0.0	0.01151036152605006
chr1_22009137_G_A_b38	0.00192125	6.580639137284949	6.342121418721152	0	0	0	0	0	0	0	0	0	0	0	1	0	0	80.0	0.004	0.8269141655435762	2.133883237993671	0.3093160245058826	1.274169033050626	True	False	True	False	False	False	0.0	0.011510336901314687
chr1_22009137_G_A_b38	0.00192125	6.580639137284949	6.342121418721152	0	0	0	0	0	0	0	0	0	0	0	1	0	0	80.0	0.004	0.8269141655435762	2.133883237993671	0.3093160245058826	1.274169033050626	True	False	True	False	False	False	0.0	0.011510336901314687
chr1_22009137_G_A_b38	0.00192125	6.580639137284949	6.342121418721152	0	0	0	0	0	0	0	0	0	0	0	1	0	0	80.0	0.004	0.8269141655435762	2.133883237993671	0.3093160245058826	1.274169033050626	True	False	True	False	False	False	0.0	0.011510336901314687
chr1_22009137_G_A_b38	0.00152559	6.580639137284949	6.342121418721152	0	0	0	0	0	0	0	0	0	0	0	1	0	0	80.0	0.004	0.8269141655435762	2.133883237993671	0.3093160245058826	1.274169033050626	True	False	True	False	False	False	0.0	0.011510336901314687
chr1_22009137_G_A_b38	0.00152559	6.580639137284949	6.342121418721152	0	0	0	0	0	0	0	0	0	0	0	1	0	0	80.0	0.004	0.8269141655435762	2.133883237993671	0.3093160245058826	1.274169033050626	True	False	True	False	False	False	0.0	0.011510336901314687
chr1_22009137_G_A_b38	0.00152559	6.580639137284949	6.342121418721152	0	0	0	0	0	0	0	0	0	0	0	1	0	0	80.0	0.004	0.8269141655435762	2.133883237993671	0.3093160245058826	1.274169033050626	True	False	True	False	False	False	0.0	0.011510336901314687
chr1_99916259_G_T_b38	0.0763199	6.159095388491933	5.017279836814924	0	0	0	1	0	0	0	0	0	0	0	0	0	1	20.0	0.001	6.902685430194745	10.138698066818028	4.774376097147297	2.3326040310851965	True	False	True	False	False	False	0.0	0.011510271399825689
chr1_99916259_G_T_b38	0.0624399	6.159095388491933	5.017279836814924	0	0	0	1	0	0	0	0	0	0	0	0	0	1	20.0	0.001	6.902685430194745	10.138698066818028	4.774376097147297	2.3326040310851965	True	False	True	False	False	False	0.0	0.011510271399825689
chr1_99916259_G_T_b38	0.0763199	6.159095388491933	5.017279836814924	0	0	0	1	0	0	0	0	0	0	0	0	0	1	20.0	0.001	6.902685430194745	10.138698066818028	4.774376097147297	2.3326040310851965	True	False	True	False	False	False	0.0	0.011510271399825689
chr1_99916259_G_T_b38	0.0763199	6.159095388491933	5.017279836814924	0	0	0	1	0	0	0	0	0	0	0	0	0	1	20.0	0.001	6.902685430194745	10.138698066818028	4.774376097147297	2.3326040310851965	True	False	True	False	False	False	0.0	0.011510271399825689
chr1_99916259_G_T_b38	0.0624399	6.159095388491933	5.017279836814924	0	0	0	1	0	0	0	0	0	0	0	0	0	1	20.0	0.001	6.902685430194745	10.138698066818028	4.774376097147297	2.3326040310851965	True	False	True	False	False	False	0.0	0.011510271399825689
chr1_99916259_G_T_b38	0.0624399	6.159095388491933	5.017279836814924	0	0	0	1	0	0	0	0	0	0	0	0	0	1	20.0	0.001	6.902685430194745	10.138698066818028	4.774376097147297	2.3326040310851965	True	False	True	False	False	False	0.0	0.011510271399825689
chr1_99916259_G_T_b38	0.0624399	6.159095388491933	5.017279836814924	0	0	0	1	0	0	0	0	0	0	0	0	0	1	20.0	0.001	6.902685430194745	10.138698066818028	4.774376097147297	2.3326040310851965	True	False	True	False	False	False	0.0	0.011510271399825689
chr1_99916259_G_T_b38	0.0171847	6.159095388491933	5.017279836814924	0	0	0	1	0	0	0	0	0	0	0	0	0	1	20.0	0.001	6.902685430194745	10.138698066818028	4.774376097147297	2.3326040310851965	True	False	True	False	False	False	0.0	0.011510271399825689
chr1_99916259_G_T_b38	0.0171847	6.159095388491933	5.017279836814924	0	0	0	1	0	0	0	0	0	0	0	0	0	1	20.0	0.001	6.902685430194745	10.138698066818028	4.774376097147297	2.3326040310851965	True	False	True	False	False	False	0.0	0.011510271399825689
chr1_99916259_G_T_b38	0.0171847	6.159095388491933	5.017279836814924	0	0	0	1	0	0	0	0	0	0	0	0	0	1	20.0	0.001	6.902685430194745	10.138698066818028	4.774376097147297	2.3326040310851965	True	False	True	False	False	False	0.0	0.011510271399825689
chr1_99916259_G_T_b38	0.0171847	6.159095388491933	5.017279836814924	0	0	0	1	0	0	0	0	0	0	0	0	0	1	20.0	0.001	6.902685430194745	10.138698066818028	4.774376097147297	2.3326040310851965	True	False	True	False	False	False	0.0	0.011510271399825689
chr1_99916259_G_T_b38	0.0763199	6.159095388491933	5.017279836814924	0	0	0	1	0	0	0	0	0	0	0	0	0	1	20.0	0.001	6.902685430194745	10.138698066818028	4.774376097147297	2.3326040310851965	True	False	True	False	False	False	0.0	0.011510271399825689
chr3_191380332_C_T_b38	0.00469746	6.398594934535208	4.07753744390572	0	1	0	1	0	1	0	0	1	0	0	1	0	1	40.0	0.0	-3.2241843050378605	1.8025534988584888	4.309833402983813	0.10727746876269606	True	False	True	False	False	False	0.0	0.011510175349538888
chr3_191380332_C_T_b38	0.00469746	6.398594934535208	4.07753744390572	0	1	0	1	0	1	0	0	1	0	0	1	0	1	40.0	0.0	-3.2241843050378605	1.8025534988584888	4.309833402983813	0.10727746876269606	True	False	True	False	False	False	0.0	0.011510175349538888
chr3_191380332_C_T_b38	0.00469746	6.398594934535208	4.07753744390572	0	1	0	1	0	1	0	0	1	0	0	1	0	1	40.0	0.0	-3.2241843050378605	1.8025534988584888	4.309833402983813	0.10727746876269606	True	False	True	False	False	False	0.0	0.011510175349538888
chr3_191380332_C_T_b38	0.0147177	6.398594934535208	4.07753744390572	0	1	0	1	0	1	0	0	1	0	0	1	0	1	40.0	0.0	-3.2241843050378605	1.8025534988584888	4.309833402983813	0.10727746876269606	True	False	True	False	False	False	0.0	0.011510175349538888
chr3_191380332_C_T_b38	0.0147177	6.398594934535208	4.07753744390572	0	1	0	1	0	1	0	0	1	0	0	1	0	1	40.0	0.0	-3.2241843050378605	1.8025534988584888	4.309833402983813	0.10727746876269606	True	False	True	False	False	False	0.0	0.011510175349538888
chr3_191380332_C_T_b38	0.0147177	6.398594934535208	4.07753744390572	0	1	0	1	0	1	0	0	1	0	0	1	0	1	40.0	0.0	-3.2241843050378605	1.8025534988584888	4.309833402983813	0.10727746876269606	True	False	True	False	False	False	0.0	0.011510175349538888
chr3_191380332_C_T_b38	0.00469746	6.398594934535208	4.07753744390572	0	1	0	1	0	1	0	0	1	0	0	1	0	1	40.0	0.0	-3.2241843050378605	1.8025534988584888	4.309833402983813	0.10727746876269606	True	False	True	False	False	False	0.0	0.011510175349538888
chr3_191380332_C_T_b38	0.0147177	6.398594934535208	4.07753744390572	0	1	0	1	0	1	0	0	1	0	0	1	0	1	40.0	0.0	-3.2241843050378605	1.8025534988584888	4.309833402983813	0.10727746876269606	True	False	True	False	False	False	0.0	0.011510175349538888
chr2_231261665_A_G_b38	0.00882981	6.464588303689961	6.46302945692067	0	0	0	0	0	0	0	0	0	0	0	0	0	1	70.0	0.0	-6.880276408088289	2.7953583724617665	5.402288197509442	0.2073665233838966	True	False	True	False	False	False	0.0	0.01150997579490605
chr2_231261665_A_G_b38	0.00913193	6.464588303689961	6.46302945692067	0	0	0	0	0	0	0	0	0	0	0	0	0	1	70.0	0.0	-6.880276408088289	2.7953583724617665	5.402288197509442	0.2073665233838966	True	False	True	False	False	False	0.0	0.01150997579490605
chr2_231261665_A_G_b38	0.00913193	6.464588303689961	6.46302945692067	0	0	0	0	0	0	0	0	0	0	0	0	0	1	70.0	0.0	-6.880276408088289	2.7953583724617665	5.402288197509442	0.2073665233838966	True	False	True	False	False	False	0.0	0.01150997579490605
chr2_231261665_A_G_b38	0.00882981	6.464588303689961	6.46302945692067	0	0	0	0	0	0	0	0	0	0	0	0	0	1	70.0	0.0	-6.880276408088289	2.7953583724617665	5.402288197509442	0.2073665233838966	True	False	True	False	False	False	0.0	0.01150997579490605
chr2_231261665_A_G_b38	0.00913193	6.464588303689961	6.46302945692067	0	0	0	0	0	0	0	0	0	0	0	0	0	1	70.0	0.0	-6.880276408088289	2.7953583724617665	5.402288197509442	0.2073665233838966	True	False	True	False	False	False	0.0	0.01150997579490605
chr2_231261665_A_G_b38	0.00882981	6.464588303689961	6.46302945692067	0	0	0	0	0	0	0	0	0	0	0	0	0	1	70.0	0.0	-6.880276408088289	2.7953583724617665	5.402288197509442	0.2073665233838966	True	False	True	False	False	False	0.0	0.01150997579490605
chr6_138781116_G_A_b38	0.024125	6.248042874508429	7.0317412587631285	0	0	0	1	0	0	0	0	0	0	0	0	0	1	40.0	0.0	7.718458824287571	4.834039204502389	0.682181969674744	0.4711862424977654	True	False	True	False	False	False	0.0	0.011509888642386393
chr6_138781116_G_A_b38	0.024125	6.248042874508429	7.0317412587631285	0	0	0	1	0	0	0	0	0	0	0	0	0	1	40.0	0.0	7.718458824287571	4.834039204502389	0.682181969674744	0.4711862424977654	True	False	True	False	False	False	0.0	0.011509888642386393
chr6_138781116_G_A_b38	0.024125	6.248042874508429	7.0317412587631285	0	0	0	1	0	0	0	0	0	0	0	0	0	1	40.0	0.0	7.718458824287571	4.834039204502389	0.682181969674744	0.4711862424977654	True	False	True	False	False	False	0.0	0.011509888642386393
chr6_138781116_G_A_b38	0.00563566	6.248042874508429	7.0317412587631285	0	0	0	1	0	0	0	0	0	0	0	0	0	1	40.0	0.0	7.718458824287571	4.834039204502389	0.682181969674744	0.4711862424977654	True	False	True	False	False	False	0.0	0.011509888642386393
chr6_138781116_G_A_b38	0.00563566	6.248042874508429	7.0317412587631285	0	0	0	1	0	0	0	0	0	0	0	0	0	1	40.0	0.0	7.718458824287571	4.834039204502389	0.682181969674744	0.4711862424977654	True	False	True	False	False	False	0.0	0.011509888642386393
chr6_138781116_G_A_b38	0.00563566	6.248042874508429	7.0317412587631285	0	0	0	1	0	0	0	0	0	0	0	0	0	1	40.0	0.0	7.718458824287571	4.834039204502389	0.682181969674744	0.4711862424977654	True	False	True	False	False	False	0.0	0.011509888642386393
chr17_82158927_G_A_b38	0.0327208	6.887552571664617	6.887552571664617	0	0	0	0	0	0	0	1	0	0	0	0	0	1	80.0	0.001	-0.1621484943111417	4.658848238383399	3.379127427603912	0.0	True	False	True	False	False	False	0.0	0.011509798699776775
chr17_82158927_G_A_b38	0.0327208	6.887552571664617	6.887552571664617	0	0	0	0	0	0	0	1	0	0	0	0	0	1	80.0	0.001	-0.1621484943111417	4.658848238383399	3.379127427603912	0.0	True	False	True	False	False	False	0.0	0.011509798699776775
chr17_82158927_G_A_b38	0.334301	6.887552571664617	6.887552571664617	0	0	0	0	0	0	0	1	0	0	0	0	0	1	80.0	0.001	-0.1621484943111417	4.658848238383399	3.379127427603912	0.0	True	False	True	False	False	False	0.0	0.011509798699776775
chr17_82158927_G_A_b38	0.334301	6.887552571664617	6.887552571664617	0	0	0	0	0	0	0	1	0	0	0	0	0	1	80.0	0.001	-0.1621484943111417	4.658848238383399	3.379127427603912	0.0	True	False	True	False	False	False	0.0	0.011509798699776775
chr17_82158927_G_A_b38	0.0327208	6.887552571664617	6.887552571664617	0	0	0	0	0	0	0	1	0	0	0	0	0	1	80.0	0.001	-0.1621484943111417	4.658848238383399	3.379127427603912	0.0	True	False	True	False	False	False	0.0	0.011509798699776775
chr17_82158927_G_A_b38	0.334301	6.887552571664617	6.887552571664617	0	0	0	0	0	0	0	1	0	0	0	0	0	1	80.0	0.001	-0.1621484943111417	4.658848238383399	3.379127427603912	0.0	True	False	True	False	False	False	0.0	0.011509798699776775
chr17_82158927_G_A_b38	0.114646	6.887552571664617	6.887552571664617	0	0	0	0	0	0	0	1	0	0	0	0	0	1	80.0	0.001	-0.1621484943111417	4.658848238383399	3.379127427603912	0.0	True	False	True	False	False	False	0.0	0.011509798699776775
chr17_82158927_G_A_b38	0.114646	6.887552571664617	6.887552571664617	0	0	0	0	0	0	0	1	0	0	0	0	0	1	80.0	0.001	-0.1621484943111417	4.658848238383399	3.379127427603912	0.0	True	False	True	False	False	False	0.0	0.011509798699776775
chr17_82158927_G_A_b38	0.114646	6.887552571664617	6.887552571664617	0	0	0	0	0	0	0	1	0	0	0	0	0	1	80.0	0.001	-0.1621484943111417	4.658848238383399	3.379127427603912	0.0	True	False	True	False	False	False	0.0	0.011509798699776775
chr6_33066389_C_A_b38	0.0104713	6.949856455000773	7.232733136177615	0	0	0	1	0	0	0	0	0	0	1	0	0	1	40.0	0.054	0.1232803080490013	0.0	4.365109665270374	1.752456890412482	False	True	True	False	False	False	0.0	0.011509780755915714
chr6_33066389_C_A_b38	0.0104713	6.949856455000773	7.232733136177615	0	0	0	1	0	0	0	0	0	0	1	0	0	1	40.0	0.054	0.1232803080490013	0.0	4.365109665270374	1.752456890412482	False	True	True	False	False	False	0.0	0.011509780755915714
chr6_33066389_C_A_b38	0.0527642	6.949856455000773	7.232733136177615	0	0	0	1	0	0	0	0	0	0	1	0	0	1	40.0	0.054	0.1232803080490013	0.0	4.365109665270374	1.752456890412482	False	True	True	False	False	False	0.0	0.011509780755915714
chr6_33066389_C_A_b38	0.0527642	6.949856455000773	7.232733136177615	0	0	0	1	0	0	0	0	0	0	1	0	0	1	40.0	0.054	0.1232803080490013	0.0	4.365109665270374	1.752456890412482	False	True	True	False	False	False	0.0	0.011509780755915714
chr1_27809554_T_A_b38	0.00370119	6.541029999189903	5.910796644040527	0	0	1	0	0	0	0	0	0	0	0	0	0	1	60.0	0.021	-12.926521473738347	0.0	5.374456349598688	2.09047640617991	True	False	True	False	False	False	0.0	0.011509700254949042
chr1_27809554_T_A_b38	0.00370119	6.541029999189903	5.910796644040527	0	0	1	0	0	0	0	0	0	0	0	0	0	1	60.0	0.021	-12.926521473738347	0.0	5.374456349598688	2.09047640617991	True	False	True	False	False	False	0.0	0.011509700254949042
chr10_5925943_G_T_b38	0.00812636	6.3578422665081	6.113682179832232	0	0	0	1	0	1	0	0	1	0	0	0	0	1	40.0	0.019	3.4208987763761054	0.0	6.537092197390855	0.31884910028505686	True	False	True	False	False	False	0.0	0.011509563754335888
chr10_5925943_G_T_b38	0.00812636	6.3578422665081	6.113682179832232	0	0	0	1	0	1	0	0	1	0	0	0	0	1	40.0	0.019	3.4208987763761054	0.0	6.537092197390855	0.31884910028505686	True	False	True	False	False	False	0.0	0.011509563754335888
chr10_5925943_G_T_b38	0.00926776	6.3578422665081	6.113682179832232	0	0	0	1	0	1	0	0	1	0	0	0	0	1	40.0	0.019	3.4208987763761054	0.0	6.537092197390855	0.31884910028505686	True	False	True	False	False	False	0.0	0.011509563754335888
chr10_5925943_G_T_b38	0.00812636	6.3578422665081	6.113682179832232	0	0	0	1	0	1	0	0	1	0	0	0	0	1	40.0	0.019	3.4208987763761054	0.0	6.537092197390855	0.31884910028505686	True	False	True	False	False	False	0.0	0.011509563754335888
chr10_5925943_G_T_b38	0.00926776	6.3578422665081	6.113682179832232	0	0	0	1	0	1	0	0	1	0	0	0	0	1	40.0	0.019	3.4208987763761054	0.0	6.537092197390855	0.31884910028505686	True	False	True	False	False	False	0.0	0.011509563754335888
chr10_5925943_G_T_b38	0.00926776	6.3578422665081	6.113682179832232	0	0	0	1	0	1	0	0	1	0	0	0	0	1	40.0	0.019	3.4208987763761054	0.0	6.537092197390855	0.31884910028505686	True	False	True	False	False	False	0.0	0.011509563754335888
chr10_5925943_G_T_b38	0.00926776	6.3578422665081	6.113682179832232	0	0	0	1	0	1	0	0	1	0	0	0	0	1	40.0	0.019	3.4208987763761054	0.0	6.537092197390855	0.31884910028505686	True	False	True	False	False	False	0.0	0.011509563754335888
chr10_5925943_G_T_b38	0.00926776	6.3578422665081	6.113682179832232	0	0	0	1	0	1	0	0	1	0	0	0	0	1	40.0	0.019	3.4208987763761054	0.0	6.537092197390855	0.31884910028505686	True	False	True	False	False	False	0.0	0.011509563754335888
chr10_5925943_G_T_b38	0.00812636	6.3578422665081	6.113682179832232	0	0	0	1	0	1	0	0	1	0	0	0	0	1	40.0	0.019	3.4208987763761054	0.0	6.537092197390855	0.31884910028505686	True	False	True	False	False	False	0.0	0.011509563754335888
chr10_5925943_G_T_b38	0.00926776	6.3578422665081	6.113682179832232	0	0	0	1	0	1	0	0	1	0	0	0	0	1	40.0	0.019	3.4208987763761054	0.0	6.537092197390855	0.31884910028505686	True	False	True	False	False	False	0.0	0.011509563754335888
chr10_5925943_G_T_b38	0.00926776	6.3578422665081	6.113682179832232	0	0	0	1	0	1	0	0	1	0	0	0	0	1	40.0	0.019	3.4208987763761054	0.0	6.537092197390855	0.31884910028505686	True	False	True	False	False	False	0.0	0.011509563754335888
chr10_5925943_G_T_b38	0.00812636	6.3578422665081	6.113682179832232	0	0	0	1	0	1	0	0	1	0	0	0	0	1	40.0	0.019	3.4208987763761054	0.0	6.537092197390855	0.31884910028505686	True	False	True	False	False	False	0.0	0.011509563754335888
chr10_5925943_G_T_b38	0.00812636	6.3578422665081	6.113682179832232	0	0	0	1	0	1	0	0	1	0	0	0	0	1	40.0	0.019	3.4208987763761054	0.0	6.537092197390855	0.31884910028505686	True	False	True	False	False	False	0.0	0.011509563754335888
chr10_5925943_G_T_b38	0.00812636	6.3578422665081	6.113682179832232	0	0	0	1	0	1	0	0	1	0	0	0	0	1	40.0	0.019	3.4208987763761054	0.0	6.537092197390855	0.31884910028505686	True	False	True	False	False	False	0.0	0.011509563754335888
chr15_42387108_C_A_b38	0.00586137	6.470799503782602	6.4692503167957724	0	0	0	0	0	1	0	0	1	1	0	1	0	1	40.0	0.0	-19.05206543323183	0.0	2.5388716971292737	1.0268723504134698	True	False	True	False	False	False	0.0	0.011509488171120425
chr15_42387108_C_A_b38	0.00522563	6.470799503782602	6.4692503167957724	0	0	0	0	0	1	0	0	1	1	0	1	0	1	40.0	0.0	-19.05206543323183	0.0	2.5388716971292737	1.0268723504134698	True	False	True	False	False	False	0.0	0.011509488171120425
chr15_42387108_C_A_b38	0.00522563	6.470799503782602	6.4692503167957724	0	0	0	0	0	1	0	0	1	1	0	1	0	1	40.0	0.0	-19.05206543323183	0.0	2.5388716971292737	1.0268723504134698	True	False	True	False	False	False	0.0	0.011509488171120425
chr15_42387108_C_A_b38	0.00586137	6.470799503782602	6.4692503167957724	0	0	0	0	0	1	0	0	1	1	0	1	0	1	40.0	0.0	-19.05206543323183	0.0	2.5388716971292737	1.0268723504134698	True	False	True	False	False	False	0.0	0.011509488171120425
chr16_16209706_C_A_b38	0.00613936	6.742880635791903	6.742880635791903	0	0	0	0	0	1	0	0	1	0	0	1	0	1	60.0	0.0	-10.366570528098356	0.0	-4.280804643427238	0.6171565911791177	True	False	True	False	False	False	0.0	0.011509475540657368
chr4_6293822_C_T_b38	0.00159694	6.340359303727752	6.855408798609928	0	0	0	0	0	0	0	0	0	0	0	0	0	1	60.0	0.0	0.0830213075738614	1.3904431210477464	6.301117044670114	0.18473092916227785	True	False	True	False	False	False	0.0	0.01150944234499375
chr4_6293822_C_T_b38	0.00719954	6.340359303727752	6.855408798609928	0	0	0	0	0	0	0	0	0	0	0	0	0	1	60.0	0.0	0.0830213075738614	1.3904431210477464	6.301117044670114	0.18473092916227785	True	False	True	False	False	False	0.0	0.01150944234499375
chr4_6293822_C_T_b38	0.00159694	6.340359303727752	6.855408798609928	0	0	0	0	0	0	0	0	0	0	0	0	0	1	60.0	0.0	0.0830213075738614	1.3904431210477464	6.301117044670114	0.18473092916227785	True	False	True	False	False	False	0.0	0.01150944234499375
chr4_6293822_C_T_b38	0.00719954	6.340359303727752	6.855408798609928	0	0	0	0	0	0	0	0	0	0	0	0	0	1	60.0	0.0	0.0830213075738614	1.3904431210477464	6.301117044670114	0.18473092916227785	True	False	True	False	False	False	0.0	0.01150944234499375
chr4_6293822_C_T_b38	0.00719954	6.340359303727752	6.855408798609928	0	0	0	0	0	0	0	0	0	0	0	0	0	1	60.0	0.0	0.0830213075738614	1.3904431210477464	6.301117044670114	0.18473092916227785	True	False	True	False	False	False	0.0	0.01150944234499375
chr4_6293822_C_T_b38	0.00159694	6.340359303727752	6.855408798609928	0	0	0	0	0	0	0	0	0	0	0	0	0	1	60.0	0.0	0.0830213075738614	1.3904431210477464	6.301117044670114	0.18473092916227785	True	False	True	False	False	False	0.0	0.01150944234499375
chr1_62153076_G_A_b38	0.0482747	6.0063531596017325	5.641907070938114	0	0	1	0	0	0	0	0	0	0	0	0	0	1	40.0	0.005	-4.12818865216933	14.145323514791508	4.661805383205966	0.21401078779653915	True	False	True	False	False	False	0.0	0.011509398734029746
chr1_53027293_G_A_b38	0.00311582	6.658011045870748	6.516193076042964	0	0	1	0	0	1	0	0	1	0	0	0	0	1	60.0	0.01	-4.456510906194864	1.0028756969760328	3.2169562872431783	0.0	True	False	True	False	False	False	0.0	0.011509224164324415
chr1_53027293_G_A_b38	0.00253562	6.658011045870748	6.516193076042964	0	0	1	0	0	1	0	0	1	0	0	0	0	1	60.0	0.01	-4.456510906194864	1.0028756969760328	3.2169562872431783	0.0	True	False	True	False	False	False	0.0	0.011509224164324415
chr15_90235254_G_T_b38	0.0218678	7.368970402194793	6.490723534502507	0	0	1	0	0	1	0	0	1	1	1	1	0	1	40.0	0.001	8.339880182049319	6.659772615830429	6.126596238972738	0.5215202432846127	True	False	True	False	False	False	0.0	0.01150913616439552
chr15_90235254_G_T_b38	0.0218678	7.368970402194793	6.490723534502507	0	0	1	0	0	1	0	0	1	1	1	1	0	1	40.0	0.001	8.339880182049319	6.659772615830429	6.126596238972738	0.5215202432846127	True	False	True	False	False	False	0.0	0.01150913616439552
chr15_90235254_G_T_b38	0.0218678	7.368970402194793	6.490723534502507	0	0	1	0	0	1	0	0	1	1	1	1	0	1	40.0	0.001	8.339880182049319	6.659772615830429	6.126596238972738	0.5215202432846127	True	False	True	False	False	False	0.0	0.01150913616439552
chr4_54279091_G_A_b38	0.0742909	6.593044534142437	4.795790545596741	0	0	1	0	0	1	0	0	1	0	0	1	0	0	60.0	0.001	-6.440727840203244	0.0	-2.6586173941046667	0.2424614351900658	True	False	True	False	False	False	0.0	0.011508941769506025
chr4_54279091_G_A_b38	0.0742909	6.593044534142437	4.795790545596741	0	0	1	0	0	1	0	0	1	0	0	1	0	0	60.0	0.001	-6.440727840203244	0.0	-2.6586173941046667	0.2424614351900658	True	False	True	False	False	False	0.0	0.011508941769506025
chr4_54279091_G_A_b38	0.00606282	6.593044534142437	4.795790545596741	0	0	1	0	0	1	0	0	1	0	0	1	0	0	60.0	0.001	-6.440727840203244	0.0	-2.6586173941046667	0.2424614351900658	True	False	True	False	False	False	0.0	0.011508941769506025
chr4_54279091_G_A_b38	0.00606282	6.593044534142437	4.795790545596741	0	0	1	0	0	1	0	0	1	0	0	1	0	0	60.0	0.001	-6.440727840203244	0.0	-2.6586173941046667	0.2424614351900658	True	False	True	False	False	False	0.0	0.011508941769506025
chr4_54279091_G_A_b38	0.0742909	6.593044534142437	4.795790545596741	0	0	1	0	0	1	0	0	1	0	0	1	0	0	60.0	0.001	-6.440727840203244	0.0	-2.6586173941046667	0.2424614351900658	True	False	True	False	False	False	0.0	0.011508941769506025
chr4_54279091_G_A_b38	0.00606282	6.593044534142437	4.795790545596741	0	0	1	0	0	1	0	0	1	0	0	1	0	0	60.0	0.001	-6.440727840203244	0.0	-2.6586173941046667	0.2424614351900658	True	False	True	False	False	False	0.0	0.011508941769506025
chr4_54279091_G_A_b38	0.00606282	6.593044534142437	4.795790545596741	0	0	1	0	0	1	0	0	1	0	0	1	0	0	60.0	0.001	-6.440727840203244	0.0	-2.6586173941046667	0.2424614351900658	True	False	True	False	False	False	0.0	0.011508941769506025
chr4_54279091_G_A_b38	0.0742909	6.593044534142437	4.795790545596741	0	0	1	0	0	1	0	0	1	0	0	1	0	0	60.0	0.001	-6.440727840203244	0.0	-2.6586173941046667	0.2424614351900658	True	False	True	False	False	False	0.0	0.011508941769506025
chr6_31354140_G_A_b38	0.0144108	7.741967899820685	5.056245805348308	1	1	0	0	0	1	1	1	1	1	1	1	0	1	60.0	0.001	-2.836025080286125	0.0	1.5616899850696695	0.0	False	True	True	False	False	False	0.0	0.01150886897758822
chr6_31354140_G_A_b38	0.0169883	7.741967899820685	5.056245805348308	1	1	0	0	0	1	1	1	1	1	1	1	0	1	60.0	0.001	-2.836025080286125	0.0	1.5616899850696695	0.0	False	True	True	False	False	False	0.0	0.01150886897758822
chr6_31354140_G_A_b38	0.0169883	7.741967899820685	5.056245805348308	1	1	0	0	0	1	1	1	1	1	1	1	0	1	60.0	0.001	-2.836025080286125	0.0	1.5616899850696695	0.0	False	True	True	False	False	False	0.0	0.01150886897758822
chr6_31354140_G_A_b38	0.0169883	7.741967899820685	5.056245805348308	1	1	0	0	0	1	1	1	1	1	1	1	0	1	60.0	0.001	-2.836025080286125	0.0	1.5616899850696695	0.0	False	True	True	False	False	False	0.0	0.01150886897758822
chr6_31354140_G_A_b38	0.0144108	7.741967899820685	5.056245805348308	1	1	0	0	0	1	1	1	1	1	1	1	0	1	60.0	0.001	-2.836025080286125	0.0	1.5616899850696695	0.0	False	True	True	False	False	False	0.0	0.01150886897758822
chr6_31354140_G_A_b38	0.0144108	7.741967899820685	5.056245805348308	1	1	0	0	0	1	1	1	1	1	1	1	0	1	60.0	0.001	-2.836025080286125	0.0	1.5616899850696695	0.0	False	True	True	False	False	False	0.0	0.01150886897758822
chr6_31354140_G_A_b38	0.0169883	7.741967899820685	5.056245805348308	1	1	0	0	0	1	1	1	1	1	1	1	0	1	60.0	0.001	-2.836025080286125	0.0	1.5616899850696695	0.0	False	True	True	False	False	False	0.0	0.01150886897758822
chr6_31354140_G_A_b38	0.0144108	7.741967899820685	5.056245805348308	1	1	0	0	0	1	1	1	1	1	1	1	0	1	60.0	0.001	-2.836025080286125	0.0	1.5616899850696695	0.0	False	True	True	False	False	False	0.0	0.01150886897758822
chr22_39226536_A_G_b38	0.00446857	6.536691597591305	6.536691597591305	0	0	0	0	1	1	0	0	1	0	0	1	0	1	60.0	0.0	-4.133761711036539	0.0	6.3518240729504285	2.10599822015942	True	False	True	False	False	False	0.0	0.011508818182024273
chr22_39226536_A_G_b38	0.00446857	6.536691597591305	6.536691597591305	0	0	0	0	1	1	0	0	1	0	0	1	0	1	60.0	0.0	-4.133761711036539	0.0	6.3518240729504285	2.10599822015942	True	False	True	False	False	False	0.0	0.011508818182024273
chr22_39226536_A_G_b38	0.00988336	6.536691597591305	6.536691597591305	0	0	0	0	1	1	0	0	1	0	0	1	0	1	60.0	0.0	-4.133761711036539	0.0	6.3518240729504285	2.10599822015942	True	False	True	False	False	False	0.0	0.011508818182024273
chr22_39226536_A_G_b38	0.00988336	6.536691597591305	6.536691597591305	0	0	0	0	1	1	0	0	1	0	0	1	0	1	60.0	0.0	-4.133761711036539	0.0	6.3518240729504285	2.10599822015942	True	False	True	False	False	False	0.0	0.011508818182024273
chr22_39226536_A_G_b38	0.00988336	6.536691597591305	6.536691597591305	0	0	0	0	1	1	0	0	1	0	0	1	0	1	60.0	0.0	-4.133761711036539	0.0	6.3518240729504285	2.10599822015942	True	False	True	False	False	False	0.0	0.011508818182024273
chr22_39226536_A_G_b38	0.00446857	6.536691597591305	6.536691597591305	0	0	0	0	1	1	0	0	1	0	0	1	0	1	60.0	0.0	-4.133761711036539	0.0	6.3518240729504285	2.10599822015942	True	False	True	False	False	False	0.0	0.011508818182024273
chr22_39226536_A_G_b38	0.00988336	6.536691597591305	6.536691597591305	0	0	0	0	1	1	0	0	1	0	0	1	0	1	60.0	0.0	-4.133761711036539	0.0	6.3518240729504285	2.10599822015942	True	False	True	False	False	False	0.0	0.011508818182024273
chr22_39226536_A_G_b38	0.00446857	6.536691597591305	6.536691597591305	0	0	0	0	1	1	0	0	1	0	0	1	0	1	60.0	0.0	-4.133761711036539	0.0	6.3518240729504285	2.10599822015942	True	False	True	False	False	False	0.0	0.011508818182024273
chr15_28145519_C_G_b38	0.0392697	6.573680166960646	6.573680166960646	0	0	0	0	0	0	0	0	0	0	0	1	0	1	70.0	0.003	0.8291030029370584	0.0	8.932430732493707	0.0	True	False	True	False	False	False	0.0	0.011508812982187283
chr15_28145519_C_G_b38	0.0233557	6.573680166960646	6.573680166960646	0	0	0	0	0	0	0	0	0	0	0	1	0	1	70.0	0.003	0.8291030029370584	0.0	8.932430732493707	0.0	True	False	True	False	False	False	0.0	0.011508812982187283
chr15_28145519_C_G_b38	0.0392697	6.573680166960646	6.573680166960646	0	0	0	0	0	0	0	0	0	0	0	1	0	1	70.0	0.003	0.8291030029370584	0.0	8.932430732493707	0.0	True	False	True	False	False	False	0.0	0.011508812982187283
chr15_28145519_C_G_b38	0.0233557	6.573680166960646	6.573680166960646	0	0	0	0	0	0	0	0	0	0	0	1	0	1	70.0	0.003	0.8291030029370584	0.0	8.932430732493707	0.0	True	False	True	False	False	False	0.0	0.011508812982187283
chr15_28145519_C_G_b38	0.0233557	6.573680166960646	6.573680166960646	0	0	0	0	0	0	0	0	0	0	0	1	0	1	70.0	0.003	0.8291030029370584	0.0	8.932430732493707	0.0	True	False	True	False	False	False	0.0	0.011508812982187283
chr15_28145519_C_G_b38	0.0392697	6.573680166960646	6.573680166960646	0	0	0	0	0	0	0	0	0	0	0	1	0	1	70.0	0.003	0.8291030029370584	0.0	8.932430732493707	0.0	True	False	True	False	False	False	0.0	0.011508812982187283
chr13_28048911_T_C_b38	0.027257	6.150602768446279	6.150602768446279	0	0	0	0	1	1	1	1	1	0	0	1	0	0	40.0	0.005	-4.86386745818115	0.627128104860252	1.852433687980401	1.3983630154398483	True	False	True	False	False	False	0.0	0.011508777246198873
chr8_51861754_C_T_b38	0.00713105	6.2324480165505225	6.2324480165505225	0	0	0	0	0	0	0	0	0	0	0	0	0	1	60.0	0.0	2.986101597770723	0.0	-2.1524866186059555	0.0	True	False	True	False	False	False		0.011508746244126471
chr7_18589858_G_A_b38	0.00164564	7.483806687665835	6.169610732491456	0	0	1	1	0	1	0	0	1	0	0	1	0	0	40.0	0.048	9.36088167438274	22.52769845014399	7.637351674178696	0.8465192263464232	True	False	True	False	False	False	0.0	0.011508725819730748
chr7_18589858_G_A_b38	0.00164564	7.483806687665835	6.169610732491456	0	0	1	1	0	1	0	0	1	0	0	1	0	0	40.0	0.048	9.36088167438274	22.52769845014399	7.637351674178696	0.8465192263464232	True	False	True	False	False	False	0.0	0.011508725819730748
chr15_89737027_G_C_b38	0.0103902	6.304448802421981	6.302618975744905	0	0	0	0	0	0	0	0	0	0	0	0	0	0	70.0	0.003	-6.532796966232118	4.710210402559191	2.948807942015847	0.0	True	False	True	False	False	False	0.0	0.011508661977580962
chr15_89737027_G_C_b38	0.0103902	6.304448802421981	6.302618975744905	0	0	0	0	0	0	0	0	0	0	0	0	0	0	70.0	0.003	-6.532796966232118	4.710210402559191	2.948807942015847	0.0	True	False	True	False	False	False	0.0	0.011508661977580962
chr18_9587512_C_T_b38	0.00916152	6.359573868672378	6.340359303727752	0	0	1	0	0	0	0	0	0	0	0	1	0	1	50.0	0.0	3.631008432060888	5.834492494326159	-5.435296017917366	0.0	True	False	True	False	False	False	0.0	0.011508646668104748
chr18_9587512_C_T_b38	0.00916152	6.359573868672378	6.340359303727752	0	0	1	0	0	0	0	0	0	0	0	1	0	1	50.0	0.0	3.631008432060888	5.834492494326159	-5.435296017917366	0.0	True	False	True	False	False	False	0.0	0.011508646668104748
chr22_32492097_G_A_b38	0.026888	7.077498053569231	7.077498053569231	1	0	0	1	0	0	0	0	0	0	0	1	0	1	60.0	0.001	3.4884954141340105	3.5934375832795467	-0.3475362222544191	0.0	False	True	True	False	False	False	0.0	0.01150863365277645
chr22_32492097_G_A_b38	0.026888	7.077498053569231	7.077498053569231	1	0	0	1	0	0	0	0	0	0	0	1	0	1	60.0	0.001	3.4884954141340105	3.5934375832795467	-0.3475362222544191	0.0	False	True	True	False	False	False	0.0	0.01150863365277645
chr22_32492097_G_A_b38	0.0375886	7.077498053569231	7.077498053569231	1	0	0	1	0	0	0	0	0	0	0	1	0	1	60.0	0.001	3.4884954141340105	3.5934375832795467	-0.3475362222544191	0.0	False	True	True	False	False	False	0.0	0.01150863365277645
chr22_32492097_G_A_b38	0.0375886	7.077498053569231	7.077498053569231	1	0	0	1	0	0	0	0	0	0	0	1	0	1	60.0	0.001	3.4884954141340105	3.5934375832795467	-0.3475362222544191	0.0	False	True	True	False	False	False	0.0	0.01150863365277645
chr1_965592_T_G_b38	0.00614344	7.81762544305337	2.3978952727983707	1	0	0	1	0	0	0	0	0	0	1	1	0	1	60.0	0.003	3.539887648730077	7.393649498467598	2.644404523135833	0.0	False	True	True	False	False	False	0.0	0.011508605740995772
chr1_965592_T_G_b38	0.00614344	7.81762544305337	2.3978952727983707	1	0	0	1	0	0	0	0	0	0	1	1	0	1	60.0	0.003	3.539887648730077	7.393649498467598	2.644404523135833	0.0	False	True	True	False	False	False	0.0	0.011508605740995772
chr1_965592_T_G_b38	0.00614344	7.81762544305337	2.3978952727983707	1	0	0	1	0	0	0	0	0	0	1	1	0	1	60.0	0.003	3.539887648730077	7.393649498467598	2.644404523135833	0.0	False	True	True	False	False	False	0.0	0.011508605740995772
chr1_965592_T_G_b38	0.0134059	7.81762544305337	2.3978952727983707	1	0	0	1	0	0	0	0	0	0	1	1	0	1	60.0	0.003	3.539887648730077	7.393649498467598	2.644404523135833	0.0	False	True	True	False	False	False	0.0	0.011508605740995772
chr1_965592_T_G_b38	0.0141559	7.81762544305337	2.3978952727983707	1	0	0	1	0	0	0	0	0	0	1	1	0	1	60.0	0.003	3.539887648730077	7.393649498467598	2.644404523135833	0.0	False	True	True	False	False	False	0.0	0.011508605740995772
chr1_965592_T_G_b38	0.00614344	7.81762544305337	2.3978952727983707	1	0	0	1	0	0	0	0	0	0	1	1	0	1	60.0	0.003	3.539887648730077	7.393649498467598	2.644404523135833	0.0	False	True	True	False	False	False	0.0	0.011508605740995772
chr1_965592_T_G_b38	0.0134059	7.81762544305337	2.3978952727983707	1	0	0	1	0	0	0	0	0	0	1	1	0	1	60.0	0.003	3.539887648730077	7.393649498467598	2.644404523135833	0.0	False	True	True	False	False	False	0.0	0.011508605740995772
chr1_965592_T_G_b38	0.00614344	7.81762544305337	2.3978952727983707	1	0	0	1	0	0	0	0	0	0	1	1	0	1	60.0	0.003	3.539887648730077	7.393649498467598	2.644404523135833	0.0	False	True	True	False	False	False	0.0	0.011508605740995772
chr1_965592_T_G_b38	0.0134059	7.81762544305337	2.3978952727983707	1	0	0	1	0	0	0	0	0	0	1	1	0	1	60.0	0.003	3.539887648730077	7.393649498467598	2.644404523135833	0.0	False	True	True	False	False	False	0.0	0.011508605740995772
chr1_965592_T_G_b38	0.0141559	7.81762544305337	2.3978952727983707	1	0	0	1	0	0	0	0	0	0	1	1	0	1	60.0	0.003	3.539887648730077	7.393649498467598	2.644404523135833	0.0	False	True	True	False	False	False	0.0	0.011508605740995772
chr1_965592_T_G_b38	0.0141559	7.81762544305337	2.3978952727983707	1	0	0	1	0	0	0	0	0	0	1	1	0	1	60.0	0.003	3.539887648730077	7.393649498467598	2.644404523135833	0.0	False	True	True	False	False	False	0.0	0.011508605740995772
chr1_965592_T_G_b38	0.00614344	7.81762544305337	2.3978952727983707	1	0	0	1	0	0	0	0	0	0	1	1	0	1	60.0	0.003	3.539887648730077	7.393649498467598	2.644404523135833	0.0	False	True	True	False	False	False	0.0	0.011508605740995772
chr1_965592_T_G_b38	0.0134059	7.81762544305337	2.3978952727983707	1	0	0	1	0	0	0	0	0	0	1	1	0	1	60.0	0.003	3.539887648730077	7.393649498467598	2.644404523135833	0.0	False	True	True	False	False	False	0.0	0.011508605740995772
chr1_965592_T_G_b38	0.0134059	7.81762544305337	2.3978952727983707	1	0	0	1	0	0	0	0	0	0	1	1	0	1	60.0	0.003	3.539887648730077	7.393649498467598	2.644404523135833	0.0	False	True	True	False	False	False	0.0	0.011508605740995772
chr1_965592_T_G_b38	0.0134059	7.81762544305337	2.3978952727983707	1	0	0	1	0	0	0	0	0	0	1	1	0	1	60.0	0.003	3.539887648730077	7.393649498467598	2.644404523135833	0.0	False	True	True	False	False	False	0.0	0.011508605740995772
chr1_965592_T_G_b38	0.00614344	7.81762544305337	2.3978952727983707	1	0	0	1	0	0	0	0	0	0	1	1	0	1	60.0	0.003	3.539887648730077	7.393649498467598	2.644404523135833	0.0	False	True	True	False	False	False	0.0	0.011508605740995772
chr1_965592_T_G_b38	0.00614344	7.81762544305337	2.3978952727983707	1	0	0	1	0	0	0	0	0	0	1	1	0	1	60.0	0.003	3.539887648730077	7.393649498467598	2.644404523135833	0.0	False	True	True	False	False	False	0.0	0.011508605740995772
chr1_965592_T_G_b38	0.00614344	7.81762544305337	2.3978952727983707	1	0	0	1	0	0	0	0	0	0	1	1	0	1	60.0	0.003	3.539887648730077	7.393649498467598	2.644404523135833	0.0	False	True	True	False	False	False	0.0	0.011508605740995772
chr1_965592_T_G_b38	0.0134059	7.81762544305337	2.3978952727983707	1	0	0	1	0	0	0	0	0	0	1	1	0	1	60.0	0.003	3.539887648730077	7.393649498467598	2.644404523135833	0.0	False	True	True	False	False	False	0.0	0.011508605740995772
chr1_965592_T_G_b38	0.0134059	7.81762544305337	2.3978952727983707	1	0	0	1	0	0	0	0	0	0	1	1	0	1	60.0	0.003	3.539887648730077	7.393649498467598	2.644404523135833	0.0	False	True	True	False	False	False	0.0	0.011508605740995772
chr1_965592_T_G_b38	0.0134059	7.81762544305337	2.3978952727983707	1	0	0	1	0	0	0	0	0	0	1	1	0	1	60.0	0.003	3.539887648730077	7.393649498467598	2.644404523135833	0.0	False	True	True	False	False	False	0.0	0.011508605740995772
chr1_965592_T_G_b38	0.0134059	7.81762544305337	2.3978952727983707	1	0	0	1	0	0	0	0	0	0	1	1	0	1	60.0	0.003	3.539887648730077	7.393649498467598	2.644404523135833	0.0	False	True	True	False	False	False	0.0	0.011508605740995772
chr1_965592_T_G_b38	0.0134059	7.81762544305337	2.3978952727983707	1	0	0	1	0	0	0	0	0	0	1	1	0	1	60.0	0.003	3.539887648730077	7.393649498467598	2.644404523135833	0.0	False	True	True	False	False	False	0.0	0.011508605740995772
chr1_965592_T_G_b38	0.0134059	7.81762544305337	2.3978952727983707	1	0	0	1	0	0	0	0	0	0	1	1	0	1	60.0	0.003	3.539887648730077	7.393649498467598	2.644404523135833	0.0	False	True	True	False	False	False	0.0	0.011508605740995772
chr1_965592_T_G_b38	0.0134059	7.81762544305337	2.3978952727983707	1	0	0	1	0	0	0	0	0	0	1	1	0	1	60.0	0.003	3.539887648730077	7.393649498467598	2.644404523135833	0.0	False	True	True	False	False	False	0.0	0.011508605740995772
chr1_965592_T_G_b38	0.0141559	7.81762544305337	2.3978952727983707	1	0	0	1	0	0	0	0	0	0	1	1	0	1	60.0	0.003	3.539887648730077	7.393649498467598	2.644404523135833	0.0	False	True	True	False	False	False	0.0	0.011508605740995772
chr1_965592_T_G_b38	0.00614344	7.81762544305337	2.3978952727983707	1	0	0	1	0	0	0	0	0	0	1	1	0	1	60.0	0.003	3.539887648730077	7.393649498467598	2.644404523135833	0.0	False	True	True	False	False	False	0.0	0.011508605740995772
chr1_965592_T_G_b38	0.00614344	7.81762544305337	2.3978952727983707	1	0	0	1	0	0	0	0	0	0	1	1	0	1	60.0	0.003	3.539887648730077	7.393649498467598	2.644404523135833	0.0	False	True	True	False	False	False	0.0	0.011508605740995772
chr1_965592_T_G_b38	0.00614344	7.81762544305337	2.3978952727983707	1	0	0	1	0	0	0	0	0	0	1	1	0	1	60.0	0.003	3.539887648730077	7.393649498467598	2.644404523135833	0.0	False	True	True	False	False	False	0.0	0.011508605740995772
chr1_965592_T_G_b38	0.00614344	7.81762544305337	2.3978952727983707	1	0	0	1	0	0	0	0	0	0	1	1	0	1	60.0	0.003	3.539887648730077	7.393649498467598	2.644404523135833	0.0	False	True	True	False	False	False	0.0	0.011508605740995772
chr1_965592_T_G_b38	0.0134059	7.81762544305337	2.3978952727983707	1	0	0	1	0	0	0	0	0	0	1	1	0	1	60.0	0.003	3.539887648730077	7.393649498467598	2.644404523135833	0.0	False	True	True	False	False	False	0.0	0.011508605740995772
chr1_965592_T_G_b38	0.0134059	7.81762544305337	2.3978952727983707	1	0	0	1	0	0	0	0	0	0	1	1	0	1	60.0	0.003	3.539887648730077	7.393649498467598	2.644404523135833	0.0	False	True	True	False	False	False	0.0	0.011508605740995772
chr1_965592_T_G_b38	0.0134059	7.81762544305337	2.3978952727983707	1	0	0	1	0	0	0	0	0	0	1	1	0	1	60.0	0.003	3.539887648730077	7.393649498467598	2.644404523135833	0.0	False	True	True	False	False	False	0.0	0.011508605740995772
chr1_965592_T_G_b38	0.0134059	7.81762544305337	2.3978952727983707	1	0	0	1	0	0	0	0	0	0	1	1	0	1	60.0	0.003	3.539887648730077	7.393649498467598	2.644404523135833	0.0	False	True	True	False	False	False	0.0	0.011508605740995772
chr1_965592_T_G_b38	0.0141559	7.81762544305337	2.3978952727983707	1	0	0	1	0	0	0	0	0	0	1	1	0	1	60.0	0.003	3.539887648730077	7.393649498467598	2.644404523135833	0.0	False	True	True	False	False	False	0.0	0.011508605740995772
chr1_965592_T_G_b38	0.00614344	7.81762544305337	2.3978952727983707	1	0	0	1	0	0	0	0	0	0	1	1	0	1	60.0	0.003	3.539887648730077	7.393649498467598	2.644404523135833	0.0	False	True	True	False	False	False	0.0	0.011508605740995772
chr1_965592_T_G_b38	0.0141559	7.81762544305337	2.3978952727983707	1	0	0	1	0	0	0	0	0	0	1	1	0	1	60.0	0.003	3.539887648730077	7.393649498467598	2.644404523135833	0.0	False	True	True	False	False	False	0.0	0.011508605740995772
chr1_965592_T_G_b38	0.0141559	7.81762544305337	2.3978952727983707	1	0	0	1	0	0	0	0	0	0	1	1	0	1	60.0	0.003	3.539887648730077	7.393649498467598	2.644404523135833	0.0	False	True	True	False	False	False	0.0	0.011508605740995772
chr1_965592_T_G_b38	0.0141559	7.81762544305337	2.3978952727983707	1	0	0	1	0	0	0	0	0	0	1	1	0	1	60.0	0.003	3.539887648730077	7.393649498467598	2.644404523135833	0.0	False	True	True	False	False	False	0.0	0.011508605740995772
chr1_965592_T_G_b38	0.00614344	7.81762544305337	2.3978952727983707	1	0	0	1	0	0	0	0	0	0	1	1	0	1	60.0	0.003	3.539887648730077	7.393649498467598	2.644404523135833	0.0	False	True	True	False	False	False	0.0	0.011508605740995772
chr1_965592_T_G_b38	0.00614344	7.81762544305337	2.3978952727983707	1	0	0	1	0	0	0	0	0	0	1	1	0	1	60.0	0.003	3.539887648730077	7.393649498467598	2.644404523135833	0.0	False	True	True	False	False	False	0.0	0.011508605740995772
chr1_965592_T_G_b38	0.0141559	7.81762544305337	2.3978952727983707	1	0	0	1	0	0	0	0	0	0	1	1	0	1	60.0	0.003	3.539887648730077	7.393649498467598	2.644404523135833	0.0	False	True	True	False	False	False	0.0	0.011508605740995772
chr1_965592_T_G_b38	0.0141559	7.81762544305337	2.3978952727983707	1	0	0	1	0	0	0	0	0	0	1	1	0	1	60.0	0.003	3.539887648730077	7.393649498467598	2.644404523135833	0.0	False	True	True	False	False	False	0.0	0.011508605740995772
chr1_965592_T_G_b38	0.0141559	7.81762544305337	2.3978952727983707	1	0	0	1	0	0	0	0	0	0	1	1	0	1	60.0	0.003	3.539887648730077	7.393649498467598	2.644404523135833	0.0	False	True	True	False	False	False	0.0	0.011508605740995772
chr1_965592_T_G_b38	0.00614344	7.81762544305337	2.3978952727983707	1	0	0	1	0	0	0	0	0	0	1	1	0	1	60.0	0.003	3.539887648730077	7.393649498467598	2.644404523135833	0.0	False	True	True	False	False	False	0.0	0.011508605740995772
chr1_965592_T_G_b38	0.0141559	7.81762544305337	2.3978952727983707	1	0	0	1	0	0	0	0	0	0	1	1	0	1	60.0	0.003	3.539887648730077	7.393649498467598	2.644404523135833	0.0	False	True	True	False	False	False	0.0	0.011508605740995772
chr1_965592_T_G_b38	0.0141559	7.81762544305337	2.3978952727983707	1	0	0	1	0	0	0	0	0	0	1	1	0	1	60.0	0.003	3.539887648730077	7.393649498467598	2.644404523135833	0.0	False	True	True	False	False	False	0.0	0.011508605740995772
chr1_965592_T_G_b38	0.0141559	7.81762544305337	2.3978952727983707	1	0	0	1	0	0	0	0	0	0	1	1	0	1	60.0	0.003	3.539887648730077	7.393649498467598	2.644404523135833	0.0	False	True	True	False	False	False	0.0	0.011508605740995772
chr1_965592_T_G_b38	0.0141559	7.81762544305337	2.3978952727983707	1	0	0	1	0	0	0	0	0	0	1	1	0	1	60.0	0.003	3.539887648730077	7.393649498467598	2.644404523135833	0.0	False	True	True	False	False	False	0.0	0.011508605740995772
chr1_965592_T_G_b38	0.0141559	7.81762544305337	2.3978952727983707	1	0	0	1	0	0	0	0	0	0	1	1	0	1	60.0	0.003	3.539887648730077	7.393649498467598	2.644404523135833	0.0	False	True	True	False	False	False	0.0	0.011508605740995772
chr1_965592_T_G_b38	0.0141559	7.81762544305337	2.3978952727983707	1	0	0	1	0	0	0	0	0	0	1	1	0	1	60.0	0.003	3.539887648730077	7.393649498467598	2.644404523135833	0.0	False	True	True	False	False	False	0.0	0.011508605740995772
chr1_161357556_C_T_b38	0.0223512	6.57507584059962	6.57507584059962	0	0	0	0	0	0	0	0	0	0	0	1	0	1	70.0	0.018	-3.589013933362888	0.0	5.1974965985833705	0.0	True	False	True	False	False	False	0.0	0.01150857395791527
chr1_161357556_C_T_b38	0.0266371	6.57507584059962	6.57507584059962	0	0	0	0	0	0	0	0	0	0	0	1	0	1	70.0	0.018	-3.589013933362888	0.0	5.1974965985833705	0.0	True	False	True	False	False	False	0.0	0.01150857395791527
chr17_63801302_G_A_b38	0.00400614	6.727431724850855	6.530877627725885	0	0	0	0	0	0	0	0	0	0	0	1	0	1	80.0	0.001	-4.847834287257094	0.0	4.140533903959458	0.9089674645613002	True	False	True	False	False	False	0.0	0.011508559213562914
chr17_63801302_G_A_b38	0.00400614	6.727431724850855	6.530877627725885	0	0	0	0	0	0	0	0	0	0	0	1	0	1	80.0	0.001	-4.847834287257094	0.0	4.140533903959458	0.9089674645613002	True	False	True	False	False	False	0.0	0.011508559213562914
chr17_63801302_G_A_b38	0.00400614	6.727431724850855	6.530877627725885	0	0	0	0	0	0	0	0	0	0	0	1	0	1	80.0	0.001	-4.847834287257094	0.0	4.140533903959458	0.9089674645613002	True	False	True	False	False	False	0.0	0.011508559213562914
chr17_63801302_G_A_b38	0.00400614	6.727431724850855	6.530877627725885	0	0	0	0	0	0	0	0	0	0	0	1	0	1	80.0	0.001	-4.847834287257094	0.0	4.140533903959458	0.9089674645613002	True	False	True	False	False	False	0.0	0.011508559213562914
chr17_63801302_G_A_b38	0.00453668	6.727431724850855	6.530877627725885	0	0	0	0	0	0	0	0	0	0	0	1	0	1	80.0	0.001	-4.847834287257094	0.0	4.140533903959458	0.9089674645613002	True	False	True	False	False	False	0.0	0.011508559213562914
chr17_63801302_G_A_b38	0.00453668	6.727431724850855	6.530877627725885	0	0	0	0	0	0	0	0	0	0	0	1	0	1	80.0	0.001	-4.847834287257094	0.0	4.140533903959458	0.9089674645613002	True	False	True	False	False	False	0.0	0.011508559213562914
chr17_63801302_G_A_b38	0.00453668	6.727431724850855	6.530877627725885	0	0	0	0	0	0	0	0	0	0	0	1	0	1	80.0	0.001	-4.847834287257094	0.0	4.140533903959458	0.9089674645613002	True	False	True	False	False	False	0.0	0.011508559213562914
chr17_63801302_G_A_b38	0.00453668	6.727431724850855	6.530877627725885	0	0	0	0	0	0	0	0	0	0	0	1	0	1	80.0	0.001	-4.847834287257094	0.0	4.140533903959458	0.9089674645613002	True	False	True	False	False	False	0.0	0.011508559213562914
chr11_68052048_C_T_b38	0.0209462	7.777373602657861	3.8066624897703196	0	0	0	0	1	1	0	1	1	1	1	1	0	1	80.0	0.0	-5.813714906281381	0.0	1.645818953295695	0.25072386787965684	True	False	True	False	False	False	0.0	0.011508512253671811
chr11_68052048_C_T_b38	0.0209462	7.777373602657861	3.8066624897703196	0	0	0	0	1	1	0	1	1	1	1	1	0	1	80.0	0.0	-5.813714906281381	0.0	1.645818953295695	0.25072386787965684	True	False	True	False	False	False	0.0	0.011508512253671811
chr11_68052048_C_T_b38	0.0209462	7.777373602657861	3.8066624897703196	0	0	0	0	1	1	0	1	1	1	1	1	0	1	80.0	0.0	-5.813714906281381	0.0	1.645818953295695	0.25072386787965684	True	False	True	False	False	False	0.0	0.011508512253671811
chr21_28935708_T_C_b38	0.0026191	6.396929655216146	5.940171252720432	0	0	0	0	0	0	0	0	0	0	0	1	0	1	60.0	0.0	-1.3522095693113512	0.6487249316812473	5.1974965985833705	0.0	True	False	True	False	False	False	0.0	0.011508463654868096
chr21_28935708_T_C_b38	0.0026191	6.396929655216146	5.940171252720432	0	0	0	0	0	0	0	0	0	0	0	1	0	1	60.0	0.0	-1.3522095693113512	0.6487249316812473	5.1974965985833705	0.0	True	False	True	False	False	False	0.0	0.011508463654868096
chr21_28935708_T_C_b38	0.00109211	6.396929655216146	5.940171252720432	0	0	0	0	0	0	0	0	0	0	0	1	0	1	60.0	0.0	-1.3522095693113512	0.6487249316812473	5.1974965985833705	0.0	True	False	True	False	False	False	0.0	0.011508463654868096
chr21_28935708_T_C_b38	0.00109211	6.396929655216146	5.940171252720432	0	0	0	0	0	0	0	0	0	0	0	1	0	1	60.0	0.0	-1.3522095693113512	0.6487249316812473	5.1974965985833705	0.0	True	False	True	False	False	False	0.0	0.011508463654868096
chr3_19884905_T_C_b38	0.0423748	5.673323267171493	5.673323267171493	0	0	1	0	0	0	0	0	0	0	0	0	0	0	20.0	0.0	-13.094600594702568	1.7295931226408356	0.7945099803801057	0.0	True	False	True	False	False	False	0.0	0.011508409900293727
chr3_19884905_T_C_b38	0.0639224	5.673323267171493	5.673323267171493	0	0	1	0	0	0	0	0	0	0	0	0	0	0	20.0	0.0	-13.094600594702568	1.7295931226408356	0.7945099803801057	0.0	True	False	True	False	False	False	0.0	0.011508409900293727
chr12_50767961_C_T_b38	0.00173338	6.695798917058491	8.106212902619962	0	0	0	0	0	1	1	1	1	0	0	1	0	1	60.0	0.107	0.9560298461164024	0.0	3.866883471093459	0.0	True	False	True	False	False	False	0.0	0.011508363096188712
chr12_50767961_C_T_b38	0.00173338	6.695798917058491	8.106212902619962	0	0	0	0	0	1	1	1	1	0	0	1	0	1	60.0	0.107	0.9560298461164024	0.0	3.866883471093459	0.0	True	False	True	False	False	False	0.0	0.011508363096188712
chr12_50767961_C_T_b38	0.00173338	6.695798917058491	8.106212902619962	0	0	0	0	0	1	1	1	1	0	0	1	0	1	60.0	0.107	0.9560298461164024	0.0	3.866883471093459	0.0	True	False	True	False	False	False	0.0	0.011508363096188712
chr11_117351540_T_C_b38	0.0207857	6.1070228877422545	5.521460917862246	0	0	0	1	1	0	0	0	0	0	0	0	0	1	40.0	0.0	7.76323405632083	3.0341342341013657	5.208142538530353	0.0	True	False	True	False	False	False	0.1999	0.011508352482717258
chr11_117351540_T_C_b38	0.0207857	6.1070228877422545	5.521460917862246	0	0	0	1	1	0	0	0	0	0	0	0	0	1	40.0	0.0	7.76323405632083	3.0341342341013657	5.208142538530353	0.0	True	False	True	False	False	False	0.1999	0.011508352482717258
chr11_117351540_T_C_b38	0.0127663	6.1070228877422545	5.521460917862246	0	0	0	1	1	0	0	0	0	0	0	0	0	1	40.0	0.0	7.76323405632083	3.0341342341013657	5.208142538530353	0.0	True	False	True	False	False	False	0.1999	0.011508352482717258
chr11_117351540_T_C_b38	0.0127663	6.1070228877422545	5.521460917862246	0	0	0	1	1	0	0	0	0	0	0	0	0	1	40.0	0.0	7.76323405632083	3.0341342341013657	5.208142538530353	0.0	True	False	True	False	False	False	0.1999	0.011508352482717258
chr12_31408406_C_T_b38	0.00873423	6.88653164253051	6.75343791859778	0	0	1	1	0	1	0	0	1	0	0	1	0	1	60.0	0.004	0.2445054016918956	9.374131142383089	-0.8208833625756142	0.3786158221151721	True	False	True	False	False	False		0.011508320087215794
chr4_4436709_C_G_b38	0.00208126	6.875232087276577	7.429520842786462	0	0	0	1	0	0	0	0	0	0	0	1	0	1	80.0	0.0	1.2600460149593162	2.0424261123544585	5.936820163336257	3.9964095226544245	True	False	True	False	False	False	0.0	0.01150828894591457
chr4_4436709_C_G_b38	0.00208126	6.875232087276577	7.429520842786462	0	0	0	1	0	0	0	0	0	0	0	1	0	1	80.0	0.0	1.2600460149593162	2.0424261123544585	5.936820163336257	3.9964095226544245	True	False	True	False	False	False	0.0	0.01150828894591457
chr8_102286888_G_A_b38	0.00604322	6.517671272912275	5.605802066295998	0	0	0	1	0	1	0	0	1	1	0	1	0	1	30.0	0.001	-3.955613892894193	0.0	3.469386704533889	1.979535512930866	True	False	True	False	False	False	0.0	0.011508181339893193
chr8_102286888_G_A_b38	0.00604322	6.517671272912275	5.605802066295998	0	0	0	1	0	1	0	0	1	1	0	1	0	1	30.0	0.001	-3.955613892894193	0.0	3.469386704533889	1.979535512930866	True	False	True	False	False	False	0.0	0.011508181339893193
chr8_102286888_G_A_b38	0.00604322	6.517671272912275	5.605802066295998	0	0	0	1	0	1	0	0	1	1	0	1	0	1	30.0	0.001	-3.955613892894193	0.0	3.469386704533889	1.979535512930866	True	False	True	False	False	False	0.0	0.011508181339893193
chr8_102286888_G_A_b38	0.00604322	6.517671272912275	5.605802066295998	0	0	0	1	0	1	0	0	1	1	0	1	0	1	30.0	0.001	-3.955613892894193	0.0	3.469386704533889	1.979535512930866	True	False	True	False	False	False	0.0	0.011508181339893193
chr3_10277856_C_T_b38	0.00569585	6.408528791059498	6.0473721790462776	0	0	1	0	0	1	0	0	1	0	0	1	0	1	40.0	0.0	-3.5515118211779164	0.0	2.6145479118139363	0.42104770371856404	True	False	True	False	False	False	0.0	0.011508176093867527
chr3_10277856_C_T_b38	0.0170316	6.408528791059498	6.0473721790462776	0	0	1	0	0	1	0	0	1	0	0	1	0	1	40.0	0.0	-3.5515118211779164	0.0	2.6145479118139363	0.42104770371856404	True	False	True	False	False	False	0.0	0.011508176093867527
chr3_10277856_C_T_b38	0.0170316	6.408528791059498	6.0473721790462776	0	0	1	0	0	1	0	0	1	0	0	1	0	1	40.0	0.0	-3.5515118211779164	0.0	2.6145479118139363	0.42104770371856404	True	False	True	False	False	False	0.0	0.011508176093867527
chr3_10277856_C_T_b38	0.0170316	6.408528791059498	6.0473721790462776	0	0	1	0	0	1	0	0	1	0	0	1	0	1	40.0	0.0	-3.5515118211779164	0.0	2.6145479118139363	0.42104770371856404	True	False	True	False	False	False	0.0	0.011508176093867527
chr3_10277856_C_T_b38	0.00569585	6.408528791059498	6.0473721790462776	0	0	1	0	0	1	0	0	1	0	0	1	0	1	40.0	0.0	-3.5515118211779164	0.0	2.6145479118139363	0.42104770371856404	True	False	True	False	False	False	0.0	0.011508176093867527
chr3_10277856_C_T_b38	0.00569585	6.408528791059498	6.0473721790462776	0	0	1	0	0	1	0	0	1	0	0	1	0	1	40.0	0.0	-3.5515118211779164	0.0	2.6145479118139363	0.42104770371856404	True	False	True	False	False	False	0.0	0.011508176093867527
chr14_64118687_G_C_b38	0.0224856	6.827629234502852	6.606650186198215	0	0	1	0	0	1	0	0	1	1	0	1	1	1	60.0	0.006	-14.26950647573267	1.5648275023277858	-3.257088424963044	0.0	True	False	True	False	False	False	0.0	0.011508162077939303
chr3_108206361_T_A_b38	0.0447544	5.805134968916488	5.58724865840025	0	0	0	0	0	0	0	0	0	0	0	0	0	1	20.0	0.0	-19.44187082417607	0.0	3.3752100229153825	0.0	True	False	True	False	False	False	0.0	0.011508094112604783
chr3_108206361_T_A_b38	0.0447544	5.805134968916488	5.58724865840025	0	0	0	0	0	0	0	0	0	0	0	0	0	1	20.0	0.0	-19.44187082417607	0.0	3.3752100229153825	0.0	True	False	True	False	False	False	0.0	0.011508094112604783
chr1_74722675_T_C_b38	0.0660076	6.095824562432225	6.093569770045136	0	0	0	0	0	0	0	0	0	0	0	0	0	1	40.0	0.263	-3.736486642085628	0.0	1.1593000653576624	0.0	True	False	True	False	False	False	0.0	0.011508084318392776
chr1_74722675_T_C_b38	0.0217241	6.095824562432225	6.093569770045136	0	0	0	0	0	0	0	0	0	0	0	0	0	1	40.0	0.263	-3.736486642085628	0.0	1.1593000653576624	0.0	True	False	True	False	False	False	0.0	0.011508084318392776
chr12_47145301_A_G_b38	0.0115555	6.566672429803241	10.623933702283855	0	0	1	1	0	1	0	0	1	0	0	1	0	0	30.0	0.116	1.1295926807677563	9.892056710890907	1.6297717242489895	0.0	True	False	True	False	False	False		0.011508015002430245
chr12_47145301_A_G_b38	0.00221513	6.566672429803241	10.623933702283855	0	0	1	1	0	1	0	0	1	0	0	1	0	0	30.0	0.116	1.1295926807677563	9.892056710890907	1.6297717242489895	0.0	True	False	True	False	False	False		0.011508015002430245
chr11_33551621_A_G_b38	0.0039899	6.366470447731438	5.8944028342648505	0	0	1	0	0	1	0	0	1	0	0	0	0	1	40.0	0.001	-17.362200106495024	0.7761847480181743	0.950811890725376	0.0	True	False	True	False	False	False	0.0	0.011507942288783381
chr1_35359989_A_G_b38	0.00739079	5.976350909297934	6.298949246855942	0	0	0	0	1	0	0	0	0	0	0	1	0	1	40.0	0.002	-4.143663955867676	0.0	3.3495653569023176	0.1460963614684374	True	False	True	False	False	False	0.0	0.011507941525600519
chr1_35359989_A_G_b38	0.00739079	5.976350909297934	6.298949246855942	0	0	0	0	1	0	0	0	0	0	0	1	0	1	40.0	0.002	-4.143663955867676	0.0	3.3495653569023176	0.1460963614684374	True	False	True	False	False	False	0.0	0.011507941525600519
chr1_35359989_A_G_b38	0.00739079	5.976350909297934	6.298949246855942	0	0	0	0	1	0	0	0	0	0	0	1	0	1	40.0	0.002	-4.143663955867676	0.0	3.3495653569023176	0.1460963614684374	True	False	True	False	False	False	0.0	0.011507941525600519
chr10_49746157_G_A_b38	0.0125391	6.70196036600254	5.198497031265826	0	0	0	0	0	0	0	0	0	1	0	0	0	1	80.0	0.0	-4.095213456596689	0.9520223231259282	1.399122843844104	2.0280483230771154	True	False	True	False	False	False	0.0	0.01150790258808514
chr10_49746157_G_A_b38	0.0125391	6.70196036600254	5.198497031265826	0	0	0	0	0	0	0	0	0	1	0	0	0	1	80.0	0.0	-4.095213456596689	0.9520223231259282	1.399122843844104	2.0280483230771154	True	False	True	False	False	False	0.0	0.01150790258808514
chr10_49746157_G_A_b38	0.0125391	6.70196036600254	5.198497031265826	0	0	0	0	0	0	0	0	0	1	0	0	0	1	80.0	0.0	-4.095213456596689	0.9520223231259282	1.399122843844104	2.0280483230771154	True	False	True	False	False	False	0.0	0.01150790258808514
chr10_49746157_G_A_b38	0.0125391	6.70196036600254	5.198497031265826	0	0	0	0	0	0	0	0	0	1	0	0	0	1	80.0	0.0	-4.095213456596689	0.9520223231259282	1.399122843844104	2.0280483230771154	True	False	True	False	False	False	0.0	0.01150790258808514
chr12_48941728_C_T_b38	0.0957964	6.660575149839686	5.0238805208462765	0	0	1	1	0	1	0	0	1	1	0	1	0	1	40.0	0.002	-11.155578355977166	0.0	1.132840225339649	0.0	True	False	True	False	False	False	0.0	0.01150786093990835
chr12_48941728_C_T_b38	0.0235891	6.660575149839686	5.0238805208462765	0	0	1	1	0	1	0	0	1	1	0	1	0	1	40.0	0.002	-11.155578355977166	0.0	1.132840225339649	0.0	True	False	True	False	False	False	0.0	0.01150786093990835
chr12_48941728_C_T_b38	0.0235891	6.660575149839686	5.0238805208462765	0	0	1	1	0	1	0	0	1	1	0	1	0	1	40.0	0.002	-11.155578355977166	0.0	1.132840225339649	0.0	True	False	True	False	False	False	0.0	0.01150786093990835
chr12_48941728_C_T_b38	0.0235891	6.660575149839686	5.0238805208462765	0	0	1	1	0	1	0	0	1	1	0	1	0	1	40.0	0.002	-11.155578355977166	0.0	1.132840225339649	0.0	True	False	True	False	False	False	0.0	0.01150786093990835
chr12_48941728_C_T_b38	0.0235891	6.660575149839686	5.0238805208462765	0	0	1	1	0	1	0	0	1	1	0	1	0	1	40.0	0.002	-11.155578355977166	0.0	1.132840225339649	0.0	True	False	True	False	False	False	0.0	0.01150786093990835
chr12_48941728_C_T_b38	0.0235891	6.660575149839686	5.0238805208462765	0	0	1	1	0	1	0	0	1	1	0	1	0	1	40.0	0.002	-11.155578355977166	0.0	1.132840225339649	0.0	True	False	True	False	False	False	0.0	0.01150786093990835
chr12_48941728_C_T_b38	0.0235891	6.660575149839686	5.0238805208462765	0	0	1	1	0	1	0	0	1	1	0	1	0	1	40.0	0.002	-11.155578355977166	0.0	1.132840225339649	0.0	True	False	True	False	False	False	0.0	0.01150786093990835
chr12_48941728_C_T_b38	0.0957964	6.660575149839686	5.0238805208462765	0	0	1	1	0	1	0	0	1	1	0	1	0	1	40.0	0.002	-11.155578355977166	0.0	1.132840225339649	0.0	True	False	True	False	False	False	0.0	0.01150786093990835
chr12_48941728_C_T_b38	0.0957964	6.660575149839686	5.0238805208462765	0	0	1	1	0	1	0	0	1	1	0	1	0	1	40.0	0.002	-11.155578355977166	0.0	1.132840225339649	0.0	True	False	True	False	False	False	0.0	0.01150786093990835
chr12_48941728_C_T_b38	0.0957964	6.660575149839686	5.0238805208462765	0	0	1	1	0	1	0	0	1	1	0	1	0	1	40.0	0.002	-11.155578355977166	0.0	1.132840225339649	0.0	True	False	True	False	False	False	0.0	0.01150786093990835
chr12_48941728_C_T_b38	0.0957964	6.660575149839686	5.0238805208462765	0	0	1	1	0	1	0	0	1	1	0	1	0	1	40.0	0.002	-11.155578355977166	0.0	1.132840225339649	0.0	True	False	True	False	False	False	0.0	0.01150786093990835
chr12_48941728_C_T_b38	0.0957964	6.660575149839686	5.0238805208462765	0	0	1	1	0	1	0	0	1	1	0	1	0	1	40.0	0.002	-11.155578355977166	0.0	1.132840225339649	0.0	True	False	True	False	False	False	0.0	0.01150786093990835
chr4_146305611_C_T_b38	0.0446233	5.755742213586912	5.752572638825633	0	0	0	0	0	0	0	0	0	0	0	0	0	0	30.0	0.056	1.042969929746476	0.0	4.536556862609295	0.0	True	False	True	False	False	False		0.011507659297442876
chr1_169731361_T_C_b38	0.00196013	6.163314804034641	10.767010218871627	0	0	1	1	0	0	0	0	0	0	0	0	0	0	40.0	0.0	-0.1469181768876058	4.403831046062245	1.4997170822639632	0.7382748787861857	True	False	True	False	False	False	0.0	0.011507473371948275
chr1_169731361_T_C_b38	0.00420831	6.163314804034641	10.767010218871627	0	0	1	1	0	0	0	0	0	0	0	0	0	0	40.0	0.0	-0.1469181768876058	4.403831046062245	1.4997170822639632	0.7382748787861857	True	False	True	False	False	False	0.0	0.011507473371948275
chr16_56944521_C_T_b38	0.00309301	7.241366283322318	5.840641657373398	0	0	0	0	0	1	0	0	1	1	0	1	0	1	70.0	0.002	-4.008905353693388	2.422501324661328	-1.6498137949727294	0.0	False	True	True	False	False	False	0.0	0.011507312466166864
chr16_56944521_C_T_b38	0.00309301	7.241366283322318	5.840641657373398	0	0	0	0	0	1	0	0	1	1	0	1	0	1	70.0	0.002	-4.008905353693388	2.422501324661328	-1.6498137949727294	0.0	False	True	True	False	False	False	0.0	0.011507312466166864
chr16_56944521_C_T_b38	0.00309301	7.241366283322318	5.840641657373398	0	0	0	0	0	1	0	0	1	1	0	1	0	1	70.0	0.002	-4.008905353693388	2.422501324661328	-1.6498137949727294	0.0	False	True	True	False	False	False	0.0	0.011507312466166864
chr16_56944521_C_T_b38	0.00309301	7.241366283322318	5.840641657373398	0	0	0	0	0	1	0	0	1	1	0	1	0	1	70.0	0.002	-4.008905353693388	2.422501324661328	-1.6498137949727294	0.0	False	True	True	False	False	False	0.0	0.011507312466166864
chr5_172354527_C_A_b38	0.094833	6.259581464064923	6.259581464064923	0	0	0	0	1	1	0	0	1	1	0	1	0	1	40.0	0.01	-7.433972538904778	0.0	-0.1523191916877806	0.0	True	False	True	False	False	False	0.0	0.011507277945702209
chr4_86752292_G_A_b38	0.00100942	6.651571873589727	6.57507584059962	0	0	1	1	0	0	0	0	0	0	0	0	0	1	50.0	0.0	8.616443001460945	6.643276446051701	4.724437378417548	0.28314669761226696	True	False	True	False	False	False	0.0	0.011507259082182357
chr9_114325840_T_C_b38	0.00325619	6.957497370876951	6.113682179832232	0	0	0	0	0	1	0	0	1	0	0	1	0	1	70.0	0.0	-8.178927772039522	2.0953897791780687	10.287791375032556	0.8012698782895047	True	False	True	False	False	False	0.0	0.011507188389902681
chr10_13599621_T_C_b38	0.0303147	6.436150368369428	6.434546518787453	0	0	0	1	0	0	0	0	0	0	0	0	0	1	60.0	0.0	1.2984326696819195	0.0	2.83482778678475	1.7115945263596544	True	False	True	False	False	False	0.0	0.011507152945936804
chr10_13599621_T_C_b38	0.0018524	6.436150368369428	6.434546518787453	0	0	0	1	0	0	0	0	0	0	0	0	0	1	60.0	0.0	1.2984326696819195	0.0	2.83482778678475	1.7115945263596544	True	False	True	False	False	False	0.0	0.011507152945936804
chr19_12692100_T_C_b38	0.0291902	6.472346294500901	6.472346294500901	0	0	0	0	0	0	0	0	0	0	0	0	0	1	60.0	0.003	-5.125447321916782	0.0	1.1856659896463455	0.0	True	False	True	False	False	False	0.0	0.011507084143703092
chr19_12692100_T_C_b38	0.0291902	6.472346294500901	6.472346294500901	0	0	0	0	0	0	0	0	0	0	0	0	0	1	60.0	0.003	-5.125447321916782	0.0	1.1856659896463455	0.0	True	False	True	False	False	False	0.0	0.011507084143703092
chr19_12692100_T_C_b38	0.0291902	6.472346294500901	6.472346294500901	0	0	0	0	0	0	0	0	0	0	0	0	0	1	60.0	0.003	-5.125447321916782	0.0	1.1856659896463455	0.0	True	False	True	False	False	False	0.0	0.011507084143703092
chr19_12692100_T_C_b38	0.0291902	6.472346294500901	6.472346294500901	0	0	0	0	0	0	0	0	0	0	0	0	0	1	60.0	0.003	-5.125447321916782	0.0	1.1856659896463455	0.0	True	False	True	False	False	False	0.0	0.011507084143703092
chr19_12692100_T_C_b38	0.00990733	6.472346294500901	6.472346294500901	0	0	0	0	0	0	0	0	0	0	0	0	0	1	60.0	0.003	-5.125447321916782	0.0	1.1856659896463455	0.0	True	False	True	False	False	False	0.0	0.011507084143703092
chr19_12692100_T_C_b38	0.00990733	6.472346294500901	6.472346294500901	0	0	0	0	0	0	0	0	0	0	0	0	0	1	60.0	0.003	-5.125447321916782	0.0	1.1856659896463455	0.0	True	False	True	False	False	False	0.0	0.011507084143703092
chr19_12692100_T_C_b38	0.00990733	6.472346294500901	6.472346294500901	0	0	0	0	0	0	0	0	0	0	0	0	0	1	60.0	0.003	-5.125447321916782	0.0	1.1856659896463455	0.0	True	False	True	False	False	False	0.0	0.011507084143703092
chr19_12692100_T_C_b38	0.00990733	6.472346294500901	6.472346294500901	0	0	0	0	0	0	0	0	0	0	0	0	0	1	60.0	0.003	-5.125447321916782	0.0	1.1856659896463455	0.0	True	False	True	False	False	False	0.0	0.011507084143703092
chr3_39147426_A_G_b38	0.00720957	6.855408798609928	6.558197802812269	0	0	1	0	1	1	1	1	1	1	0	1	1	1	60.0	0.0	-4.349708995908384	0.0	2.237131289287163	0.22568501569697474	True	False	True	False	False	False	0.0	0.011507073071181342
chr3_39147426_A_G_b38	0.00720957	6.855408798609928	6.558197802812269	0	0	1	0	1	1	1	1	1	1	0	1	1	1	60.0	0.0	-4.349708995908384	0.0	2.237131289287163	0.22568501569697474	True	False	True	False	False	False	0.0	0.011507073071181342
chr3_39147426_A_G_b38	0.00720957	6.855408798609928	6.558197802812269	0	0	1	0	1	1	1	1	1	1	0	1	1	1	60.0	0.0	-4.349708995908384	0.0	2.237131289287163	0.22568501569697474	True	False	True	False	False	False	0.0	0.011507073071181342
chr3_39147426_A_G_b38	0.00720957	6.855408798609928	6.558197802812269	0	0	1	0	1	1	1	1	1	1	0	1	1	1	60.0	0.0	-4.349708995908384	0.0	2.237131289287163	0.22568501569697474	True	False	True	False	False	False	0.0	0.011507073071181342
chr20_21338623_T_A_b38	0.00600904	5.986452005284438	6.042632833682381	0	0	0	0	0	1	0	0	1	0	0	0	0	1	20.0	0.006	-19.080768011448527	0.0	-0.4337226033091994	0.18775225991291228	True	False	True	False	False	False	0.0	0.011507012107514779
chr20_21338623_T_A_b38	0.00600904	5.986452005284438	6.042632833682381	0	0	0	0	0	1	0	0	1	0	0	0	0	1	20.0	0.006	-19.080768011448527	0.0	-0.4337226033091994	0.18775225991291228	True	False	True	False	False	False	0.0	0.011507012107514779
chr1_214655866_T_C_b38	0.0151453	6.439350371100098	6.139884552226255	0	0	0	1	0	0	0	0	0	0	0	0	0	1	60.0	0.0	0.6073740544692571	3.416131415765252	-0.3053695406869465	0.0	True	False	True	False	False	False	0.0	0.01150695163625833
chr1_214655866_T_C_b38	0.00363005	6.439350371100098	6.139884552226255	0	0	0	1	0	0	0	0	0	0	0	0	0	1	60.0	0.0	0.6073740544692571	3.416131415765252	-0.3053695406869465	0.0	True	False	True	False	False	False	0.0	0.01150695163625833
chr1_214655866_T_C_b38	0.00363005	6.439350371100098	6.139884552226255	0	0	0	1	0	0	0	0	0	0	0	0	0	1	60.0	0.0	0.6073740544692571	3.416131415765252	-0.3053695406869465	0.0	True	False	True	False	False	False	0.0	0.01150695163625833
chr1_214655866_T_C_b38	0.00363005	6.439350371100098	6.139884552226255	0	0	0	1	0	0	0	0	0	0	0	0	0	1	60.0	0.0	0.6073740544692571	3.416131415765252	-0.3053695406869465	0.0	True	False	True	False	False	False	0.0	0.01150695163625833
chr1_214655866_T_C_b38	0.0151453	6.439350371100098	6.139884552226255	0	0	0	1	0	0	0	0	0	0	0	0	0	1	60.0	0.0	0.6073740544692571	3.416131415765252	-0.3053695406869465	0.0	True	False	True	False	False	False	0.0	0.01150695163625833
chr1_214655866_T_C_b38	0.0151453	6.439350371100098	6.139884552226255	0	0	0	1	0	0	0	0	0	0	0	0	0	1	60.0	0.0	0.6073740544692571	3.416131415765252	-0.3053695406869465	0.0	True	False	True	False	False	False	0.0	0.01150695163625833
chr1_214655866_T_C_b38	0.0151453	6.439350371100098	6.139884552226255	0	0	0	1	0	0	0	0	0	0	0	0	0	1	60.0	0.0	0.6073740544692571	3.416131415765252	-0.3053695406869465	0.0	True	False	True	False	False	False	0.0	0.01150695163625833
chr1_214655866_T_C_b38	0.00363005	6.439350371100098	6.139884552226255	0	0	0	1	0	0	0	0	0	0	0	0	0	1	60.0	0.0	0.6073740544692571	3.416131415765252	-0.3053695406869465	0.0	True	False	True	False	False	False	0.0	0.01150695163625833
chr1_214655866_T_C_b38	0.00105667	6.439350371100098	6.139884552226255	0	0	0	1	0	0	0	0	0	0	0	0	0	1	60.0	0.0	0.6073740544692571	3.416131415765252	-0.3053695406869465	0.0	True	False	True	False	False	False	0.0	0.01150695163625833
chr1_214655866_T_C_b38	0.00105667	6.439350371100098	6.139884552226255	0	0	0	1	0	0	0	0	0	0	0	0	0	1	60.0	0.0	0.6073740544692571	3.416131415765252	-0.3053695406869465	0.0	True	False	True	False	False	False	0.0	0.01150695163625833
chr1_214655866_T_C_b38	0.00105667	6.439350371100098	6.139884552226255	0	0	0	1	0	0	0	0	0	0	0	0	0	1	60.0	0.0	0.6073740544692571	3.416131415765252	-0.3053695406869465	0.0	True	False	True	False	False	False	0.0	0.01150695163625833
chr1_214655866_T_C_b38	0.00105667	6.439350371100098	6.139884552226255	0	0	0	1	0	0	0	0	0	0	0	0	0	1	60.0	0.0	0.6073740544692571	3.416131415765252	-0.3053695406869465	0.0	True	False	True	False	False	False	0.0	0.01150695163625833
chr17_81672520_G_A_b38	0.00559978	7.736743682453495	3.295836866004329	1	1	1	0	0	1	0	0	1	1	0	1	0	1	60.0	0.0	-6.860862916446263	0.7721560697730094	3.81620699366794	0.0	False	True	True	False	False	False	0.0	0.011506868369047208
chr17_81672520_G_A_b38	0.00559978	7.736743682453495	3.295836866004329	1	1	1	0	0	1	0	0	1	1	0	1	0	1	60.0	0.0	-6.860862916446263	0.7721560697730094	3.81620699366794	0.0	False	True	True	False	False	False	0.0	0.011506868369047208
chr17_81672520_G_A_b38	0.00559978	7.736743682453495	3.295836866004329	1	1	1	0	0	1	0	0	1	1	0	1	0	1	60.0	0.0	-6.860862916446263	0.7721560697730094	3.81620699366794	0.0	False	True	True	False	False	False	0.0	0.011506868369047208
chr17_81672520_G_A_b38	0.00559978	7.736743682453495	3.295836866004329	1	1	1	0	0	1	0	0	1	1	0	1	0	1	60.0	0.0	-6.860862916446263	0.7721560697730094	3.81620699366794	0.0	False	True	True	False	False	False	0.0	0.011506868369047208
chr10_7786152_A_G_b38	0.00432508	7.419979923661835	7.419380582918692	0	0	0	0	0	1	0	0	1	1	1	1	0	1	60.0	0.001	-8.420472357607647	0.0	9.222816161984298	0.0	True	False	True	False	False	False	0.0	0.011506775643473315
chr20_3166822_G_A_b38	0.0148081	7.141245122350491	4.77912349311153	0	0	0	0	0	1	0	0	1	1	0	1	0	1	60.0	0.995	-0.4483729197658831	2.6830018655069097	3.060482677873736	1.619409788771563	False	True	True	False	False	False	0.1295	0.011506752153733498
chr20_3166822_G_A_b38	0.0148081	7.141245122350491	4.77912349311153	0	0	0	0	0	1	0	0	1	1	0	1	0	1	60.0	0.995	-0.4483729197658831	2.6830018655069097	3.060482677873736	1.619409788771563	False	True	True	False	False	False	0.1295	0.011506752153733498
chr20_3166822_G_A_b38	0.0148081	7.141245122350491	4.77912349311153	0	0	0	0	0	1	0	0	1	1	0	1	0	1	60.0	0.995	-0.4483729197658831	2.6830018655069097	3.060482677873736	1.619409788771563	False	True	True	False	False	False	0.1295	0.011506752153733498
chr12_19369426_T_C_b38	0.0272702	5.921578419643816	5.58724865840025	0	0	0	0	0	1	0	0	1	1	0	1	0	1	40.0	0.001	-15.856656803209216	7.775625840854138	-4.405204715408722	0.6295249359479271	True	False	True	False	False	False	0.0	0.011506613595409594
chr4_168250515_G_A_b38	0.0137317	6.0867747269123065	6.0844994130751715	0	0	1	0	0	0	0	0	0	0	0	0	0	1	40.0	0.0	2.961710883038565	0.0	3.250418607563155	0.0	True	False	True	False	False	False	0.0	0.011506555308205156
chr6_7401901_A_G_b38	0.0563181	6.682108597449809	6.553933404025811	0	0	0	1	0	0	0	0	0	0	1	1	0	1	40.0	0.132	-5.737906433296366	5.8591424348136405	3.429497288221441	0.0	True	False	True	False	False	False	0.0	0.011506504170742279
chr6_7401901_A_G_b38	0.0563181	6.682108597449809	6.553933404025811	0	0	0	1	0	0	0	0	0	0	1	1	0	1	40.0	0.132	-5.737906433296366	5.8591424348136405	3.429497288221441	0.0	True	False	True	False	False	False	0.0	0.011506504170742279
chr3_141906431_C_T_b38	0.0168735	6.602587892189336	6.601230118728877	0	0	0	0	0	0	0	0	0	0	0	0	0	1	80.0	0.002	-4.847834287257094	2.515595479096973	1.4503535713787912	0.5398146210641244	True	False	True	False	False	False	0.0	0.011506474281503991
chr3_141906431_C_T_b38	0.0168735	6.602587892189336	6.601230118728877	0	0	0	0	0	0	0	0	0	0	0	0	0	1	80.0	0.002	-4.847834287257094	2.515595479096973	1.4503535713787912	0.5398146210641244	True	False	True	False	False	False	0.0	0.011506474281503991
chr3_141906431_C_T_b38	0.0168735	6.602587892189336	6.601230118728877	0	0	0	0	0	0	0	0	0	0	0	0	0	1	80.0	0.002	-4.847834287257094	2.515595479096973	1.4503535713787912	0.5398146210641244	True	False	True	False	False	False	0.0	0.011506474281503991
chr3_141906431_C_T_b38	0.0168735	6.602587892189336	6.601230118728877	0	0	0	0	0	0	0	0	0	0	0	0	0	1	80.0	0.002	-4.847834287257094	2.515595479096973	1.4503535713787912	0.5398146210641244	True	False	True	False	False	False	0.0	0.011506474281503991
chr3_141906431_C_T_b38	0.0168735	6.602587892189336	6.601230118728877	0	0	0	0	0	0	0	0	0	0	0	0	0	1	80.0	0.002	-4.847834287257094	2.515595479096973	1.4503535713787912	0.5398146210641244	True	False	True	False	False	False	0.0	0.011506474281503991
chr3_141906431_C_T_b38	0.0168735	6.602587892189336	6.601230118728877	0	0	0	0	0	0	0	0	0	0	0	0	0	1	80.0	0.002	-4.847834287257094	2.515595479096973	1.4503535713787912	0.5398146210641244	True	False	True	False	False	False	0.0	0.011506474281503991
chr4_186257678_C_G_b38	0.00275988	5.749392985908253	5.749392985908253	0	0	1	0	0	0	0	0	0	0	0	1	0	1	20.0	0.0	-22.64694018615892	3.381418390641908	4.707984206712034	7.916505803550834	True	False	True	False	False	False	0.0	0.011506441141553404
chr4_186257678_C_G_b38	0.0088569	5.749392985908253	5.749392985908253	0	0	1	0	0	0	0	0	0	0	0	1	0	1	20.0	0.0	-22.64694018615892	3.381418390641908	4.707984206712034	7.916505803550834	True	False	True	False	False	False	0.0	0.011506441141553404
chr5_160632868_T_G_b38	0.00484343	6.218600119691729	5.5053315359323625	1	0	1	0	0	0	0	0	0	0	0	0	0	0	30.0	0.0	1.6159142600080694	0.7372903200601345	-4.212796218463048	1.3233161307718007	False	True	True	False	False	False	0.0	0.011506415773979248
chr22_45172538_G_A_b38	0.00218719	6.844815479208263	5.808142489980444	0	0	0	1	1	1	0	0	1	0	0	1	0	1	60.0	0.003	-10.475928897391537	0.0203231302371822	3.74408678711697	0.0	True	False	True	False	False	False	0.0	0.011506387013953888
chr22_45172538_G_A_b38	0.00756847	6.844815479208263	5.808142489980444	0	0	0	1	1	1	0	0	1	0	0	1	0	1	60.0	0.003	-10.475928897391537	0.0203231302371822	3.74408678711697	0.0	True	False	True	False	False	False	0.0	0.011506387013953888
chr22_45172538_G_A_b38	0.00218719	6.844815479208263	5.808142489980444	0	0	0	1	1	1	0	0	1	0	0	1	0	1	60.0	0.003	-10.475928897391537	0.0203231302371822	3.74408678711697	0.0	True	False	True	False	False	False	0.0	0.011506387013953888
chr22_45172538_G_A_b38	0.00756847	6.844815479208263	5.808142489980444	0	0	0	1	1	1	0	0	1	0	0	1	0	1	60.0	0.003	-10.475928897391537	0.0203231302371822	3.74408678711697	0.0	True	False	True	False	False	False	0.0	0.011506387013953888
chr22_45172538_G_A_b38	0.00218719	6.844815479208263	5.808142489980444	0	0	0	1	1	1	0	0	1	0	0	1	0	1	60.0	0.003	-10.475928897391537	0.0203231302371822	3.74408678711697	0.0	True	False	True	False	False	False	0.0	0.011506387013953888
chr22_45172538_G_A_b38	0.00756847	6.844815479208263	5.808142489980444	0	0	0	1	1	1	0	0	1	0	0	1	0	1	60.0	0.003	-10.475928897391537	0.0203231302371822	3.74408678711697	0.0	True	False	True	False	False	False	0.0	0.011506387013953888
chr5_154955787_C_T_b38	0.00335223	6.371611847231857	6.380122536899765	1	0	0	1	1	0	0	0	0	0	0	0	0	1	30.0	0.414	1.2236408251276014	1.52572346566935	8.376112044325978	0.0	False	True	True	False	False	False	0.0	0.011506313482088738
chr5_154955787_C_T_b38	0.00335223	6.371611847231857	6.380122536899765	1	0	0	1	1	0	0	0	0	0	0	0	0	1	30.0	0.414	1.2236408251276014	1.52572346566935	8.376112044325978	0.0	False	True	True	False	False	False	0.0	0.011506313482088738
chr5_154955787_C_T_b38	0.0154748	6.371611847231857	6.380122536899765	1	0	0	1	1	0	0	0	0	0	0	0	0	1	30.0	0.414	1.2236408251276014	1.52572346566935	8.376112044325978	0.0	False	True	True	False	False	False	0.0	0.011506313482088738
chr5_154955787_C_T_b38	0.0154748	6.371611847231857	6.380122536899765	1	0	0	1	1	0	0	0	0	0	0	0	0	1	30.0	0.414	1.2236408251276014	1.52572346566935	8.376112044325978	0.0	False	True	True	False	False	False	0.0	0.011506313482088738
chr17_69223627_C_T_b38	0.0349581	6.9985096422506015	0.0	1	0	1	1	0	1	0	0	1	1	0	1	0	0	40.0	0.008	9.719581469932146	5.51814405322764	-0.7677094646915137	0.0	False	True	True	False	False	False	0.0	0.011506178137294416
chr17_69223627_C_T_b38	0.0349581	6.9985096422506015	0.0	1	0	1	1	0	1	0	0	1	1	0	1	0	0	40.0	0.008	9.719581469932146	5.51814405322764	-0.7677094646915137	0.0	False	True	True	False	False	False	0.0	0.011506178137294416
chr3_10199539_T_G_b38	0.00335817	6.884486652042782	6.721425700790643	0	0	0	1	1	1	0	1	1	1	0	1	1	1	50.0	0.0	0.1756835715361447	3.7824237467231976	2.1381821967321457	0.004150128673643394	True	False	True	False	False	False		0.01150616874085449
chr6_27456405_T_C_b38	0.00161492	6.248042874508429	6.042632833682381	0	0	1	0	0	0	0	0	0	0	0	1	0	1	30.0	0.0	-11.299234959483558	0.0	3.4616057598766616	0.0	True	False	True	False	False	False	0.0	0.011506155630167039
chr6_27456405_T_C_b38	0.00161492	6.248042874508429	6.042632833682381	0	0	1	0	0	0	0	0	0	0	0	1	0	1	30.0	0.0	-11.299234959483558	0.0	3.4616057598766616	0.0	True	False	True	False	False	False	0.0	0.011506155630167039
chr22_42276118_A_G_b38	0.79665	7.030857476116121	11.013319992556701	0	0	0	0	1	1	0	1	1	0	0	1	0	0	60.0	1.0	-8.982045554068241	0.0	-0.0761903432001247	0.0	True	False	True	False	False	False	0.0	0.011506046961499178
chr12_120324278_G_A_b38	0.034995	6.48768401848461	6.486160788944089	0	0	1	0	0	0	0	0	0	0	0	0	0	0	50.0	0.002	-20.646291439565427	0.0	6.73661675784367	0.0	True	False	True	False	False	False	0.0	0.011505960503101766
chr21_37093573_G_C_b38	0.0383422	6.07073772800249	5.147494476813453	0	0	0	1	0	0	0	0	0	0	0	0	0	1	40.0	0.0	2.981570527361353	0.0	-0.7936391879815972	0.0	True	False	True	False	False	False	0.0	0.011505959057388458
chr21_37093573_G_C_b38	0.0383422	6.07073772800249	5.147494476813453	0	0	0	1	0	0	0	0	0	0	0	0	0	1	40.0	0.0	2.981570527361353	0.0	-0.7936391879815972	0.0	True	False	True	False	False	False	0.0	0.011505959057388458
chr4_150762188_C_A_b38	0.0274416	5.834810737062605	5.834810737062605	0	0	1	0	0	0	0	0	0	0	0	0	0	1	20.0	0.004	-11.935561267743909	0.0	-1.0551633872945558	0.0	True	False	True	False	False	False	0.0	0.011505949772266343
chr3_142333793_C_T_b38	0.0138714	6.07993319509559	6.558197802812269	0	0	1	0	0	0	0	0	0	0	0	0	0	1	40.0	0.0	-6.522568089475507	2.568552255499797	1.2215533927632265	0.0	True	False	True	False	False	False	0.0	0.0115058779098903
chr3_142333793_C_T_b38	0.0138714	6.07993319509559	6.558197802812269	0	0	1	0	0	0	0	0	0	0	0	0	0	1	40.0	0.0	-6.522568089475507	2.568552255499797	1.2215533927632265	0.0	True	False	True	False	False	False	0.0	0.0115058779098903
chr11_14135133_G_A_b38	0.126963	6.077642243349034	3.5263605246161616	0	0	0	1	0	0	0	0	0	0	0	1	0	0	40.0	0.024	-14.384596771069557	1.8760809745093996	0.908998772074078	0.0	True	False	True	False	False	False	0.0	0.011505876722237742
chr13_75310818_G_A_b38	0.00261297	6.776506992372183	6.504288173536645	0	1	0	0	0	0	0	0	0	0	0	1	0	1	80.0	0.007	-3.688031095146292	0.0	-3.2660895842496203	0.4451010136911364	True	False	True	False	False	False	0.0	0.011505848058328178
chr13_75310818_G_A_b38	0.00261297	6.776506992372183	6.504288173536645	0	1	0	0	0	0	0	0	0	0	0	1	0	1	80.0	0.007	-3.688031095146292	0.0	-3.2660895842496203	0.4451010136911364	True	False	True	False	False	False	0.0	0.011505848058328178
chr13_75310818_G_A_b38	0.00261297	6.776506992372183	6.504288173536645	0	1	0	0	0	0	0	0	0	0	0	1	0	1	80.0	0.007	-3.688031095146292	0.0	-3.2660895842496203	0.4451010136911364	True	False	True	False	False	False	0.0	0.011505848058328178
chr13_75310818_G_A_b38	0.00261297	6.776506992372183	6.504288173536645	0	1	0	0	0	0	0	0	0	0	0	1	0	1	80.0	0.007	-3.688031095146292	0.0	-3.2660895842496203	0.4451010136911364	True	False	True	False	False	False	0.0	0.011505848058328178
chr5_69311880_T_C_b38	0.143601	6.517671272912275	6.517671272912275	0	0	1	0	0	0	0	0	0	0	0	1	0	1	60.0	0.002	-8.508019264327332	0.3388707353337938	0.2465884782264069	1.7326375398481986	True	False	True	False	False	False	0.0	0.011505820654650292
chr5_69311880_T_C_b38	0.143601	6.517671272912275	6.517671272912275	0	0	1	0	0	0	0	0	0	0	0	1	0	1	60.0	0.002	-8.508019264327332	0.3388707353337938	0.2465884782264069	1.7326375398481986	True	False	True	False	False	False	0.0	0.011505820654650292
chr5_69311880_T_C_b38	0.127209	6.517671272912275	6.517671272912275	0	0	1	0	0	0	0	0	0	0	0	1	0	1	60.0	0.002	-8.508019264327332	0.3388707353337938	0.2465884782264069	1.7326375398481986	True	False	True	False	False	False	0.0	0.011505820654650292
chr5_69311880_T_C_b38	0.127209	6.517671272912275	6.517671272912275	0	0	1	0	0	0	0	0	0	0	0	1	0	1	60.0	0.002	-8.508019264327332	0.3388707353337938	0.2465884782264069	1.7326375398481986	True	False	True	False	False	False	0.0	0.011505820654650292
chr14_64420993_G_A_b38	0.0299454	6.974478911025045	5.886104031450156	0	0	1	0	0	1	0	0	1	0	0	1	0	1	40.0	0.0	-2.8508103229879733	2.037776616967535	1.7250439814329257	0.0	False	True	True	False	False	False	0.0	0.011505788306622662
chr5_177495642_G_A_b38	0.0514268	6.782192056006791	6.652863029353347	0	0	1	0	1	1	1	1	1	1	0	1	1	0	60.0	0.0	0.0211686359424106	5.018196511646693	4.455162611220558	0.20704217082387544	True	False	True	False	False	False	0.0	0.011505757358947242
chr5_177495642_G_A_b38	0.108644	6.782192056006791	6.652863029353347	0	0	1	0	1	1	1	1	1	1	0	1	1	0	60.0	0.0	0.0211686359424106	5.018196511646693	4.455162611220558	0.20704217082387544	True	False	True	False	False	False	0.0	0.011505757358947242
chr5_177495642_G_A_b38	0.0514268	6.782192056006791	6.652863029353347	0	0	1	0	1	1	1	1	1	1	0	1	1	0	60.0	0.0	0.0211686359424106	5.018196511646693	4.455162611220558	0.20704217082387544	True	False	True	False	False	False	0.0	0.011505757358947242
chr5_177495642_G_A_b38	0.144645	6.782192056006791	6.652863029353347	0	0	1	0	1	1	1	1	1	1	0	1	1	0	60.0	0.0	0.0211686359424106	5.018196511646693	4.455162611220558	0.20704217082387544	True	False	True	False	False	False	0.0	0.011505757358947242
chr5_177495642_G_A_b38	0.144645	6.782192056006791	6.652863029353347	0	0	1	0	1	1	1	1	1	1	0	1	1	0	60.0	0.0	0.0211686359424106	5.018196511646693	4.455162611220558	0.20704217082387544	True	False	True	False	False	False	0.0	0.011505757358947242
chr5_177495642_G_A_b38	0.0514268	6.782192056006791	6.652863029353347	0	0	1	0	1	1	1	1	1	1	0	1	1	0	60.0	0.0	0.0211686359424106	5.018196511646693	4.455162611220558	0.20704217082387544	True	False	True	False	False	False	0.0	0.011505757358947242
chr5_177495642_G_A_b38	0.108644	6.782192056006791	6.652863029353347	0	0	1	0	1	1	1	1	1	1	0	1	1	0	60.0	0.0	0.0211686359424106	5.018196511646693	4.455162611220558	0.20704217082387544	True	False	True	False	False	False	0.0	0.011505757358947242
chr5_177495642_G_A_b38	0.108644	6.782192056006791	6.652863029353347	0	0	1	0	1	1	1	1	1	1	0	1	1	0	60.0	0.0	0.0211686359424106	5.018196511646693	4.455162611220558	0.20704217082387544	True	False	True	False	False	False	0.0	0.011505757358947242
chr5_177495642_G_A_b38	0.144645	6.782192056006791	6.652863029353347	0	0	1	0	1	1	1	1	1	1	0	1	1	0	60.0	0.0	0.0211686359424106	5.018196511646693	4.455162611220558	0.20704217082387544	True	False	True	False	False	False	0.0	0.011505757358947242
chr9_92246132_G_A_b38	0.062701	6.630683385642372	6.939253946041508	0	0	0	0	1	1	0	1	1	0	0	1	0	1	50.0	0.022	-8.362780217541696	0.0	4.291162149004826	0.0	True	False	True	False	False	False	0.0	0.01150574393853704
chr4_6292687_T_C_b38	0.0184643	6.53813982376767	6.53813982376767	0	0	0	1	0	0	0	0	0	0	0	0	0	1	70.0	0.0	-1.5072848025227776	0.0	-4.593377885935524	0.059621087002980744	True	False	True	False	False	False	0.0	0.011505680183400702
chr4_6292687_T_C_b38	0.0168609	6.53813982376767	6.53813982376767	0	0	0	1	0	0	0	0	0	0	0	0	0	1	70.0	0.0	-1.5072848025227776	0.0	-4.593377885935524	0.059621087002980744	True	False	True	False	False	False	0.0	0.011505680183400702
chr4_6292687_T_C_b38	0.0168609	6.53813982376767	6.53813982376767	0	0	0	1	0	0	0	0	0	0	0	0	0	1	70.0	0.0	-1.5072848025227776	0.0	-4.593377885935524	0.059621087002980744	True	False	True	False	False	False	0.0	0.011505680183400702
chr4_6292687_T_C_b38	0.0184643	6.53813982376767	6.53813982376767	0	0	0	1	0	0	0	0	0	0	0	0	0	1	70.0	0.0	-1.5072848025227776	0.0	-4.593377885935524	0.059621087002980744	True	False	True	False	False	False	0.0	0.011505680183400702
chr4_6292687_T_C_b38	0.0184643	6.53813982376767	6.53813982376767	0	0	0	1	0	0	0	0	0	0	0	0	0	1	70.0	0.0	-1.5072848025227776	0.0	-4.593377885935524	0.059621087002980744	True	False	True	False	False	False	0.0	0.011505680183400702
chr4_6292687_T_C_b38	0.0184643	6.53813982376767	6.53813982376767	0	0	0	1	0	0	0	0	0	0	0	0	0	1	70.0	0.0	-1.5072848025227776	0.0	-4.593377885935524	0.059621087002980744	True	False	True	False	False	False	0.0	0.011505680183400702
chr4_6292687_T_C_b38	0.0168609	6.53813982376767	6.53813982376767	0	0	0	1	0	0	0	0	0	0	0	0	0	1	70.0	0.0	-1.5072848025227776	0.0	-4.593377885935524	0.059621087002980744	True	False	True	False	False	False	0.0	0.011505680183400702
chr4_6292687_T_C_b38	0.0184643	6.53813982376767	6.53813982376767	0	0	0	1	0	0	0	0	0	0	0	0	0	1	70.0	0.0	-1.5072848025227776	0.0	-4.593377885935524	0.059621087002980744	True	False	True	False	False	False	0.0	0.011505680183400702
chr4_6292687_T_C_b38	0.0168609	6.53813982376767	6.53813982376767	0	0	0	1	0	0	0	0	0	0	0	0	0	1	70.0	0.0	-1.5072848025227776	0.0	-4.593377885935524	0.059621087002980744	True	False	True	False	False	False	0.0	0.011505680183400702
chr4_6292687_T_C_b38	0.0101633	6.53813982376767	6.53813982376767	0	0	0	1	0	0	0	0	0	0	0	0	0	1	70.0	0.0	-1.5072848025227776	0.0	-4.593377885935524	0.059621087002980744	True	False	True	False	False	False	0.0	0.011505680183400702
chr4_6292687_T_C_b38	0.0101633	6.53813982376767	6.53813982376767	0	0	0	1	0	0	0	0	0	0	0	0	0	1	70.0	0.0	-1.5072848025227776	0.0	-4.593377885935524	0.059621087002980744	True	False	True	False	False	False	0.0	0.011505680183400702
chr4_6292687_T_C_b38	0.0101633	6.53813982376767	6.53813982376767	0	0	0	1	0	0	0	0	0	0	0	0	0	1	70.0	0.0	-1.5072848025227776	0.0	-4.593377885935524	0.059621087002980744	True	False	True	False	False	False	0.0	0.011505680183400702
chr4_6292687_T_C_b38	0.0101633	6.53813982376767	6.53813982376767	0	0	0	1	0	0	0	0	0	0	0	0	0	1	70.0	0.0	-1.5072848025227776	0.0	-4.593377885935524	0.059621087002980744	True	False	True	False	False	False	0.0	0.011505680183400702
chr4_6292687_T_C_b38	0.0101633	6.53813982376767	6.53813982376767	0	0	0	1	0	0	0	0	0	0	0	0	0	1	70.0	0.0	-1.5072848025227776	0.0	-4.593377885935524	0.059621087002980744	True	False	True	False	False	False	0.0	0.011505680183400702
chr4_6292687_T_C_b38	0.0168609	6.53813982376767	6.53813982376767	0	0	0	1	0	0	0	0	0	0	0	0	0	1	70.0	0.0	-1.5072848025227776	0.0	-4.593377885935524	0.059621087002980744	True	False	True	False	False	False	0.0	0.011505680183400702
chr4_6292687_T_C_b38	0.0168609	6.53813982376767	6.53813982376767	0	0	0	1	0	0	0	0	0	0	0	0	0	1	70.0	0.0	-1.5072848025227776	0.0	-4.593377885935524	0.059621087002980744	True	False	True	False	False	False	0.0	0.011505680183400702
chr4_6292687_T_C_b38	0.0101633	6.53813982376767	6.53813982376767	0	0	0	1	0	0	0	0	0	0	0	0	0	1	70.0	0.0	-1.5072848025227776	0.0	-4.593377885935524	0.059621087002980744	True	False	True	False	False	False	0.0	0.011505680183400702
chr4_6292687_T_C_b38	0.0184643	6.53813982376767	6.53813982376767	0	0	0	1	0	0	0	0	0	0	0	0	0	1	70.0	0.0	-1.5072848025227776	0.0	-4.593377885935524	0.059621087002980744	True	False	True	False	False	False	0.0	0.011505680183400702
chr8_41615630_G_T_b38	0.0150991	6.030685260261263	6.368187186350492	0	0	0	0	1	0	0	0	0	1	0	1	0	1	40.0	0.0	0.0972794250687943	5.871835596211438	-0.6877201712143801	0.0	True	False	True	False	False	False	0.0	0.011505645632102565
chr8_41615630_G_T_b38	0.0150991	6.030685260261263	6.368187186350492	0	0	0	0	1	0	0	0	0	1	0	1	0	1	40.0	0.0	0.0972794250687943	5.871835596211438	-0.6877201712143801	0.0	True	False	True	False	False	False	0.0	0.011505645632102565
chr8_41615630_G_T_b38	0.0150991	6.030685260261263	6.368187186350492	0	0	0	0	1	0	0	0	0	1	0	1	0	1	40.0	0.0	0.0972794250687943	5.871835596211438	-0.6877201712143801	0.0	True	False	True	False	False	False	0.0	0.011505645632102565
chr11_119000408_A_G_b38	0.0441046	7.242797922793756	7.0192966537150445	0	0	0	1	0	1	0	0	1	1	0	1	0	1	60.0	0.536	4.729867437289252	2.6673969496683947	7.572004982433754	0.2840765089242723	True	False	True	False	False	False	0.0	0.011505589477634212
chr11_119000408_A_G_b38	0.0441046	7.242797922793756	7.0192966537150445	0	0	0	1	0	1	0	0	1	1	0	1	0	1	60.0	0.536	4.729867437289252	2.6673969496683947	7.572004982433754	0.2840765089242723	True	False	True	False	False	False	0.0	0.011505589477634212
chr17_76156285_A_G_b38	0.0667428	6.584791392385716	4.343805421853684	1	0	0	0	1	0	0	0	0	1	0	1	0	1	40.0	0.948	-9.95061194647632	0.0	6.266327378642423	0.0	False	True	True	False	False	False	0.0	0.011505570660069787
chr17_76156285_A_G_b38	0.0667428	6.584791392385716	4.343805421853684	1	0	0	0	1	0	0	0	0	1	0	1	0	1	40.0	0.948	-9.95061194647632	0.0	6.266327378642423	0.0	False	True	True	False	False	False	0.0	0.011505570660069787
chr17_76156285_A_G_b38	0.00666559	6.584791392385716	4.343805421853684	1	0	0	0	1	0	0	0	0	1	0	1	0	1	40.0	0.948	-9.95061194647632	0.0	6.266327378642423	0.0	False	True	True	False	False	False	0.0	0.011505570660069787
chr17_76156285_A_G_b38	0.0667428	6.584791392385716	4.343805421853684	1	0	0	0	1	0	0	0	0	1	0	1	0	1	40.0	0.948	-9.95061194647632	0.0	6.266327378642423	0.0	False	True	True	False	False	False	0.0	0.011505570660069787
chr17_76156285_A_G_b38	0.00666559	6.584791392385716	4.343805421853684	1	0	0	0	1	0	0	0	0	1	0	1	0	1	40.0	0.948	-9.95061194647632	0.0	6.266327378642423	0.0	False	True	True	False	False	False	0.0	0.011505570660069787
chr17_76156285_A_G_b38	0.00666559	6.584791392385716	4.343805421853684	1	0	0	0	1	0	0	0	0	1	0	1	0	1	40.0	0.948	-9.95061194647632	0.0	6.266327378642423	0.0	False	True	True	False	False	False	0.0	0.011505570660069787
chr20_62145626_C_G_b38	0.00625188	7.460490305825338	7.460490305825338	0	0	1	0	0	1	0	0	1	1	1	1	0	1	60.0	0.0	-6.053868783726074	0.0	2.4166537804100585	0.0	True	False	True	False	False	False	0.0	0.011505495594135011
chr20_62145626_C_G_b38	0.00625188	7.460490305825338	7.460490305825338	0	0	1	0	0	1	0	0	1	1	1	1	0	1	60.0	0.0	-6.053868783726074	0.0	2.4166537804100585	0.0	True	False	True	False	False	False	0.0	0.011505495594135011
chr20_62145626_C_G_b38	0.0033273	7.460490305825338	7.460490305825338	0	0	1	0	0	1	0	0	1	1	1	1	0	1	60.0	0.0	-6.053868783726074	0.0	2.4166537804100585	0.0	True	False	True	False	False	False	0.0	0.011505495594135011
chr20_62145626_C_G_b38	0.0033273	7.460490305825338	7.460490305825338	0	0	1	0	0	1	0	0	1	1	1	1	0	1	60.0	0.0	-6.053868783726074	0.0	2.4166537804100585	0.0	True	False	True	False	False	False	0.0	0.011505495594135011
chr12_40352036_T_C_b38	0.00766427	6.210600077024653	5.717027701406222	0	0	0	1	1	0	0	0	0	0	0	1	0	1	40.0	0.0	1.7357924934204083	0.0	1.311082368656983	0.0	True	False	True	False	False	False	0.0	0.011505442956891794
chr12_40352036_T_C_b38	0.00766427	6.210600077024653	5.717027701406222	0	0	0	1	1	0	0	0	0	0	0	1	0	1	40.0	0.0	1.7357924934204083	0.0	1.311082368656983	0.0	True	False	True	False	False	False	0.0	0.011505442956891794
chr10_72196621_T_C_b38	0.0651902	5.910796644040527	5.247024072160486	0	0	0	1	0	0	0	0	0	0	0	0	0	1	20.0	0.001	-8.093438770328701	0.0	6.186515030794922	6.650786463619539	True	False	True	False	False	False	0.0	0.011505304649554326
chr10_72196621_T_C_b38	0.0651902	5.910796644040527	5.247024072160486	0	0	0	1	0	0	0	0	0	0	0	0	0	1	20.0	0.001	-8.093438770328701	0.0	6.186515030794922	6.650786463619539	True	False	True	False	False	False	0.0	0.011505304649554326
chr10_72196621_T_C_b38	0.0220455	5.910796644040527	5.247024072160486	0	0	0	1	0	0	0	0	0	0	0	0	0	1	20.0	0.001	-8.093438770328701	0.0	6.186515030794922	6.650786463619539	True	False	True	False	False	False	0.0	0.011505304649554326
chr10_72196621_T_C_b38	0.0220455	5.910796644040527	5.247024072160486	0	0	0	1	0	0	0	0	0	0	0	0	0	1	20.0	0.001	-8.093438770328701	0.0	6.186515030794922	6.650786463619539	True	False	True	False	False	False	0.0	0.011505304649554326
chr10_72196621_T_C_b38	0.0547288	5.910796644040527	5.247024072160486	0	0	0	1	0	0	0	0	0	0	0	0	0	1	20.0	0.001	-8.093438770328701	0.0	6.186515030794922	6.650786463619539	True	False	True	False	False	False	0.0	0.011505304649554326
chr10_72196621_T_C_b38	0.0547288	5.910796644040527	5.247024072160486	0	0	0	1	0	0	0	0	0	0	0	0	0	1	20.0	0.001	-8.093438770328701	0.0	6.186515030794922	6.650786463619539	True	False	True	False	False	False	0.0	0.011505304649554326
chr1_230800981_A_G_b38	0.00127559	6.626717749249025	6.3784261836515865	0	0	1	1	0	0	0	0	0	0	0	1	0	1	60.0	0.004	-15.71864106647206	2.070682369384896	4.730383950577959	0.1562758905410533	True	False	True	False	False	False	0.0	0.011505270438120755
chr1_230800981_A_G_b38	0.00127559	6.626717749249025	6.3784261836515865	0	0	1	1	0	0	0	0	0	0	0	1	0	1	60.0	0.004	-15.71864106647206	2.070682369384896	4.730383950577959	0.1562758905410533	True	False	True	False	False	False	0.0	0.011505270438120755
chr1_230800981_A_G_b38	0.00127559	6.626717749249025	6.3784261836515865	0	0	1	1	0	0	0	0	0	0	0	1	0	1	60.0	0.004	-15.71864106647206	2.070682369384896	4.730383950577959	0.1562758905410533	True	False	True	False	False	False	0.0	0.011505270438120755
chr20_3308412_T_G_b38	0.00261349	6.650279048587422	8.261009786023827	0	0	1	0	0	1	0	0	1	0	0	1	0	1	60.0	0.001	3.272330102117722	0.0	-0.1862878054640262	0.0	True	False	True	False	False	False	0.0	0.011505220529222576
chr16_66559164_G_C_b38	0.0112089	6.705639094860003	6.450470422144176	0	0	0	0	0	1	0	0	1	1	0	1	0	1	60.0	0.002	-5.23399271920714	1.722421700214693	6.775174731293845	1.5670336540584913	True	False	True	False	False	False	0.0	0.011505212408770072
chr3_193364768_G_C_b38	0.0145072	6.192362489474872	6.192362489474872	0	0	1	0	0	0	0	0	0	0	0	0	0	0	50.0	0.0	-6.436742117886491	0.0	1.277497058779602	0.9615853892333774	True	False	True	False	False	False	0.0	0.011504980657444043
chr7_5482547_C_T_b38	0.0356602	6.424869023905388	6.424869023905388	0	0	0	1	0	0	0	0	0	0	0	1	0	1	50.0	0.0	-7.795532646983348	0.8230020023361444	5.719286088402676	7.381545275103292	True	False	True	False	False	False	0.0	0.01150494619302772
chr4_82935508_G_A_b38	0.0016795	6.415096959171596	6.159095388491933	0	0	0	1	0	0	0	0	0	0	0	0	0	1	60.0	0.008	-4.911714037912357	0.0	-3.662489218427943	0.0	True	False	True	False	False	False	0.0	0.011504835064535122
chr1_51401421_C_T_b38	0.0174139	6.150602768446279	5.407171771460119	0	0	1	0	0	0	0	0	0	0	0	1	0	1	40.0	0.0	2.222650825406549	0.2748174943699406	1.4214356191611728	0.8452550644561825	True	False	True	False	False	False	0.0	0.011504738612655144
chr1_51401421_C_T_b38	0.0174139	6.150602768446279	5.407171771460119	0	0	1	0	0	0	0	0	0	0	0	1	0	1	40.0	0.0	2.222650825406549	0.2748174943699406	1.4214356191611728	0.8452550644561825	True	False	True	False	False	False	0.0	0.011504738612655144
chr1_51401421_C_T_b38	0.0486312	6.150602768446279	5.407171771460119	0	0	1	0	0	0	0	0	0	0	0	1	0	1	40.0	0.0	2.222650825406549	0.2748174943699406	1.4214356191611728	0.8452550644561825	True	False	True	False	False	False	0.0	0.011504738612655144
chr1_51401421_C_T_b38	0.0486312	6.150602768446279	5.407171771460119	0	0	1	0	0	0	0	0	0	0	0	1	0	1	40.0	0.0	2.222650825406549	0.2748174943699406	1.4214356191611728	0.8452550644561825	True	False	True	False	False	False	0.0	0.011504738612655144
chr1_51401421_C_T_b38	0.0486312	6.150602768446279	5.407171771460119	0	0	1	0	0	0	0	0	0	0	0	1	0	1	40.0	0.0	2.222650825406549	0.2748174943699406	1.4214356191611728	0.8452550644561825	True	False	True	False	False	False	0.0	0.011504738612655144
chr1_51401421_C_T_b38	0.0174139	6.150602768446279	5.407171771460119	0	0	1	0	0	0	0	0	0	0	0	1	0	1	40.0	0.0	2.222650825406549	0.2748174943699406	1.4214356191611728	0.8452550644561825	True	False	True	False	False	False	0.0	0.011504738612655144
chr22_46691127_T_C_b38	0.0156492	6.478509642208569	6.09807428216624	0	0	1	0	0	0	0	0	0	0	0	1	0	1	60.0	0.001	-1.4028879329572272	0.0	0.4279122401434492	1.268544789832461	True	False	True	False	False	False	0.0	0.01150471660035649
chr22_46691127_T_C_b38	0.0136068	6.478509642208569	6.09807428216624	0	0	1	0	0	0	0	0	0	0	0	1	0	1	60.0	0.001	-1.4028879329572272	0.0	0.4279122401434492	1.268544789832461	True	False	True	False	False	False	0.0	0.01150471660035649
chr22_46691127_T_C_b38	0.00646063	6.478509642208569	6.09807428216624	0	0	1	0	0	0	0	0	0	0	0	1	0	1	60.0	0.001	-1.4028879329572272	0.0	0.4279122401434492	1.268544789832461	True	False	True	False	False	False	0.0	0.01150471660035649
chr22_46691127_T_C_b38	0.0136068	6.478509642208569	6.09807428216624	0	0	1	0	0	0	0	0	0	0	0	1	0	1	60.0	0.001	-1.4028879329572272	0.0	0.4279122401434492	1.268544789832461	True	False	True	False	False	False	0.0	0.01150471660035649
chr22_46691127_T_C_b38	0.0136068	6.478509642208569	6.09807428216624	0	0	1	0	0	0	0	0	0	0	0	1	0	1	60.0	0.001	-1.4028879329572272	0.0	0.4279122401434492	1.268544789832461	True	False	True	False	False	False	0.0	0.01150471660035649
chr22_46691127_T_C_b38	0.0136068	6.478509642208569	6.09807428216624	0	0	1	0	0	0	0	0	0	0	0	1	0	1	60.0	0.001	-1.4028879329572272	0.0	0.4279122401434492	1.268544789832461	True	False	True	False	False	False	0.0	0.01150471660035649
chr22_46691127_T_C_b38	0.0156492	6.478509642208569	6.09807428216624	0	0	1	0	0	0	0	0	0	0	0	1	0	1	60.0	0.001	-1.4028879329572272	0.0	0.4279122401434492	1.268544789832461	True	False	True	False	False	False	0.0	0.01150471660035649
chr22_46691127_T_C_b38	0.0156492	6.478509642208569	6.09807428216624	0	0	1	0	0	0	0	0	0	0	0	1	0	1	60.0	0.001	-1.4028879329572272	0.0	0.4279122401434492	1.268544789832461	True	False	True	False	False	False	0.0	0.01150471660035649
chr22_46691127_T_C_b38	0.0156492	6.478509642208569	6.09807428216624	0	0	1	0	0	0	0	0	0	0	0	1	0	1	60.0	0.001	-1.4028879329572272	0.0	0.4279122401434492	1.268544789832461	True	False	True	False	False	False	0.0	0.01150471660035649
chr22_46691127_T_C_b38	0.00646063	6.478509642208569	6.09807428216624	0	0	1	0	0	0	0	0	0	0	0	1	0	1	60.0	0.001	-1.4028879329572272	0.0	0.4279122401434492	1.268544789832461	True	False	True	False	False	False	0.0	0.01150471660035649
chr22_46691127_T_C_b38	0.00646063	6.478509642208569	6.09807428216624	0	0	1	0	0	0	0	0	0	0	0	1	0	1	60.0	0.001	-1.4028879329572272	0.0	0.4279122401434492	1.268544789832461	True	False	True	False	False	False	0.0	0.01150471660035649
chr22_46691127_T_C_b38	0.00646063	6.478509642208569	6.09807428216624	0	0	1	0	0	0	0	0	0	0	0	1	0	1	60.0	0.001	-1.4028879329572272	0.0	0.4279122401434492	1.268544789832461	True	False	True	False	False	False	0.0	0.01150471660035649
chr2_165945372_T_G_b38	0.0222085	5.765191102784844	5.0238805208462765	0	0	1	0	0	0	0	0	0	0	0	0	0	1	20.0	0.0	1.6845302671756024	0.0	1.5069523003873757	0.0	True	False	True	False	False	False	0.0	0.011504691673987424
chr9_133105134_C_T_b38	0.0158518	7.232733136177615	6.278521424165844	0	0	0	1	0	1	0	0	1	1	0	1	0	1	70.0	0.0	-9.5040616085226	0.0	9.28194885647408	3.36745239575621	True	False	True	False	False	False	0.0	0.011504569315471865
chr9_133105134_C_T_b38	0.0158518	7.232733136177615	6.278521424165844	0	0	0	1	0	1	0	0	1	1	0	1	0	1	70.0	0.0	-9.5040616085226	0.0	9.28194885647408	3.36745239575621	True	False	True	False	False	False	0.0	0.011504569315471865
chr9_133105134_C_T_b38	0.0158518	7.232733136177615	6.278521424165844	0	0	0	1	0	1	0	0	1	1	0	1	0	1	70.0	0.0	-9.5040616085226	0.0	9.28194885647408	3.36745239575621	True	False	True	False	False	False	0.0	0.011504569315471865
chr9_133105134_C_T_b38	0.0158518	7.232733136177615	6.278521424165844	0	0	0	1	0	1	0	0	1	1	0	1	0	1	70.0	0.0	-9.5040616085226	0.0	9.28194885647408	3.36745239575621	True	False	True	False	False	False	0.0	0.011504569315471865
chr9_133105134_C_T_b38	0.0158518	7.232733136177615	6.278521424165844	0	0	0	1	0	1	0	0	1	1	0	1	0	1	70.0	0.0	-9.5040616085226	0.0	9.28194885647408	3.36745239575621	True	False	True	False	False	False	0.0	0.011504569315471865
chr6_49461594_C_T_b38	0.231467	7.31986492980897	7.319202458767849	0	0	0	1	0	1	0	0	1	1	1	1	0	1	50.0	0.001	-5.744370314836332	0.0	2.03812375378277	0.14229919293947568	True	False	True	False	False	False	0.0	0.011504568768858695
chr6_49461594_C_T_b38	0.231467	7.31986492980897	7.319202458767849	0	0	0	1	0	1	0	0	1	1	1	1	0	1	50.0	0.001	-5.744370314836332	0.0	2.03812375378277	0.14229919293947568	True	False	True	False	False	False	0.0	0.011504568768858695
chr6_49461594_C_T_b38	0.231467	7.31986492980897	7.319202458767849	0	0	0	1	0	1	0	0	1	1	1	1	0	1	50.0	0.001	-5.744370314836332	0.0	2.03812375378277	0.14229919293947568	True	False	True	False	False	False	0.0	0.011504568768858695
chr20_45877779_G_A_b38	0.00255675	6.97166860472579	6.9726062513017535	0	0	1	0	0	0	0	0	0	0	0	1	0	1	60.0	0.772	-5.254018061251406	0.0	3.317160492089009	3.5237420321684496	False	True	True	False	False	False	0.0	0.011504552620641402
chr2_241111333_A_G_b38	0.00117615	7.005789019253503	6.810142450115136	0	0	0	0	1	1	1	1	1	1	0	1	0	1	70.0	0.0	-5.880095146168216	0.0	6.893632252813539	0.0	True	False	True	False	False	False	0.0	0.011504537447577928
chr2_241111333_A_G_b38	0.00117615	7.005789019253503	6.810142450115136	0	0	0	0	1	1	1	1	1	1	0	1	0	1	70.0	0.0	-5.880095146168216	0.0	6.893632252813539	0.0	True	False	True	False	False	False	0.0	0.011504537447577928
chr2_241111333_A_G_b38	0.00117615	7.005789019253503	6.810142450115136	0	0	0	0	1	1	1	1	1	1	0	1	0	1	70.0	0.0	-5.880095146168216	0.0	6.893632252813539	0.0	True	False	True	False	False	False	0.0	0.011504537447577928
chr2_241111333_A_G_b38	0.00117615	7.005789019253503	6.810142450115136	0	0	0	0	1	1	1	1	1	1	0	1	0	1	70.0	0.0	-5.880095146168216	0.0	6.893632252813539	0.0	True	False	True	False	False	False	0.0	0.011504537447577928
chr1_205600062_A_G_b38	0.00355531	6.837332814685591	4.890349128221754	1	0	0	1	1	1	0	1	1	1	0	1	1	1	40.0	0.0	2.3537967799429143	8.450309818073853	-0.0927876618801875	0.0	False	True	True	False	False	False	0.0	0.011504490923605044
chr1_205600062_A_G_b38	0.00355531	6.837332814685591	4.890349128221754	1	0	0	1	1	1	0	1	1	1	0	1	1	1	40.0	0.0	2.3537967799429143	8.450309818073853	-0.0927876618801875	0.0	False	True	True	False	False	False	0.0	0.011504490923605044
chr1_205600062_A_G_b38	0.00410429	6.837332814685591	4.890349128221754	1	0	0	1	1	1	0	1	1	1	0	1	1	1	40.0	0.0	2.3537967799429143	8.450309818073853	-0.0927876618801875	0.0	False	True	True	False	False	False	0.0	0.011504490923605044
chr1_205600062_A_G_b38	0.00410429	6.837332814685591	4.890349128221754	1	0	0	1	1	1	0	1	1	1	0	1	1	1	40.0	0.0	2.3537967799429143	8.450309818073853	-0.0927876618801875	0.0	False	True	True	False	False	False	0.0	0.011504490923605044
chr1_205600062_A_G_b38	0.00410429	6.837332814685591	4.890349128221754	1	0	0	1	1	1	0	1	1	1	0	1	1	1	40.0	0.0	2.3537967799429143	8.450309818073853	-0.0927876618801875	0.0	False	True	True	False	False	False	0.0	0.011504490923605044
chr1_205600062_A_G_b38	0.00355531	6.837332814685591	4.890349128221754	1	0	0	1	1	1	0	1	1	1	0	1	1	1	40.0	0.0	2.3537967799429143	8.450309818073853	-0.0927876618801875	0.0	False	True	True	False	False	False	0.0	0.011504490923605044
chr5_882950_C_G_b38	0.0109824	6.8966943316227125	1.791759469228055	0	1	0	1	1	1	0	1	1	0	0	1	0	1	60.0	0.299	2.110902455398417	0.5357201627222736	-0.7122241376799039	0.0	True	False	True	False	False	False	0.0	0.011504481612846491
chr5_882950_C_G_b38	0.0109824	6.8966943316227125	1.791759469228055	0	1	0	1	1	1	0	1	1	0	0	1	0	1	60.0	0.299	2.110902455398417	0.5357201627222736	-0.7122241376799039	0.0	True	False	True	False	False	False	0.0	0.011504481612846491
chr5_882950_C_G_b38	0.0109824	6.8966943316227125	1.791759469228055	0	1	0	1	1	1	0	1	1	0	0	1	0	1	60.0	0.299	2.110902455398417	0.5357201627222736	-0.7122241376799039	0.0	True	False	True	False	False	False	0.0	0.011504481612846491
chr5_882950_C_G_b38	0.0109824	6.8966943316227125	1.791759469228055	0	1	0	1	1	1	0	1	1	0	0	1	0	1	60.0	0.299	2.110902455398417	0.5357201627222736	-0.7122241376799039	0.0	True	False	True	False	False	False	0.0	0.011504481612846491
chr5_882950_C_G_b38	0.0109824	6.8966943316227125	1.791759469228055	0	1	0	1	1	1	0	1	1	0	0	1	0	1	60.0	0.299	2.110902455398417	0.5357201627222736	-0.7122241376799039	0.0	True	False	True	False	False	False	0.0	0.011504481612846491
chr5_882950_C_G_b38	0.0109824	6.8966943316227125	1.791759469228055	0	1	0	1	1	1	0	1	1	0	0	1	0	1	60.0	0.299	2.110902455398417	0.5357201627222736	-0.7122241376799039	0.0	True	False	True	False	False	False	0.0	0.011504481612846491
chr9_37541022_C_G_b38	0.00170619	6.6240652277998935	5.087596335232384	0	0	0	0	1	1	0	1	1	1	0	1	0	1	50.0	0.0	-1.864025087216032	0.0	1.0316910045823209	0.0	True	False	True	False	False	False	0.0	0.011504437281969777
chr9_37541022_C_G_b38	0.00170619	6.6240652277998935	5.087596335232384	0	0	0	0	1	1	0	1	1	1	0	1	0	1	50.0	0.0	-1.864025087216032	0.0	1.0316910045823209	0.0	True	False	True	False	False	False	0.0	0.011504437281969777
chr9_37541022_C_G_b38	0.00170619	6.6240652277998935	5.087596335232384	0	0	0	0	1	1	0	1	1	1	0	1	0	1	50.0	0.0	-1.864025087216032	0.0	1.0316910045823209	0.0	True	False	True	False	False	False	0.0	0.011504437281969777
chr9_37541022_C_G_b38	0.00170619	6.6240652277998935	5.087596335232384	0	0	0	0	1	1	0	1	1	1	0	1	0	1	50.0	0.0	-1.864025087216032	0.0	1.0316910045823209	0.0	True	False	True	False	False	False	0.0	0.011504437281969777
chr3_191369358_C_T_b38	0.0108056	6.520621127558696	6.329720905522696	0	0	1	1	0	1	0	0	1	1	0	1	0	1	30.0	0.0	-4.185324594271743	0.8031031898760457	9.11363660821356	0.0	True	False	True	False	False	False	0.0	0.011504357294357349
chr3_191369358_C_T_b38	0.0108056	6.520621127558696	6.329720905522696	0	0	1	1	0	1	0	0	1	1	0	1	0	1	30.0	0.0	-4.185324594271743	0.8031031898760457	9.11363660821356	0.0	True	False	True	False	False	False	0.0	0.011504357294357349
chr2_190974738_G_A_b38	0.00147066	7.7354333524996886	4.5217885770490405	0	0	0	0	1	1	0	1	1	1	1	1	0	1	80.0	0.0	-3.736486642085628	0.0	-1.5339728465268223	0.33240438366592406	True	False	True	False	False	False	0.0	0.011504356244259682
chr2_190974738_G_A_b38	0.00147066	7.7354333524996886	4.5217885770490405	0	0	0	0	1	1	0	1	1	1	1	1	0	1	80.0	0.0	-3.736486642085628	0.0	-1.5339728465268223	0.33240438366592406	True	False	True	False	False	False	0.0	0.011504356244259682
chr2_190974738_G_A_b38	0.00148648	7.7354333524996886	4.5217885770490405	0	0	0	0	1	1	0	1	1	1	1	1	0	1	80.0	0.0	-3.736486642085628	0.0	-1.5339728465268223	0.33240438366592406	True	False	True	False	False	False	0.0	0.011504356244259682
chr2_190974738_G_A_b38	0.00148648	7.7354333524996886	4.5217885770490405	0	0	0	0	1	1	0	1	1	1	1	1	0	1	80.0	0.0	-3.736486642085628	0.0	-1.5339728465268223	0.33240438366592406	True	False	True	False	False	False	0.0	0.011504356244259682
chr7_75408809_A_G_b38	0.00173676	7.177782416195197	7.1770187659099	0	0	1	0	0	1	0	0	1	0	1	0	0	1	60.0	0.001	-3.102080707008436	1.0689194133673623	6.488024675735971	0.7152830477211793	True	False	True	False	False	False	0.0	0.011504327142365836
chr7_75408809_A_G_b38	0.00173676	7.177782416195197	7.1770187659099	0	0	1	0	0	1	0	0	1	0	1	0	0	1	60.0	0.001	-3.102080707008436	1.0689194133673623	6.488024675735971	0.7152830477211793	True	False	True	False	False	False	0.0	0.011504327142365836
chr6_70269422_A_G_b38	0.0448718	5.497168225293202	5.351858133476067	0	0	0	0	0	0	0	0	0	0	0	0	0	0	20.0	0.038	-13.708215489055528	3.6326072837425754	3.4944416321356115	0.0	True	False	True	False	False	False	0.0	0.011504248423664019
chr15_43599037_G_C_b38	0.00367592	6.739336627357174	4.454347296253507	0	0	0	0	0	0	0	0	0	0	1	0	0	1	40.0	0.0	6.564395912908683	8.694503619399516	2.6691956730610897	0.0	True	False	True	False	False	False	0.0	0.011504168049079128
chr15_43599037_G_C_b38	0.00114877	6.739336627357174	4.454347296253507	0	0	0	0	0	0	0	0	0	0	1	0	0	1	40.0	0.0	6.564395912908683	8.694503619399516	2.6691956730610897	0.0	True	False	True	False	False	False	0.0	0.011504168049079128
chr15_43599037_G_C_b38	0.00367592	6.739336627357174	4.454347296253507	0	0	0	0	0	0	0	0	0	0	1	0	0	1	40.0	0.0	6.564395912908683	8.694503619399516	2.6691956730610897	0.0	True	False	True	False	False	False	0.0	0.011504168049079128
chr15_43599037_G_C_b38	0.00367592	6.739336627357174	4.454347296253507	0	0	0	0	0	0	0	0	0	0	1	0	0	1	40.0	0.0	6.564395912908683	8.694503619399516	2.6691956730610897	0.0	True	False	True	False	False	False	0.0	0.011504168049079128
chr15_43599037_G_C_b38	0.00367592	6.739336627357174	4.454347296253507	0	0	0	0	0	0	0	0	0	0	1	0	0	1	40.0	0.0	6.564395912908683	8.694503619399516	2.6691956730610897	0.0	True	False	True	False	False	False	0.0	0.011504168049079128
chr15_43599037_G_C_b38	0.00367592	6.739336627357174	4.454347296253507	0	0	0	0	0	0	0	0	0	0	1	0	0	1	40.0	0.0	6.564395912908683	8.694503619399516	2.6691956730610897	0.0	True	False	True	False	False	False	0.0	0.011504168049079128
chr15_43599037_G_C_b38	0.00367592	6.739336627357174	4.454347296253507	0	0	0	0	0	0	0	0	0	0	1	0	0	1	40.0	0.0	6.564395912908683	8.694503619399516	2.6691956730610897	0.0	True	False	True	False	False	False	0.0	0.011504168049079128
chr15_43599037_G_C_b38	0.00367592	6.739336627357174	4.454347296253507	0	0	0	0	0	0	0	0	0	0	1	0	0	1	40.0	0.0	6.564395912908683	8.694503619399516	2.6691956730610897	0.0	True	False	True	False	False	False	0.0	0.011504168049079128
chr15_43599037_G_C_b38	0.00367592	6.739336627357174	4.454347296253507	0	0	0	0	0	0	0	0	0	0	1	0	0	1	40.0	0.0	6.564395912908683	8.694503619399516	2.6691956730610897	0.0	True	False	True	False	False	False	0.0	0.011504168049079128
chr15_43599037_G_C_b38	0.00367592	6.739336627357174	4.454347296253507	0	0	0	0	0	0	0	0	0	0	1	0	0	1	40.0	0.0	6.564395912908683	8.694503619399516	2.6691956730610897	0.0	True	False	True	False	False	False	0.0	0.011504168049079128
chr15_43599037_G_C_b38	0.00114877	6.739336627357174	4.454347296253507	0	0	0	0	0	0	0	0	0	0	1	0	0	1	40.0	0.0	6.564395912908683	8.694503619399516	2.6691956730610897	0.0	True	False	True	False	False	False	0.0	0.011504168049079128
chr15_43599037_G_C_b38	0.00114877	6.739336627357174	4.454347296253507	0	0	0	0	0	0	0	0	0	0	1	0	0	1	40.0	0.0	6.564395912908683	8.694503619399516	2.6691956730610897	0.0	True	False	True	False	False	False	0.0	0.011504168049079128
chr15_43599037_G_C_b38	0.00114877	6.739336627357174	4.454347296253507	0	0	0	0	0	0	0	0	0	0	1	0	0	1	40.0	0.0	6.564395912908683	8.694503619399516	2.6691956730610897	0.0	True	False	True	False	False	False	0.0	0.011504168049079128
chr15_43599037_G_C_b38	0.00114877	6.739336627357174	4.454347296253507	0	0	0	0	0	0	0	0	0	0	1	0	0	1	40.0	0.0	6.564395912908683	8.694503619399516	2.6691956730610897	0.0	True	False	True	False	False	False	0.0	0.011504168049079128
chr15_43599037_G_C_b38	0.00114877	6.739336627357174	4.454347296253507	0	0	0	0	0	0	0	0	0	0	1	0	0	1	40.0	0.0	6.564395912908683	8.694503619399516	2.6691956730610897	0.0	True	False	True	False	False	False	0.0	0.011504168049079128
chr15_43599037_G_C_b38	0.00114877	6.739336627357174	4.454347296253507	0	0	0	0	0	0	0	0	0	0	1	0	0	1	40.0	0.0	6.564395912908683	8.694503619399516	2.6691956730610897	0.0	True	False	True	False	False	False	0.0	0.011504168049079128
chr15_43599037_G_C_b38	0.00114877	6.739336627357174	4.454347296253507	0	0	0	0	0	0	0	0	0	0	1	0	0	1	40.0	0.0	6.564395912908683	8.694503619399516	2.6691956730610897	0.0	True	False	True	False	False	False	0.0	0.011504168049079128
chr15_43599037_G_C_b38	0.00114877	6.739336627357174	4.454347296253507	0	0	0	0	0	0	0	0	0	0	1	0	0	1	40.0	0.0	6.564395912908683	8.694503619399516	2.6691956730610897	0.0	True	False	True	False	False	False	0.0	0.011504168049079128
chr15_43599037_G_C_b38	0.00114877	6.739336627357174	4.454347296253507	0	0	0	0	0	0	0	0	0	0	1	0	0	1	40.0	0.0	6.564395912908683	8.694503619399516	2.6691956730610897	0.0	True	False	True	False	False	False	0.0	0.011504168049079128
chr15_43599037_G_C_b38	0.00367592	6.739336627357174	4.454347296253507	0	0	0	0	0	0	0	0	0	0	1	0	0	1	40.0	0.0	6.564395912908683	8.694503619399516	2.6691956730610897	0.0	True	False	True	False	False	False	0.0	0.011504168049079128
chr15_75962166_A_G_b38	0.0073158	5.82600010738045	5.262690188904886	0	0	0	1	0	0	0	1	0	0	0	0	0	1	10.0	0.002	-10.587469092298086	4.530490921967463	6.525328061992411	0.0	True	False	True	False	False	False	0.0	0.011504041409913708
chr15_75962166_A_G_b38	0.0296314	5.82600010738045	5.262690188904886	0	0	0	1	0	0	0	1	0	0	0	0	0	1	10.0	0.002	-10.587469092298086	4.530490921967463	6.525328061992411	0.0	True	False	True	False	False	False	0.0	0.011504041409913708
chr6_33086491_C_A_b38	0.0366307	6.569481420414296	3.871201010907891	0	0	1	0	0	0	0	0	0	0	0	1	0	1	60.0	0.0	-4.033766847321334	0.0	8.784968535289856	2.9914182095808997	True	False	True	False	False	False	0.0	0.011503864703294816
chr6_33086491_C_A_b38	0.0366307	6.569481420414296	3.871201010907891	0	0	1	0	0	0	0	0	0	0	0	1	0	1	60.0	0.0	-4.033766847321334	0.0	8.784968535289856	2.9914182095808997	True	False	True	False	False	False	0.0	0.011503864703294816
chr6_33086491_C_A_b38	0.0366307	6.569481420414296	3.871201010907891	0	0	1	0	0	0	0	0	0	0	0	1	0	1	60.0	0.0	-4.033766847321334	0.0	8.784968535289856	2.9914182095808997	True	False	True	False	False	False	0.0	0.011503864703294816
chr6_33086491_C_A_b38	0.0366307	6.569481420414296	3.871201010907891	0	0	1	0	0	0	0	0	0	0	0	1	0	1	60.0	0.0	-4.033766847321334	0.0	8.784968535289856	2.9914182095808997	True	False	True	False	False	False	0.0	0.011503864703294816
chr9_133393575_A_G_b38	0.00159731	6.727431724850855	5.69035945432406	0	0	1	1	0	0	0	0	0	0	0	0	0	1	60.0	0.0	7.89995786333611	3.36318299888018	-5.606411637457988	1.2253102341681483	True	False	True	False	False	False	0.0	0.011503749268211258
chr9_133393575_A_G_b38	0.00114534	6.727431724850855	5.69035945432406	0	0	1	1	0	0	0	0	0	0	0	0	0	1	60.0	0.0	7.89995786333611	3.36318299888018	-5.606411637457988	1.2253102341681483	True	False	True	False	False	False	0.0	0.011503749268211258
chr7_47441401_T_C_b38	0.00224946	6.484635235635252	6.400257445308821	0	0	1	0	0	1	0	0	1	0	0	1	0	1	50.0	0.001	-13.46823164665323	2.855794871566541	2.0930334031710203	0.0	True	False	True	False	False	False	0.0	0.011503716872923866
chr2_101281409_C_T_b38	0.00168246	6.47543271670409	4.430816798843313	0	0	0	1	0	0	0	0	0	0	0	0	0	1	60.0	0.0	-1.1533478077391013	0.0	4.29955805913611	4.9216782433381	True	False	True	False	False	False	0.0	0.011503661984532329
chr2_101281409_C_T_b38	0.0015795	6.47543271670409	4.430816798843313	0	0	0	1	0	0	0	0	0	0	0	0	0	1	60.0	0.0	-1.1533478077391013	0.0	4.29955805913611	4.9216782433381	True	False	True	False	False	False	0.0	0.011503661984532329
chr2_27024964_T_C_b38	0.118496	7.398174092970465	6.428105272684596	0	0	0	0	1	1	0	1	1	1	0	1	0	1	60.0	1.0	-6.6253400664232345	0.0	5.604522190746209	0.34480908624627205	True	False	True	False	False	False	0.0	0.01150364330224179
chr2_27024964_T_C_b38	0.00377096	7.398174092970465	6.428105272684596	0	0	0	0	1	1	0	1	1	1	0	1	0	1	60.0	1.0	-6.6253400664232345	0.0	5.604522190746209	0.34480908624627205	True	False	True	False	False	False	0.0	0.01150364330224179
chr2_27024964_T_C_b38	0.00377096	7.398174092970465	6.428105272684596	0	0	0	0	1	1	0	1	1	1	0	1	0	1	60.0	1.0	-6.6253400664232345	0.0	5.604522190746209	0.34480908624627205	True	False	True	False	False	False	0.0	0.01150364330224179
chr2_27024964_T_C_b38	0.00377096	7.398174092970465	6.428105272684596	0	0	0	0	1	1	0	1	1	1	0	1	0	1	60.0	1.0	-6.6253400664232345	0.0	5.604522190746209	0.34480908624627205	True	False	True	False	False	False	0.0	0.01150364330224179
chr2_27024964_T_C_b38	0.00377096	7.398174092970465	6.428105272684596	0	0	0	0	1	1	0	1	1	1	0	1	0	1	60.0	1.0	-6.6253400664232345	0.0	5.604522190746209	0.34480908624627205	True	False	True	False	False	False	0.0	0.01150364330224179
chr2_27024964_T_C_b38	0.00377096	7.398174092970465	6.428105272684596	0	0	0	0	1	1	0	1	1	1	0	1	0	1	60.0	1.0	-6.6253400664232345	0.0	5.604522190746209	0.34480908624627205	True	False	True	False	False	False	0.0	0.01150364330224179
chr2_27024964_T_C_b38	0.118496	7.398174092970465	6.428105272684596	0	0	0	0	1	1	0	1	1	1	0	1	0	1	60.0	1.0	-6.6253400664232345	0.0	5.604522190746209	0.34480908624627205	True	False	True	False	False	False	0.0	0.01150364330224179
chr2_27024964_T_C_b38	0.118496	7.398174092970465	6.428105272684596	0	0	0	0	1	1	0	1	1	1	0	1	0	1	60.0	1.0	-6.6253400664232345	0.0	5.604522190746209	0.34480908624627205	True	False	True	False	False	False	0.0	0.01150364330224179
chr2_27024964_T_C_b38	0.118496	7.398174092970465	6.428105272684596	0	0	0	0	1	1	0	1	1	1	0	1	0	1	60.0	1.0	-6.6253400664232345	0.0	5.604522190746209	0.34480908624627205	True	False	True	False	False	False	0.0	0.01150364330224179
chr2_27024964_T_C_b38	0.118496	7.398174092970465	6.428105272684596	0	0	0	0	1	1	0	1	1	1	0	1	0	1	60.0	1.0	-6.6253400664232345	0.0	5.604522190746209	0.34480908624627205	True	False	True	False	False	False	0.0	0.01150364330224179
chr12_109965908_T_C_b38	0.173734	5.805134968916488	4.969813299576001	0	0	1	0	0	0	0	0	0	0	0	0	0	1	20.0	0.37	-10.887288945010264	4.428395327936293	-0.3209086847304476	0.0	True	False	True	False	False	False	0.0	0.011503642171829136
chr12_109965908_T_C_b38	0.173734	5.805134968916488	4.969813299576001	0	0	1	0	0	0	0	0	0	0	0	0	0	1	20.0	0.37	-10.887288945010264	4.428395327936293	-0.3209086847304476	0.0	True	False	True	False	False	False	0.0	0.011503642171829136
chr12_109965908_T_C_b38	0.0232941	5.805134968916488	4.969813299576001	0	0	1	0	0	0	0	0	0	0	0	0	0	1	20.0	0.37	-10.887288945010264	4.428395327936293	-0.3209086847304476	0.0	True	False	True	False	False	False	0.0	0.011503642171829136
chr12_109965908_T_C_b38	0.0232941	5.805134968916488	4.969813299576001	0	0	1	0	0	0	0	0	0	0	0	0	0	1	20.0	0.37	-10.887288945010264	4.428395327936293	-0.3209086847304476	0.0	True	False	True	False	False	False	0.0	0.011503642171829136
chr12_109965908_T_C_b38	0.0232941	5.805134968916488	4.969813299576001	0	0	1	0	0	0	0	0	0	0	0	0	0	1	20.0	0.37	-10.887288945010264	4.428395327936293	-0.3209086847304476	0.0	True	False	True	False	False	False	0.0	0.011503642171829136
chr12_109965908_T_C_b38	0.173734	5.805134968916488	4.969813299576001	0	0	1	0	0	0	0	0	0	0	0	0	0	1	20.0	0.37	-10.887288945010264	4.428395327936293	-0.3209086847304476	0.0	True	False	True	False	False	False	0.0	0.011503642171829136
chr3_37001518_A_C_b38	0.453603	6.144185634125646	6.142037405587356	0	0	1	0	0	0	0	0	0	0	0	1	0	1	40.0	0.0	2.95999396696965	0.0	1.6503859896825332	1.0867372654378542	True	False	True	False	False	False	0.0	0.01150353967695269
chr3_37001518_A_C_b38	0.453603	6.144185634125646	6.142037405587356	0	0	1	0	0	0	0	0	0	0	0	1	0	1	40.0	0.0	2.95999396696965	0.0	1.6503859896825332	1.0867372654378542	True	False	True	False	False	False	0.0	0.01150353967695269
chr7_134665172_G_T_b38	0.0217665	6.590301048196686	8.027802848370312	0	0	0	1	0	1	0	0	1	0	0	0	0	1	60.0	0.0	-2.567112451502187	0.1208340921582475	-6.592396680050285	0.7394061718964906	True	False	True	False	False	False	0.0	0.011503503517047785
chr20_58996708_A_G_b38	0.0983254	7.614312146452	4.543294782270004	1	1	0	1	0	1	0	1	1	1	1	1	0	1	60.0	1.0	1.5502179386879271	0.0	1.720946342016937	0.0	False	True	True	False	False	False	0.0	0.011503495060923952
chr20_58996708_A_G_b38	0.0983254	7.614312146452	4.543294782270004	1	1	0	1	0	1	0	1	1	1	1	1	0	1	60.0	1.0	1.5502179386879271	0.0	1.720946342016937	0.0	False	True	True	False	False	False	0.0	0.011503495060923952
chr20_58996708_A_G_b38	0.0983254	7.614312146452	4.543294782270004	1	1	0	1	0	1	0	1	1	1	1	1	0	1	60.0	1.0	1.5502179386879271	0.0	1.720946342016937	0.0	False	True	True	False	False	False	0.0	0.011503495060923952
chr20_58996708_A_G_b38	0.0983254	7.614312146452	4.543294782270004	1	1	0	1	0	1	0	1	1	1	1	1	0	1	60.0	1.0	1.5502179386879271	0.0	1.720946342016937	0.0	False	True	True	False	False	False	0.0	0.011503495060923952
chr20_58996708_A_G_b38	0.0983254	7.614312146452	4.543294782270004	1	1	0	1	0	1	0	1	1	1	1	1	0	1	60.0	1.0	1.5502179386879271	0.0	1.720946342016937	0.0	False	True	True	False	False	False	0.0	0.011503495060923952
chr20_58996708_A_G_b38	0.0983254	7.614312146452	4.543294782270004	1	1	0	1	0	1	0	1	1	1	1	1	0	1	60.0	1.0	1.5502179386879271	0.0	1.720946342016937	0.0	False	True	True	False	False	False	0.0	0.011503495060923952
chr20_58996708_A_G_b38	0.0983254	7.614312146452	4.543294782270004	1	1	0	1	0	1	0	1	1	1	1	1	0	1	60.0	1.0	1.5502179386879271	0.0	1.720946342016937	0.0	False	True	True	False	False	False	0.0	0.011503495060923952
chr15_40708310_C_T_b38	0.00652127	6.573680166960646	6.5722825426940075	0	0	0	0	0	0	0	0	0	1	0	0	0	1	70.0	0.001	-3.102080707008436	1.0689194133673623	5.839825365132668	0.0670837371178763	True	False	True	False	False	False	0.0	0.011503431074108492
chr15_40708310_C_T_b38	0.00652127	6.573680166960646	6.5722825426940075	0	0	0	0	0	0	0	0	0	1	0	0	0	1	70.0	0.001	-3.102080707008436	1.0689194133673623	5.839825365132668	0.0670837371178763	True	False	True	False	False	False	0.0	0.011503431074108492
chr9_134732971_G_A_b38	0.00965705	6.739336627357174	5.713732805509369	0	0	0	0	0	1	0	0	1	1	0	1	0	1	60.0	0.001	1.4899136379150335	0.0	-3.9636508893995375	0.2225600632885696	True	False	True	False	False	False	0.0	0.011503424624519068
chr9_134732971_G_A_b38	0.00965705	6.739336627357174	5.713732805509369	0	0	0	0	0	1	0	0	1	1	0	1	0	1	60.0	0.001	1.4899136379150335	0.0	-3.9636508893995375	0.2225600632885696	True	False	True	False	False	False	0.0	0.011503424624519068
chr9_134732971_G_A_b38	0.00965705	6.739336627357174	5.713732805509369	0	0	0	0	0	1	0	0	1	1	0	1	0	1	60.0	0.001	1.4899136379150335	0.0	-3.9636508893995375	0.2225600632885696	True	False	True	False	False	False	0.0	0.011503424624519068
chr9_134732971_G_A_b38	0.00932978	6.739336627357174	5.713732805509369	0	0	0	0	0	1	0	0	1	1	0	1	0	1	60.0	0.001	1.4899136379150335	0.0	-3.9636508893995375	0.2225600632885696	True	False	True	False	False	False	0.0	0.011503424624519068
chr9_134732971_G_A_b38	0.00965705	6.739336627357174	5.713732805509369	0	0	0	0	0	1	0	0	1	1	0	1	0	1	60.0	0.001	1.4899136379150335	0.0	-3.9636508893995375	0.2225600632885696	True	False	True	False	False	False	0.0	0.011503424624519068
chr9_134732971_G_A_b38	0.00932978	6.739336627357174	5.713732805509369	0	0	0	0	0	1	0	0	1	1	0	1	0	1	60.0	0.001	1.4899136379150335	0.0	-3.9636508893995375	0.2225600632885696	True	False	True	False	False	False	0.0	0.011503424624519068
chr9_134732971_G_A_b38	0.00932978	6.739336627357174	5.713732805509369	0	0	0	0	0	1	0	0	1	1	0	1	0	1	60.0	0.001	1.4899136379150335	0.0	-3.9636508893995375	0.2225600632885696	True	False	True	False	False	False	0.0	0.011503424624519068
chr9_134732971_G_A_b38	0.00932978	6.739336627357174	5.713732805509369	0	0	0	0	0	1	0	0	1	1	0	1	0	1	60.0	0.001	1.4899136379150335	0.0	-3.9636508893995375	0.2225600632885696	True	False	True	False	False	False	0.0	0.011503424624519068
chr5_41161419_A_C_b38	0.0149618	6.089044875446846	5.6131281063880705	0	0	0	1	1	0	0	0	0	1	0	1	0	0	40.0	0.067	-1.9139960131052332	0.0	1.850973761507639	0.5252915369363151	True	False	True	False	False	False	0.0	0.011503406768610192
chr5_41161419_A_C_b38	0.0149618	6.089044875446846	5.6131281063880705	0	0	0	1	1	0	0	0	0	1	0	1	0	0	40.0	0.067	-1.9139960131052332	0.0	1.850973761507639	0.5252915369363151	True	False	True	False	False	False	0.0	0.011503406768610192
chr13_113486747_C_A_b38	0.0135867	7.126087273299125	7.759187438507795	0	0	1	1	0	1	0	1	1	1	0	1	0	1	50.0	0.0	-2.766514750714624	8.42296395633652	2.3176264643459987	0.0	True	False	True	False	False	False	0.0	0.011503365744989301
chr13_113486747_C_A_b38	0.0135867	7.126087273299125	7.759187438507795	0	0	1	1	0	1	0	1	1	1	0	1	0	1	50.0	0.0	-2.766514750714624	8.42296395633652	2.3176264643459987	0.0	True	False	True	False	False	False	0.0	0.011503365744989301
chr15_40288963_C_A_b38	0.00663106	7.536363938404511	3.828641396489095	0	0	0	0	0	0	0	1	0	1	1	1	0	0	80.0	0.0	-5.309325580509386	0.0	-1.505525464366663	0.0	True	False	True	False	False	False	0.0	0.01150330033746696
chr15_40288963_C_A_b38	0.00663106	7.536363938404511	3.828641396489095	0	0	0	0	0	0	0	1	0	1	1	1	0	0	80.0	0.0	-5.309325580509386	0.0	-1.505525464366663	0.0	True	False	True	False	False	False	0.0	0.01150330033746696
chr1_225919635_C_T_b38	0.00515807	7.459914766241105	5.488937726156687	0	0	1	0	0	1	0	0	1	1	1	1	0	1	60.0	0.0	-2.200736981870706	0.0	5.171632579449359	0.0	True	False	True	False	False	False	0.0	0.011503274049090953
chr1_225919635_C_T_b38	0.00515807	7.459914766241105	5.488937726156687	0	0	1	0	0	1	0	0	1	1	1	1	0	1	60.0	0.0	-2.200736981870706	0.0	5.171632579449359	0.0	True	False	True	False	False	False	0.0	0.011503274049090953
chr1_225919635_C_T_b38	0.00515807	7.459914766241105	5.488937726156687	0	0	1	0	0	1	0	0	1	1	1	1	0	1	60.0	0.0	-2.200736981870706	0.0	5.171632579449359	0.0	True	False	True	False	False	False	0.0	0.011503274049090953
chr1_225919635_C_T_b38	0.00515807	7.459914766241105	5.488937726156687	0	0	1	0	0	1	0	0	1	1	1	1	0	1	60.0	0.0	-2.200736981870706	0.0	5.171632579449359	0.0	True	False	True	False	False	False	0.0	0.011503274049090953
chr1_225919635_C_T_b38	0.00515807	7.459914766241105	5.488937726156687	0	0	1	0	0	1	0	0	1	1	1	1	0	1	60.0	0.0	-2.200736981870706	0.0	5.171632579449359	0.0	True	False	True	False	False	False	0.0	0.011503274049090953
chr19_4497529_G_C_b38	0.0042958	7.234898420314831	6.220590170099739	1	0	0	0	0	0	0	0	0	1	0	1	0	1	60.0	0.001	-2.321335105389726	6.952750118763953	-2.783718024073032	0.0	False	True	True	False	False	False	0.0	0.011503253740107394
chr19_4497529_G_C_b38	0.0261574	7.234898420314831	6.220590170099739	1	0	0	0	0	0	0	0	0	1	0	1	0	1	60.0	0.001	-2.321335105389726	6.952750118763953	-2.783718024073032	0.0	False	True	True	False	False	False	0.0	0.011503253740107394
chr19_4497529_G_C_b38	0.0261574	7.234898420314831	6.220590170099739	1	0	0	0	0	0	0	0	0	1	0	1	0	1	60.0	0.001	-2.321335105389726	6.952750118763953	-2.783718024073032	0.0	False	True	True	False	False	False	0.0	0.011503253740107394
chr19_4497529_G_C_b38	0.0042958	7.234898420314831	6.220590170099739	1	0	0	0	0	0	0	0	0	1	0	1	0	1	60.0	0.001	-2.321335105389726	6.952750118763953	-2.783718024073032	0.0	False	True	True	False	False	False	0.0	0.011503253740107394
chr19_4497529_G_C_b38	0.0042958	7.234898420314831	6.220590170099739	1	0	0	0	0	0	0	0	0	1	0	1	0	1	60.0	0.001	-2.321335105389726	6.952750118763953	-2.783718024073032	0.0	False	True	True	False	False	False	0.0	0.011503253740107394
chr19_4497529_G_C_b38	0.0261574	7.234898420314831	6.220590170099739	1	0	0	0	0	0	0	0	0	1	0	1	0	1	60.0	0.001	-2.321335105389726	6.952750118763953	-2.783718024073032	0.0	False	True	True	False	False	False	0.0	0.011503253740107394
chr6_33067884_A_G_b38	0.00166368	6.626717749249025	5.420534999272286	1	0	1	0	1	1	0	1	1	0	0	1	0	1	40.0	0.0	-1.9678148008086969	0.0	4.2145060761616335	0.0	False	True	True	False	False	False	0.0	0.011503173681384071
chr2_3514437_G_C_b38	0.275863	6.135564891081739	5.916202062607435	0	0	0	0	0	1	0	0	1	0	0	1	0	1	30.0	0.0	-7.543422768510565	1.2714874586637013	3.213473067287673	0.9462577533501388	True	False	True	False	False	False	0.0	0.011503157395829059
chr2_3514437_G_C_b38	0.275863	6.135564891081739	5.916202062607435	0	0	0	0	0	1	0	0	1	0	0	1	0	1	30.0	0.0	-7.543422768510565	1.2714874586637013	3.213473067287673	0.9462577533501388	True	False	True	False	False	False	0.0	0.011503157395829059
chr2_3514437_G_C_b38	0.275863	6.135564891081739	5.916202062607435	0	0	0	0	0	1	0	0	1	0	0	1	0	1	30.0	0.0	-7.543422768510565	1.2714874586637013	3.213473067287673	0.9462577533501388	True	False	True	False	False	False	0.0	0.011503157395829059
chr11_105093545_A_G_b38	0.0281909	6.8690144506657065	5.953243334287785	0	0	0	1	0	1	0	0	1	0	1	1	0	0	40.0	0.0	-0.4510681114145566	2.2076561050406167	8.703910441605593	0.012338946818552188	True	False	True	False	False	False	0.0	0.011503153254498988
chr6_43257017_A_G_b38	0.00567194	6.520621127558696	6.678342114654332	0	0	1	0	1	0	0	0	0	1	0	1	0	0	60.0	0.0	-0.0562303769259895	0.0	4.638242771699659	0.0	True	False	True	False	False	False	0.0	0.011503151434699224
chr6_43257017_A_G_b38	0.00567194	6.520621127558696	6.678342114654332	0	0	1	0	1	0	0	0	0	1	0	1	0	0	60.0	0.0	-0.0562303769259895	0.0	4.638242771699659	0.0	True	False	True	False	False	False	0.0	0.011503151434699224
chr6_43257017_A_G_b38	0.00567194	6.520621127558696	6.678342114654332	0	0	1	0	1	0	0	0	0	1	0	1	0	0	60.0	0.0	-0.0562303769259895	0.0	4.638242771699659	0.0	True	False	True	False	False	False	0.0	0.011503151434699224
chr4_25145604_T_C_b38	0.0138857	6.156978985585555	6.156978985585555	0	0	1	0	0	1	0	0	1	0	0	0	0	1	20.0	0.0	-15.080068373973926	0.0	8.289124695028057	1.281072650248987	True	False	True	False	False	False	0.0	0.011503149796835156
chr4_25145604_T_C_b38	0.0138857	6.156978985585555	6.156978985585555	0	0	1	0	0	1	0	0	1	0	0	0	0	1	20.0	0.0	-15.080068373973926	0.0	8.289124695028057	1.281072650248987	True	False	True	False	False	False	0.0	0.011503149796835156
chr4_25145604_T_C_b38	0.0912944	6.156978985585555	6.156978985585555	0	0	1	0	0	1	0	0	1	0	0	0	0	1	20.0	0.0	-15.080068373973926	0.0	8.289124695028057	1.281072650248987	True	False	True	False	False	False	0.0	0.011503149796835156
chr4_25145604_T_C_b38	0.0912944	6.156978985585555	6.156978985585555	0	0	1	0	0	1	0	0	1	0	0	0	0	1	20.0	0.0	-15.080068373973926	0.0	8.289124695028057	1.281072650248987	True	False	True	False	False	False	0.0	0.011503149796835156
chr19_45279330_A_C_b38	0.0494009	6.573680166960646	6.573680166960646	0	0	1	0	0	1	0	0	1	0	0	1	0	1	50.0	0.001	-6.94065415923246	0.5727417976818501	2.483199953123709	0.0	True	False	True	False	False	False	0.0	0.011503138183392046
chr19_45279330_A_C_b38	0.0494009	6.573680166960646	6.573680166960646	0	0	1	0	0	1	0	0	1	0	0	1	0	1	50.0	0.001	-6.94065415923246	0.5727417976818501	2.483199953123709	0.0	True	False	True	False	False	False	0.0	0.011503138183392046
chr19_45279330_A_C_b38	0.0494009	6.573680166960646	6.573680166960646	0	0	1	0	0	1	0	0	1	0	0	1	0	1	50.0	0.001	-6.94065415923246	0.5727417976818501	2.483199953123709	0.0	True	False	True	False	False	False	0.0	0.011503138183392046
chr19_45279330_A_C_b38	0.0494009	6.573680166960646	6.573680166960646	0	0	1	0	0	1	0	0	1	0	0	1	0	1	50.0	0.001	-6.94065415923246	0.5727417976818501	2.483199953123709	0.0	True	False	True	False	False	False	0.0	0.011503138183392046
chr8_140702051_G_C_b38	0.013263	6.48768401848461	6.251903883165888	0	0	0	1	0	0	0	0	0	0	0	0	0	1	60.0	0.035	-2.9781843415253357	0.0	4.186367522080118	0.980283851303902	True	False	True	False	False	False	0.0	0.011502906522036088
chr8_140702051_G_C_b38	0.013263	6.48768401848461	6.251903883165888	0	0	0	1	0	0	0	0	0	0	0	0	0	1	60.0	0.035	-2.9781843415253357	0.0	4.186367522080118	0.980283851303902	True	False	True	False	False	False	0.0	0.011502906522036088
chr10_93343395_G_A_b38	0.0102955	6.2878585601617845	6.133398042996649	0	0	0	0	1	1	0	0	1	1	0	1	0	1	40.0	0.0	-7.640292993344482	0.0	3.094239493615269	0.2164525378423785	True	False	True	False	False	False	0.0	0.011502883954396225
chr10_93343395_G_A_b38	0.0102955	6.2878585601617845	6.133398042996649	0	0	0	0	1	1	0	0	1	1	0	1	0	1	40.0	0.0	-7.640292993344482	0.0	3.094239493615269	0.2164525378423785	True	False	True	False	False	False	0.0	0.011502883954396225
chr10_93343395_G_A_b38	0.0031308	6.2878585601617845	6.133398042996649	0	0	0	0	1	1	0	0	1	1	0	1	0	1	40.0	0.0	-7.640292993344482	0.0	3.094239493615269	0.2164525378423785	True	False	True	False	False	False	0.0	0.011502883954396225
chr10_93343395_G_A_b38	0.0031308	6.2878585601617845	6.133398042996649	0	0	0	0	1	1	0	0	1	1	0	1	0	1	40.0	0.0	-7.640292993344482	0.0	3.094239493615269	0.2164525378423785	True	False	True	False	False	False	0.0	0.011502883954396225
chr11_823729_C_T_b38	0.263863	7.5953872788539725	3.6109179126442243	1	1	0	0	0	1	0	0	1	0	0	1	0	1	80.0	0.62	-4.97945685064315	0.0	3.626664279471342	0.0	False	True	True	False	False	False	0.0	0.011502881231025216
chr11_823729_C_T_b38	0.263863	7.5953872788539725	3.6109179126442243	1	1	0	0	0	1	0	0	1	0	0	1	0	1	80.0	0.62	-4.97945685064315	0.0	3.626664279471342	0.0	False	True	True	False	False	False	0.0	0.011502881231025216
chr11_823729_C_T_b38	0.263863	7.5953872788539725	3.6109179126442243	1	1	0	0	0	1	0	0	1	0	0	1	0	1	80.0	0.62	-4.97945685064315	0.0	3.626664279471342	0.0	False	True	True	False	False	False	0.0	0.011502881231025216
chr11_823729_C_T_b38	0.263863	7.5953872788539725	3.6109179126442243	1	1	0	0	0	1	0	0	1	0	0	1	0	1	80.0	0.62	-4.97945685064315	0.0	3.626664279471342	0.0	False	True	True	False	False	False	0.0	0.011502881231025216
chr11_823729_C_T_b38	0.263863	7.5953872788539725	3.6109179126442243	1	1	0	0	0	1	0	0	1	0	0	1	0	1	80.0	0.62	-4.97945685064315	0.0	3.626664279471342	0.0	False	True	True	False	False	False	0.0	0.011502881231025216
chr9_17389346_C_T_b38	0.0172055	6.423246963533519	6.9975959829819265	0	0	0	0	0	0	0	0	0	0	0	0	0	0	40.0	0.993	-14.960137831610936	0.0240478853314556	8.739220264521222	1.0284553242131196	True	False	True	False	False	False	0.0	0.011502546900728177
chr10_48734370_G_A_b38	0.00298338	6.0867747269123065	5.817111159963204	0	0	1	0	0	0	0	0	0	0	0	0	0	1	40.0	0.0	0.0623445858749696	2.194903287689952	-1.513850240749811	1.2118506517364622	True	False	True	False	False	False	0.0	0.011502522041187064
chr17_45997215_A_G_b38	0.00261678	6.705639094860003	6.313548046277095	0	0	1	0	0	1	0	0	1	1	0	1	0	1	60.0	0.0	-7.321776975391838	3.9285320012000007	0.0308658288426428	0.0	True	False	True	False	False	False	0.0	0.01150246090331378
chr17_45997215_A_G_b38	0.0031502	6.705639094860003	6.313548046277095	0	0	1	0	0	1	0	0	1	1	0	1	0	1	60.0	0.0	-7.321776975391838	3.9285320012000007	0.0308658288426428	0.0	True	False	True	False	False	False	0.0	0.01150246090331378
chr17_45997215_A_G_b38	0.0031502	6.705639094860003	6.313548046277095	0	0	1	0	0	1	0	0	1	1	0	1	0	1	60.0	0.0	-7.321776975391838	3.9285320012000007	0.0308658288426428	0.0	True	False	True	False	False	False	0.0	0.01150246090331378
chr17_45997215_A_G_b38	0.0031502	6.705639094860003	6.313548046277095	0	0	1	0	0	1	0	0	1	1	0	1	0	1	60.0	0.0	-7.321776975391838	3.9285320012000007	0.0308658288426428	0.0	True	False	True	False	False	False	0.0	0.01150246090331378
chr17_45997215_A_G_b38	0.0031502	6.705639094860003	6.313548046277095	0	0	1	0	0	1	0	0	1	1	0	1	0	1	60.0	0.0	-7.321776975391838	3.9285320012000007	0.0308658288426428	0.0	True	False	True	False	False	False	0.0	0.01150246090331378
chr17_45997215_A_G_b38	0.00261678	6.705639094860003	6.313548046277095	0	0	1	0	0	1	0	0	1	1	0	1	0	1	60.0	0.0	-7.321776975391838	3.9285320012000007	0.0308658288426428	0.0	True	False	True	False	False	False	0.0	0.01150246090331378
chr17_45997215_A_G_b38	0.00261678	6.705639094860003	6.313548046277095	0	0	1	0	0	1	0	0	1	1	0	1	0	1	60.0	0.0	-7.321776975391838	3.9285320012000007	0.0308658288426428	0.0	True	False	True	False	False	False	0.0	0.01150246090331378
chr17_45997215_A_G_b38	0.00261678	6.705639094860003	6.313548046277095	0	0	1	0	0	1	0	0	1	1	0	1	0	1	60.0	0.0	-7.321776975391838	3.9285320012000007	0.0308658288426428	0.0	True	False	True	False	False	False	0.0	0.01150246090331378
chr2_119257229_A_G_b38	0.0882749	6.131226489483141	5.429345628954441	0	0	1	0	0	1	0	0	1	0	0	1	0	1	20.0	0.0	-8.673081898318353	0.0324333075752942	3.147608317185295	0.0	True	False	True	False	False	False	0.0	0.011502326751665513
chr2_119257229_A_G_b38	0.0882749	6.131226489483141	5.429345628954441	0	0	1	0	0	1	0	0	1	0	0	1	0	1	20.0	0.0	-8.673081898318353	0.0324333075752942	3.147608317185295	0.0	True	False	True	False	False	False	0.0	0.011502326751665513
chr5_69124081_T_C_b38	0.0150206	6.48768401848461	6.297109319933935	0	0	1	0	0	0	0	0	0	0	0	1	0	1	60.0	0.035	-1.4028879329572272	0.0	0.6086710268953723	0.09717177697821455	True	False	True	False	False	False	0.0	0.011502311524791179
chr5_69124081_T_C_b38	0.0655061	6.48768401848461	6.297109319933935	0	0	1	0	0	0	0	0	0	0	0	1	0	1	60.0	0.035	-1.4028879329572272	0.0	0.6086710268953723	0.09717177697821455	True	False	True	False	False	False	0.0	0.011502311524791179
chr5_69124081_T_C_b38	0.0150206	6.48768401848461	6.297109319933935	0	0	1	0	0	0	0	0	0	0	0	1	0	1	60.0	0.035	-1.4028879329572272	0.0	0.6086710268953723	0.09717177697821455	True	False	True	False	False	False	0.0	0.011502311524791179
chr5_69124081_T_C_b38	0.0655061	6.48768401848461	6.297109319933935	0	0	1	0	0	0	0	0	0	0	0	1	0	1	60.0	0.035	-1.4028879329572272	0.0	0.6086710268953723	0.09717177697821455	True	False	True	False	False	False	0.0	0.011502311524791179
chr5_69124081_T_C_b38	0.0655061	6.48768401848461	6.297109319933935	0	0	1	0	0	0	0	0	0	0	0	1	0	1	60.0	0.035	-1.4028879329572272	0.0	0.6086710268953723	0.09717177697821455	True	False	True	False	False	False	0.0	0.011502311524791179
chr5_69124081_T_C_b38	0.0150206	6.48768401848461	6.297109319933935	0	0	1	0	0	0	0	0	0	0	0	1	0	1	60.0	0.035	-1.4028879329572272	0.0	0.6086710268953723	0.09717177697821455	True	False	True	False	False	False	0.0	0.011502311524791179
chr12_70664953_A_G_b38	0.015044	6.431331081933479	5.6240175061873385	0	0	1	0	1	1	0	0	1	1	0	1	0	0	40.0	0.973	-7.27695845289127	18.063279282512283	5.304408013483183	0.43446492344755683	True	False	True	False	False	False	0.0	0.011502203510273892
chr12_70664953_A_G_b38	0.015044	6.431331081933479	5.6240175061873385	0	0	1	0	1	1	0	0	1	1	0	1	0	0	40.0	0.973	-7.27695845289127	18.063279282512283	5.304408013483183	0.43446492344755683	True	False	True	False	False	False	0.0	0.011502203510273892
chr12_70664953_A_G_b38	0.015044	6.431331081933479	5.6240175061873385	0	0	1	0	1	1	0	0	1	1	0	1	0	0	40.0	0.973	-7.27695845289127	18.063279282512283	5.304408013483183	0.43446492344755683	True	False	True	False	False	False	0.0	0.011502203510273892
chr10_92947776_G_A_b38	0.0207106	6.403574197934815	6.210600077024653	0	0	0	0	0	0	0	0	0	0	0	1	0	1	60.0	0.0	-6.866209647877157	0.6203506917476034	2.786461548468332	1.4744380125671919	True	False	True	False	False	False	0.0	0.011502085039190117
chr19_38368755_T_C_b38	0.00247475	6.428105272684596	6.428105272684596	0	0	0	1	0	0	0	0	0	1	0	0	0	0	60.0	0.0	0.2774092315761685	1.8566984472840204	2.911838484465364	0.20258305255445297	True	False	True	False	False	False	0.0	0.011501975408513648
chr19_38368755_T_C_b38	0.00247475	6.428105272684596	6.428105272684596	0	0	0	1	0	0	0	0	0	1	0	0	0	0	60.0	0.0	0.2774092315761685	1.8566984472840204	2.911838484465364	0.20258305255445297	True	False	True	False	False	False	0.0	0.011501975408513648
chr12_124811335_G_A_b38	0.00628048	6.284134161070802	6.282266746896006	0	0	1	0	0	1	0	0	1	0	0	0	0	1	40.0	0.0	-7.000314048654872	3.832149110006359	3.203719097897732	0.2259391893826006	True	False	True	False	False	False	0.0	0.01150197086917872
chr12_124811335_G_A_b38	0.00628048	6.284134161070802	6.282266746896006	0	0	1	0	0	1	0	0	1	0	0	0	0	1	40.0	0.0	-7.000314048654872	3.832149110006359	3.203719097897732	0.2259391893826006	True	False	True	False	False	False	0.0	0.01150197086917872
chr12_124811335_G_A_b38	0.0560313	6.284134161070802	6.282266746896006	0	0	1	0	0	1	0	0	1	0	0	0	0	1	40.0	0.0	-7.000314048654872	3.832149110006359	3.203719097897732	0.2259391893826006	True	False	True	False	False	False	0.0	0.01150197086917872
chr12_124811335_G_A_b38	0.0560313	6.284134161070802	6.282266746896006	0	0	1	0	0	1	0	0	1	0	0	0	0	1	40.0	0.0	-7.000314048654872	3.832149110006359	3.203719097897732	0.2259391893826006	True	False	True	False	False	False	0.0	0.01150197086917872
chr1_91695204_G_A_b38	0.0136994	6.3561076606958915	5.655991810819852	0	0	0	0	0	1	0	0	1	0	0	1	0	1	40.0	0.0	-13.387913965529018	0.0	1.816192224187823	2.0693602919880334	True	False	True	False	False	False	0.0	0.011501870145355189
chr1_91695204_G_A_b38	0.00251457	6.3561076606958915	5.655991810819852	0	0	0	0	0	1	0	0	1	0	0	1	0	1	40.0	0.0	-13.387913965529018	0.0	1.816192224187823	2.0693602919880334	True	False	True	False	False	False	0.0	0.011501870145355189
chr15_99193138_A_G_b38	0.0102709	6.406879986069314	8.821879862683842	0	0	0	0	0	0	0	0	0	0	0	0	0	1	60.0	0.067	-0.410253209971038	0.0	-5.262540484932039	0.0	True	False	True	False	False	False		0.011501822706879876
chr21_36392652_G_A_b38	0.0213228	6.710523109452428	6.892641641172089	0	0	0	0	0	0	0	0	0	0	0	0	0	1	80.0	0.033	-6.442430286747399	0.0	7.336747243219271	0.1702143595901262	True	False	True	False	False	False	0.0	0.0115017828944595
chr21_36392652_G_A_b38	0.0217527	6.710523109452428	6.892641641172089	0	0	0	0	0	0	0	0	0	0	0	0	0	1	80.0	0.033	-6.442430286747399	0.0	7.336747243219271	0.1702143595901262	True	False	True	False	False	False	0.0	0.0115017828944595
chr21_36392652_G_A_b38	0.0217527	6.710523109452428	6.892641641172089	0	0	0	0	0	0	0	0	0	0	0	0	0	1	80.0	0.033	-6.442430286747399	0.0	7.336747243219271	0.1702143595901262	True	False	True	False	False	False	0.0	0.0115017828944595
chr21_36392652_G_A_b38	0.0217527	6.710523109452428	6.892641641172089	0	0	0	0	0	0	0	0	0	0	0	0	0	1	80.0	0.033	-6.442430286747399	0.0	7.336747243219271	0.1702143595901262	True	False	True	False	False	False	0.0	0.0115017828944595
chr21_36392652_G_A_b38	0.0213228	6.710523109452428	6.892641641172089	0	0	0	0	0	0	0	0	0	0	0	0	0	1	80.0	0.033	-6.442430286747399	0.0	7.336747243219271	0.1702143595901262	True	False	True	False	False	False	0.0	0.0115017828944595
chr21_36392652_G_A_b38	0.0213228	6.710523109452428	6.892641641172089	0	0	0	0	0	0	0	0	0	0	0	0	0	1	80.0	0.033	-6.442430286747399	0.0	7.336747243219271	0.1702143595901262	True	False	True	False	False	False	0.0	0.0115017828944595
chr11_9296384_G_T_b38	0.00374558	7.026426808699636	6.905753276311464	0	0	1	0	0	0	0	0	0	1	1	0	0	1	60.0	0.014	-2.657253045612064	0.0	3.461831570606193	2.588201820414532	True	False	True	False	False	False	0.0	0.011501777758730953
chr11_9296384_G_T_b38	0.00374558	7.026426808699636	6.905753276311464	0	0	1	0	0	0	0	0	0	1	1	0	0	1	60.0	0.014	-2.657253045612064	0.0	3.461831570606193	2.588201820414532	True	False	True	False	False	False	0.0	0.011501777758730953
chr1_158937449_T_C_b38	0.0941893	5.616771097666572	5.616771097666572	0	0	1	1	0	0	0	0	0	0	0	0	0	0	20.0	0.0	-16.04458138871728	4.3791877045459415	-2.985034345705799	0.0	True	False	True	False	False	False	0.0	0.011501735221495557
chr2_152608066_T_C_b38	0.020693	6.483107351457199	6.025865973825314	0	0	0	0	1	1	0	1	1	0	0	1	0	1	40.0	0.0	-12.820644851651313	0.0	2.97010548103264	0.0	True	False	True	False	False	False	0.0	0.011501682290933268
chr17_43093449_G_A_b38	0.00109941	7.252762418053187	6.082218910376446	1	0	0	0	0	1	0	0	1	0	0	1	0	1	40.0	0.0	-5.88915053770041	5.66424943059761	5.188312081811553	2.066946068605972	False	True	True	False	False	False	0.0	0.011501658626251009
chr17_43093449_G_A_b38	0.00109941	7.252762418053187	6.082218910376446	1	0	0	0	0	1	0	0	1	0	0	1	0	1	40.0	0.0	-5.88915053770041	5.66424943059761	5.188312081811553	2.066946068605972	False	True	True	False	False	False	0.0	0.011501658626251009
chr1_66689781_A_G_b38	0.0500388	6.452048954437226	6.013715156042802	0	0	1	0	0	0	0	1	0	0	0	1	0	1	40.0	0.001	-0.7438609439358315	3.477188532408679	5.478689867547843	0.0	True	False	True	False	False	False	0.0	0.011501486507769335
chr4_119256805_A_T_b38	0.0218467	5.645446897643238	5.645446897643238	0	0	0	0	0	0	0	0	0	0	0	0	0	1	20.0	0.012	-4.095209813444445	0.0	-4.0824150615190575	0.9388859612019909	True	False	True	False	False	False	0.0	0.011501367887067564
chr4_119256805_A_T_b38	0.0218467	5.645446897643238	5.645446897643238	0	0	0	0	0	0	0	0	0	0	0	0	0	1	20.0	0.012	-4.095209813444445	0.0	-4.0824150615190575	0.9388859612019909	True	False	True	False	False	False	0.0	0.011501367887067564
chr4_119256805_A_T_b38	0.0192657	5.645446897643238	5.645446897643238	0	0	0	0	0	0	0	0	0	0	0	0	0	1	20.0	0.012	-4.095209813444445	0.0	-4.0824150615190575	0.9388859612019909	True	False	True	False	False	False	0.0	0.011501367887067564
chr4_119256805_A_T_b38	0.0192657	5.645446897643238	5.645446897643238	0	0	0	0	0	0	0	0	0	0	0	0	0	1	20.0	0.012	-4.095209813444445	0.0	-4.0824150615190575	0.9388859612019909	True	False	True	False	False	False	0.0	0.011501367887067564
chr2_70176333_A_T_b38	0.00705301	6.322565239927284	6.322565239927284	0	0	1	1	0	0	0	0	0	0	0	1	0	1	40.0	0.004	-5.238491250140011	1.164722911212987	2.050457742576569	0.0	True	False	True	False	False	False	0.0	0.011501364472429661
chr2_70176333_A_T_b38	0.0502511	6.322565239927284	6.322565239927284	0	0	1	1	0	0	0	0	0	0	0	1	0	1	40.0	0.004	-5.238491250140011	1.164722911212987	2.050457742576569	0.0	True	False	True	False	False	False	0.0	0.011501364472429661
chr22_25181048_A_G_b38	0.00777776	6.480044561926653	6.478509642208569	0	0	0	0	0	0	0	0	0	0	0	1	0	1	70.0	0.0	2.485783991268191	0.0	-0.0132694181678161	0.0	True	False	True	False	False	False	0.0	0.011501306879835539
chr1_169525146_T_C_b38	0.00795248	5.736572297479192	5.476463551931511	0	0	1	0	0	0	0	0	0	0	0	1	0	1	20.0	0.0	-17.95960107433639	4.360473682005669	9.357875806613087	0.0	True	False	True	False	False	False	0.0	0.01150129479089407
chr1_169525146_T_C_b38	0.00675773	5.736572297479192	5.476463551931511	0	0	1	0	0	0	0	0	0	0	0	1	0	1	20.0	0.0	-17.95960107433639	4.360473682005669	9.357875806613087	0.0	True	False	True	False	False	False	0.0	0.01150129479089407
chr1_169525146_T_C_b38	0.00795248	5.736572297479192	5.476463551931511	0	0	1	0	0	0	0	0	0	0	0	1	0	1	20.0	0.0	-17.95960107433639	4.360473682005669	9.357875806613087	0.0	True	False	True	False	False	False	0.0	0.01150129479089407
chr1_169525146_T_C_b38	0.00795248	5.736572297479192	5.476463551931511	0	0	1	0	0	0	0	0	0	0	0	1	0	1	20.0	0.0	-17.95960107433639	4.360473682005669	9.357875806613087	0.0	True	False	True	False	False	False	0.0	0.01150129479089407
chr1_169525146_T_C_b38	0.00795248	5.736572297479192	5.476463551931511	0	0	1	0	0	0	0	0	0	0	0	1	0	1	20.0	0.0	-17.95960107433639	4.360473682005669	9.357875806613087	0.0	True	False	True	False	False	False	0.0	0.01150129479089407
chr1_169525146_T_C_b38	0.00675773	5.736572297479192	5.476463551931511	0	0	1	0	0	0	0	0	0	0	0	1	0	1	20.0	0.0	-17.95960107433639	4.360473682005669	9.357875806613087	0.0	True	False	True	False	False	False	0.0	0.01150129479089407
chr1_169525146_T_C_b38	0.00675773	5.736572297479192	5.476463551931511	0	0	1	0	0	0	0	0	0	0	0	1	0	1	20.0	0.0	-17.95960107433639	4.360473682005669	9.357875806613087	0.0	True	False	True	False	False	False	0.0	0.01150129479089407
chr1_169525146_T_C_b38	0.00675773	5.736572297479192	5.476463551931511	0	0	1	0	0	0	0	0	0	0	0	1	0	1	20.0	0.0	-17.95960107433639	4.360473682005669	9.357875806613087	0.0	True	False	True	False	False	False	0.0	0.01150129479089407
chr2_179522358_T_A_b38	0.0154618	6.333279628139691	6.261491684321042	0	0	0	1	0	0	0	1	0	0	0	1	0	0	40.0	0.073	0.8288512905847885	4.503755096238423	-5.055714123457264	0.8063917114609893	True	False	True	False	False	False	0.0	0.011501260607899204
chr5_173144897_G_A_b38	0.00815764	7.631431664576906	5.594711379601839	0	0	0	0	1	1	1	1	1	1	1	1	0	0	80.0	0.0	-10.217729840175584	0.0	11.831216941801465	0.0	True	False	True	False	False	False	0.0	0.011501215288699395
chr5_173144897_G_A_b38	0.00815764	7.631431664576906	5.594711379601839	0	0	0	0	1	1	1	1	1	1	1	1	0	0	80.0	0.0	-10.217729840175584	0.0	11.831216941801465	0.0	True	False	True	False	False	False	0.0	0.011501215288699395
chr2_131106679_T_G_b38	0.0405492	7.156176637480615	6.661854740545311	0	0	1	0	1	1	1	1	1	1	1	1	0	0	50.0	0.0	-7.75865549960491	0.0	0.2198072238617001	0.0	True	False	True	False	False	False	0.0	0.011501159466128435
chr20_38764993_A_G_b38	0.0438599	6.016157159698354	6.013715156042802	0	0	0	1	1	1	0	1	1	1	0	1	0	1	0.0	0.001	-4.911900233093961	11.95776817159284	3.6818858102679775	0.0	True	False	True	False	False	False	0.0	0.011501154745931436
chr21_40054644_C_T_b38	0.23872	7.084226422097916	6.985641817639208	0	0	1	0	1	1	0	1	1	0	0	1	0	0	80.0	0.0	-3.557241835874632	0.0	4.824300547831477	0.0	True	False	True	False	False	False	0.0	0.011501094772028231
chr2_231292124_C_T_b38	0.0153341	6.525029657843462	6.525029657843462	0	0	0	0	0	1	0	0	1	0	0	0	0	1	60.0	0.0	-6.537501096722621	2.134721921490054	3.5737615584280107	1.1213866014460545	True	False	True	False	False	False	0.0	0.011501062823661971
chr2_231292124_C_T_b38	0.0153341	6.525029657843462	6.525029657843462	0	0	0	0	0	1	0	0	1	0	0	0	0	1	60.0	0.0	-6.537501096722621	2.134721921490054	3.5737615584280107	1.1213866014460545	True	False	True	False	False	False	0.0	0.011501062823661971
chr8_25459273_A_G_b38	0.00239881	7.156176637480615	4.330733340286331	1	1	0	0	1	1	1	1	1	1	1	1	0	0	60.0	0.004	8.095746149492186	0.0	-1.721082019070927	2.25145936305195	False	True	True	False	False	False	0.0	0.011501005646210606
chr8_25459273_A_G_b38	0.00239881	7.156176637480615	4.330733340286331	1	1	0	0	1	1	1	1	1	1	1	1	0	0	60.0	0.004	8.095746149492186	0.0	-1.721082019070927	2.25145936305195	False	True	True	False	False	False	0.0	0.011501005646210606
chr6_84063425_A_T_b38	0.0149405	6.073044534100405	6.073044534100405	0	0	0	0	0	1	0	0	1	0	0	1	0	1	40.0	0.0	-11.814044453254043	4.76093653069098	-4.772626137132086	0.0	True	False	True	False	False	False	0.0	0.011500913048964162
chr6_84063425_A_T_b38	0.0149405	6.073044534100405	6.073044534100405	0	0	0	0	0	1	0	0	1	0	0	1	0	1	40.0	0.0	-11.814044453254043	4.76093653069098	-4.772626137132086	0.0	True	False	True	False	False	False	0.0	0.011500913048964162
chr6_84063425_A_T_b38	0.0167243	6.073044534100405	6.073044534100405	0	0	0	0	0	1	0	0	1	0	0	1	0	1	40.0	0.0	-11.814044453254043	4.76093653069098	-4.772626137132086	0.0	True	False	True	False	False	False	0.0	0.011500913048964162
chr6_84063425_A_T_b38	0.0167243	6.073044534100405	6.073044534100405	0	0	0	0	0	1	0	0	1	0	0	1	0	1	40.0	0.0	-11.814044453254043	4.76093653069098	-4.772626137132086	0.0	True	False	True	False	False	False	0.0	0.011500913048964162
chr6_84063425_A_T_b38	0.0144396	6.073044534100405	6.073044534100405	0	0	0	0	0	1	0	0	1	0	0	1	0	1	40.0	0.0	-11.814044453254043	4.76093653069098	-4.772626137132086	0.0	True	False	True	False	False	False	0.0	0.011500913048964162
chr6_84063425_A_T_b38	0.0144396	6.073044534100405	6.073044534100405	0	0	0	0	0	1	0	0	1	0	0	1	0	1	40.0	0.0	-11.814044453254043	4.76093653069098	-4.772626137132086	0.0	True	False	True	False	False	False	0.0	0.011500913048964162
chr7_27789419_T_C_b38	0.0140681	6.248042874508429	7.504942068396171	0	0	0	1	0	0	0	0	0	0	0	0	0	1	40.0	0.0	-10.420927311425675	0.0	8.637802633678696	0.514829942604166	True	False	True	False	False	False	0.0	0.011500910565508105
chr7_27789419_T_C_b38	0.00609499	6.248042874508429	7.504942068396171	0	0	0	1	0	0	0	0	0	0	0	0	0	1	40.0	0.0	-10.420927311425675	0.0	8.637802633678696	0.514829942604166	True	False	True	False	False	False	0.0	0.011500910565508105
chr7_27789419_T_C_b38	0.00609499	6.248042874508429	7.504942068396171	0	0	0	1	0	0	0	0	0	0	0	0	0	1	40.0	0.0	-10.420927311425675	0.0	8.637802633678696	0.514829942604166	True	False	True	False	False	False	0.0	0.011500910565508105
chr7_27789419_T_C_b38	0.0140681	6.248042874508429	7.504942068396171	0	0	0	1	0	0	0	0	0	0	0	0	0	1	40.0	0.0	-10.420927311425675	0.0	8.637802633678696	0.514829942604166	True	False	True	False	False	False	0.0	0.011500910565508105
chr1_99998808_A_G_b38	0.013602	6.410174881966167	6.115892125483034	0	0	1	0	0	0	0	0	0	0	0	0	0	1	50.0	0.0	-20.27938152354174	0.5260258049087483	7.75221723307876	5.941710924021564	True	False	True	False	False	False		0.011500886413828067
chr19_14491162_C_T_b38	0.05501	6.366470447731438	6.202535517187923	0	0	0	0	0	0	0	0	0	1	0	0	0	1	60.0	0.005	-4.518733311014483	0.2320604666800934	-1.220827901881627	0.0	True	False	True	False	False	False	0.0	0.011500843397477277
chr19_14491162_C_T_b38	0.0038471	6.366470447731438	6.202535517187923	0	0	0	0	0	0	0	0	0	1	0	0	0	1	60.0	0.005	-4.518733311014483	0.2320604666800934	-1.220827901881627	0.0	True	False	True	False	False	False	0.0	0.011500843397477277
chr18_23537607_C_A_b38	0.0783759	6.840546529288687	6.595780513961311	0	0	0	1	0	1	0	1	1	0	0	1	0	1	50.0	0.0	2.3575928983071166	2.1146477841834552	4.461435308012902	1.129618579205498	True	False	True	False	False	False	0.0	0.0115007157742414
chr18_23537607_C_A_b38	0.0783759	6.840546529288687	6.595780513961311	0	0	0	1	0	1	0	1	1	0	0	1	0	1	50.0	0.0	2.3575928983071166	2.1146477841834552	4.461435308012902	1.129618579205498	True	False	True	False	False	False	0.0	0.0115007157742414
chr18_23537607_C_A_b38	0.0783759	6.840546529288687	6.595780513961311	0	0	0	1	0	1	0	1	1	0	0	1	0	1	50.0	0.0	2.3575928983071166	2.1146477841834552	4.461435308012902	1.129618579205498	True	False	True	False	False	False	0.0	0.0115007157742414
chr18_23537607_C_A_b38	0.0783759	6.840546529288687	6.595780513961311	0	0	0	1	0	1	0	1	1	0	0	1	0	1	50.0	0.0	2.3575928983071166	2.1146477841834552	4.461435308012902	1.129618579205498	True	False	True	False	False	False	0.0	0.0115007157742414
chr18_23537607_C_A_b38	0.0783759	6.840546529288687	6.595780513961311	0	0	0	1	0	1	0	1	1	0	0	1	0	1	50.0	0.0	2.3575928983071166	2.1146477841834552	4.461435308012902	1.129618579205498	True	False	True	False	False	False	0.0	0.0115007157742414
chr18_23537607_C_A_b38	0.0783759	6.840546529288687	6.595780513961311	0	0	0	1	0	1	0	1	1	0	0	1	0	1	50.0	0.0	2.3575928983071166	2.1146477841834552	4.461435308012902	1.129618579205498	True	False	True	False	False	False	0.0	0.0115007157742414
chr18_23537607_C_A_b38	0.0783759	6.840546529288687	6.595780513961311	0	0	0	1	0	1	0	1	1	0	0	1	0	1	50.0	0.0	2.3575928983071166	2.1146477841834552	4.461435308012902	1.129618579205498	True	False	True	False	False	False	0.0	0.0115007157742414
chr18_23537607_C_A_b38	0.0783759	6.840546529288687	6.595780513961311	0	0	0	1	0	1	0	1	1	0	0	1	0	1	50.0	0.0	2.3575928983071166	2.1146477841834552	4.461435308012902	1.129618579205498	True	False	True	False	False	False	0.0	0.0115007157742414
chr18_23537607_C_A_b38	0.0783759	6.840546529288687	6.595780513961311	0	0	0	1	0	1	0	1	1	0	0	1	0	1	50.0	0.0	2.3575928983071166	2.1146477841834552	4.461435308012902	1.129618579205498	True	False	True	False	False	False	0.0	0.0115007157742414
chr9_137176959_A_G_b38	0.0102175	7.023758954738443	4.736198448394496	1	1	0	0	0	0	0	1	0	0	0	1	0	1	40.0	0.0	-1.2901516624045026	3.4726371014522748	1.33963529197667	1.8173209282601521	False	True	True	False	False	False	0.0	0.01150055982664383
chr9_137176959_A_G_b38	0.0102175	7.023758954738443	4.736198448394496	1	1	0	0	0	0	0	1	0	0	0	1	0	1	40.0	0.0	-1.2901516624045026	3.4726371014522748	1.33963529197667	1.8173209282601521	False	True	True	False	False	False	0.0	0.01150055982664383
chr9_137176959_A_G_b38	0.0102175	7.023758954738443	4.736198448394496	1	1	0	0	0	0	0	1	0	0	0	1	0	1	40.0	0.0	-1.2901516624045026	3.4726371014522748	1.33963529197667	1.8173209282601521	False	True	True	False	False	False	0.0	0.01150055982664383
chr9_137176959_A_G_b38	0.0102175	7.023758954738443	4.736198448394496	1	1	0	0	0	0	0	1	0	0	0	1	0	1	40.0	0.0	-1.2901516624045026	3.4726371014522748	1.33963529197667	1.8173209282601521	False	True	True	False	False	False	0.0	0.01150055982664383
chr9_137176959_A_G_b38	0.0102175	7.023758954738443	4.736198448394496	1	1	0	0	0	0	0	1	0	0	0	1	0	1	40.0	0.0	-1.2901516624045026	3.4726371014522748	1.33963529197667	1.8173209282601521	False	True	True	False	False	False	0.0	0.01150055982664383
chr9_137176959_A_G_b38	0.0102175	7.023758954738443	4.736198448394496	1	1	0	0	0	0	0	1	0	0	0	1	0	1	40.0	0.0	-1.2901516624045026	3.4726371014522748	1.33963529197667	1.8173209282601521	False	True	True	False	False	False	0.0	0.01150055982664383
chr9_126691743_C_T_b38	0.0146543	6.516193076042964	6.516193076042964	0	0	0	0	0	0	0	0	0	0	0	0	0	1	70.0	0.0	-5.652352302439731	2.0177774350069173	8.895930613812276	0.3926882175244444	True	False	True	False	False	False	0.0	0.011500539393374571
chr7_55994142_G_T_b38	0.0163152	6.6240652277998935	6.62273632394984	0	0	0	1	0	0	0	0	0	0	0	0	0	1	70.0	0.001	-4.332134654086648	2.9392568546526894	6.232898741271079	0.0	True	False	True	False	False	False	0.0	0.011500527221386711
chr7_55994142_G_T_b38	0.00225296	6.6240652277998935	6.62273632394984	0	0	0	1	0	0	0	0	0	0	0	0	0	1	70.0	0.001	-4.332134654086648	2.9392568546526894	6.232898741271079	0.0	True	False	True	False	False	False	0.0	0.011500527221386711
chr20_3546763_G_A_b38	0.0251774	6.257667587882639	6.255750041753367	0	0	1	0	0	1	0	0	1	0	0	1	0	1	20.0	0.0	-7.194381420413547	0.0	1.1512989674117122	0.0	True	False	True	False	False	False	0.0	0.011500477793253142
chr7_74521919_T_C_b38	0.0208185	6.434546518787453	6.434546518787453	0	0	0	0	0	0	0	1	0	0	0	1	0	1	50.0	0.0	-3.03074498313139	0.7979064283304598	-0.1836199964486411	0.0	True	False	True	False	False	False	0.0	0.011500463347974051
chr7_74521919_T_C_b38	0.00576801	6.434546518787453	6.434546518787453	0	0	0	0	0	0	0	1	0	0	0	1	0	1	50.0	0.0	-3.03074498313139	0.7979064283304598	-0.1836199964486411	0.0	True	False	True	False	False	False	0.0	0.011500463347974051
chr7_74521919_T_C_b38	0.00576801	6.434546518787453	6.434546518787453	0	0	0	0	0	0	0	1	0	0	0	1	0	1	50.0	0.0	-3.03074498313139	0.7979064283304598	-0.1836199964486411	0.0	True	False	True	False	False	False	0.0	0.011500463347974051
chr7_74521919_T_C_b38	0.0208185	6.434546518787453	6.434546518787453	0	0	0	0	0	0	0	1	0	0	0	1	0	1	50.0	0.0	-3.03074498313139	0.7979064283304598	-0.1836199964486411	0.0	True	False	True	False	False	False	0.0	0.011500463347974051
chr7_74521919_T_C_b38	0.00576801	6.434546518787453	6.434546518787453	0	0	0	0	0	0	0	1	0	0	0	1	0	1	50.0	0.0	-3.03074498313139	0.7979064283304598	-0.1836199964486411	0.0	True	False	True	False	False	False	0.0	0.011500463347974051
chr7_74521919_T_C_b38	0.0208185	6.434546518787453	6.434546518787453	0	0	0	0	0	0	0	1	0	0	0	1	0	1	50.0	0.0	-3.03074498313139	0.7979064283304598	-0.1836199964486411	0.0	True	False	True	False	False	False	0.0	0.011500463347974051
chr7_74521919_T_C_b38	0.00576801	6.434546518787453	6.434546518787453	0	0	0	0	0	0	0	1	0	0	0	1	0	1	50.0	0.0	-3.03074498313139	0.7979064283304598	-0.1836199964486411	0.0	True	False	True	False	False	False	0.0	0.011500463347974051
chr7_74521919_T_C_b38	0.00576801	6.434546518787453	6.434546518787453	0	0	0	0	0	0	0	1	0	0	0	1	0	1	50.0	0.0	-3.03074498313139	0.7979064283304598	-0.1836199964486411	0.0	True	False	True	False	False	False	0.0	0.011500463347974051
chr7_74521919_T_C_b38	0.00576801	6.434546518787453	6.434546518787453	0	0	0	0	0	0	0	1	0	0	0	1	0	1	50.0	0.0	-3.03074498313139	0.7979064283304598	-0.1836199964486411	0.0	True	False	True	False	False	False	0.0	0.011500463347974051
chr7_74521919_T_C_b38	0.0208185	6.434546518787453	6.434546518787453	0	0	0	0	0	0	0	1	0	0	0	1	0	1	50.0	0.0	-3.03074498313139	0.7979064283304598	-0.1836199964486411	0.0	True	False	True	False	False	False	0.0	0.011500463347974051
chr7_74521919_T_C_b38	0.0208185	6.434546518787453	6.434546518787453	0	0	0	0	0	0	0	1	0	0	0	1	0	1	50.0	0.0	-3.03074498313139	0.7979064283304598	-0.1836199964486411	0.0	True	False	True	False	False	False	0.0	0.011500463347974051
chr7_74521919_T_C_b38	0.0208185	6.434546518787453	6.434546518787453	0	0	0	0	0	0	0	1	0	0	0	1	0	1	50.0	0.0	-3.03074498313139	0.7979064283304598	-0.1836199964486411	0.0	True	False	True	False	False	False	0.0	0.011500463347974051
chr3_121773364_C_T_b38	0.0191174	6.480044561926653	6.480044561926653	0	0	1	1	0	0	0	0	0	0	0	0	0	1	50.0	0.001	-8.838320852019285	0.5305909869579395	6.376301362658602	1.48275153001957	True	False	True	False	False	False	0.0	0.011500389437820682
chr3_121773364_C_T_b38	0.126298	6.480044561926653	6.480044561926653	0	0	1	1	0	0	0	0	0	0	0	0	0	1	50.0	0.001	-8.838320852019285	0.5305909869579395	6.376301362658602	1.48275153001957	True	False	True	False	False	False	0.0	0.011500389437820682
chr6_155182017_T_C_b38	0.021805	5.71042701737487	5.342334251964811	0	0	0	0	0	0	0	0	0	0	0	1	1	1	10.0	0.0	-0.9844383835986168	3.7036484994155376	4.882033074849751	0.0	True	False	True	False	False	False	0.0	0.0115003500820862
chr6_155182017_T_C_b38	0.021805	5.71042701737487	5.342334251964811	0	0	0	0	0	0	0	0	0	0	0	1	1	1	10.0	0.0	-0.9844383835986168	3.7036484994155376	4.882033074849751	0.0	True	False	True	False	False	False	0.0	0.0115003500820862
chr11_120407457_G_C_b38	0.154168	5.905361848054571	5.638354669333745	0	0	1	0	0	0	0	0	0	0	0	1	0	1	40.0	0.004	-6.442393377663091	12.813228366666312	-3.1017955712946588	0.0	True	False	True	False	False	False	0.0	0.011500288493815448
chr11_120407457_G_C_b38	0.0782378	5.905361848054571	5.638354669333745	0	0	1	0	0	0	0	0	0	0	0	1	0	1	40.0	0.004	-6.442393377663091	12.813228366666312	-3.1017955712946588	0.0	True	False	True	False	False	False	0.0	0.011500288493815448
chr11_120407457_G_C_b38	0.0782378	5.905361848054571	5.638354669333745	0	0	1	0	0	0	0	0	0	0	0	1	0	1	40.0	0.004	-6.442393377663091	12.813228366666312	-3.1017955712946588	0.0	True	False	True	False	False	False	0.0	0.011500288493815448
chr11_120407457_G_C_b38	0.154168	5.905361848054571	5.638354669333745	0	0	1	0	0	0	0	0	0	0	0	1	0	1	40.0	0.004	-6.442393377663091	12.813228366666312	-3.1017955712946588	0.0	True	False	True	False	False	False	0.0	0.011500288493815448
chr3_132695152_T_C_b38	0.0100014	5.786897381366708	1.6094379124341003	1	0	0	1	1	1	0	1	1	0	0	1	0	1	0.0	0.005	-0.8828899161698787	0.0	1.9877896534829844	1.18346425311114	False	True	True	False	False	False	0.0	0.011500243676137141
chr3_132695152_T_C_b38	0.0100014	5.786897381366708	1.6094379124341003	1	0	0	1	1	1	0	1	1	0	0	1	0	1	0.0	0.005	-0.8828899161698787	0.0	1.9877896534829844	1.18346425311114	False	True	True	False	False	False	0.0	0.011500243676137141
chr18_62549785_G_A_b38	0.00808875	6.335054251498059	6.333279628139691	0	0	0	1	1	0	0	0	0	1	0	1	0	1	50.0	0.0	0.8761548164866589	4.507339094834238	-0.2439827309193489	0.7093794908206377	True	False	True	False	False	False	0.0	0.011500167515337523
chr18_62549785_G_A_b38	0.00491393	6.335054251498059	6.333279628139691	0	0	0	1	1	0	0	0	0	1	0	1	0	1	50.0	0.0	0.8761548164866589	4.507339094834238	-0.2439827309193489	0.7093794908206377	True	False	True	False	False	False	0.0	0.011500167515337523
chr18_62549785_G_A_b38	0.00491393	6.335054251498059	6.333279628139691	0	0	0	1	1	0	0	0	0	1	0	1	0	1	50.0	0.0	0.8761548164866589	4.507339094834238	-0.2439827309193489	0.7093794908206377	True	False	True	False	False	False	0.0	0.011500167515337523
chr18_62549785_G_A_b38	0.00491393	6.335054251498059	6.333279628139691	0	0	0	1	1	0	0	0	0	1	0	1	0	1	50.0	0.0	0.8761548164866589	4.507339094834238	-0.2439827309193489	0.7093794908206377	True	False	True	False	False	False	0.0	0.011500167515337523
chr18_62549785_G_A_b38	0.00808875	6.335054251498059	6.333279628139691	0	0	0	1	1	0	0	0	0	1	0	1	0	1	50.0	0.0	0.8761548164866589	4.507339094834238	-0.2439827309193489	0.7093794908206377	True	False	True	False	False	False	0.0	0.011500167515337523
chr18_62549785_G_A_b38	0.00808875	6.335054251498059	6.333279628139691	0	0	0	1	1	0	0	0	0	1	0	1	0	1	50.0	0.0	0.8761548164866589	4.507339094834238	-0.2439827309193489	0.7093794908206377	True	False	True	False	False	False	0.0	0.011500167515337523
chr10_97756550_C_T_b38	0.0343273	6.573680166960646	6.481577129276431	0	0	0	0	0	0	0	0	0	0	0	1	0	1	60.0	0.0	-22.315603675995447	0.0	9.1703794536634	0.0	True	False	True	False	False	False	0.0	0.011499938116799382
chr10_97756550_C_T_b38	0.00671851	6.573680166960646	6.481577129276431	0	0	0	0	0	0	0	0	0	0	0	1	0	1	60.0	0.0	-22.315603675995447	0.0	9.1703794536634	0.0	True	False	True	False	False	False	0.0	0.011499938116799382
chr10_97756550_C_T_b38	0.00671851	6.573680166960646	6.481577129276431	0	0	0	0	0	0	0	0	0	0	0	1	0	1	60.0	0.0	-22.315603675995447	0.0	9.1703794536634	0.0	True	False	True	False	False	False	0.0	0.011499938116799382
chr10_97756550_C_T_b38	0.00671851	6.573680166960646	6.481577129276431	0	0	0	0	0	0	0	0	0	0	0	1	0	1	60.0	0.0	-22.315603675995447	0.0	9.1703794536634	0.0	True	False	True	False	False	False	0.0	0.011499938116799382
chr10_97756550_C_T_b38	0.00671851	6.573680166960646	6.481577129276431	0	0	0	0	0	0	0	0	0	0	0	1	0	1	60.0	0.0	-22.315603675995447	0.0	9.1703794536634	0.0	True	False	True	False	False	False	0.0	0.011499938116799382
chr10_97756550_C_T_b38	0.00671851	6.573680166960646	6.481577129276431	0	0	0	0	0	0	0	0	0	0	0	1	0	1	60.0	0.0	-22.315603675995447	0.0	9.1703794536634	0.0	True	False	True	False	False	False	0.0	0.011499938116799382
chr10_97756550_C_T_b38	0.0343273	6.573680166960646	6.481577129276431	0	0	0	0	0	0	0	0	0	0	0	1	0	1	60.0	0.0	-22.315603675995447	0.0	9.1703794536634	0.0	True	False	True	False	False	False	0.0	0.011499938116799382
chr10_97756550_C_T_b38	0.0343273	6.573680166960646	6.481577129276431	0	0	0	0	0	0	0	0	0	0	0	1	0	1	60.0	0.0	-22.315603675995447	0.0	9.1703794536634	0.0	True	False	True	False	False	False	0.0	0.011499938116799382
chr10_97756550_C_T_b38	0.0343273	6.573680166960646	6.481577129276431	0	0	0	0	0	0	0	0	0	0	0	1	0	1	60.0	0.0	-22.315603675995447	0.0	9.1703794536634	0.0	True	False	True	False	False	False	0.0	0.011499938116799382
chr10_97756550_C_T_b38	0.00671851	6.573680166960646	6.481577129276431	0	0	0	0	0	0	0	0	0	0	0	1	0	1	60.0	0.0	-22.315603675995447	0.0	9.1703794536634	0.0	True	False	True	False	False	False	0.0	0.011499938116799382
chr10_97756550_C_T_b38	0.0343273	6.573680166960646	6.481577129276431	0	0	0	0	0	0	0	0	0	0	0	1	0	1	60.0	0.0	-22.315603675995447	0.0	9.1703794536634	0.0	True	False	True	False	False	False	0.0	0.011499938116799382
chr10_97756550_C_T_b38	0.0343273	6.573680166960646	6.481577129276431	0	0	0	0	0	0	0	0	0	0	0	1	0	1	60.0	0.0	-22.315603675995447	0.0	9.1703794536634	0.0	True	False	True	False	False	False	0.0	0.011499938116799382
chr10_97756550_C_T_b38	0.00140739	6.573680166960646	6.481577129276431	0	0	0	0	0	0	0	0	0	0	0	1	0	1	60.0	0.0	-22.315603675995447	0.0	9.1703794536634	0.0	True	False	True	False	False	False	0.0	0.011499938116799382
chr10_97756550_C_T_b38	0.00140739	6.573680166960646	6.481577129276431	0	0	0	0	0	0	0	0	0	0	0	1	0	1	60.0	0.0	-22.315603675995447	0.0	9.1703794536634	0.0	True	False	True	False	False	False	0.0	0.011499938116799382
chr10_97756550_C_T_b38	0.00140739	6.573680166960646	6.481577129276431	0	0	0	0	0	0	0	0	0	0	0	1	0	1	60.0	0.0	-22.315603675995447	0.0	9.1703794536634	0.0	True	False	True	False	False	False	0.0	0.011499938116799382
chr10_97756550_C_T_b38	0.00140739	6.573680166960646	6.481577129276431	0	0	0	0	0	0	0	0	0	0	0	1	0	1	60.0	0.0	-22.315603675995447	0.0	9.1703794536634	0.0	True	False	True	False	False	False	0.0	0.011499938116799382
chr10_97756550_C_T_b38	0.00140739	6.573680166960646	6.481577129276431	0	0	0	0	0	0	0	0	0	0	0	1	0	1	60.0	0.0	-22.315603675995447	0.0	9.1703794536634	0.0	True	False	True	False	False	False	0.0	0.011499938116799382
chr10_97756550_C_T_b38	0.00140739	6.573680166960646	6.481577129276431	0	0	0	0	0	0	0	0	0	0	0	1	0	1	60.0	0.0	-22.315603675995447	0.0	9.1703794536634	0.0	True	False	True	False	False	False	0.0	0.011499938116799382
chr5_146142303_C_T_b38	0.0160564	6.661854740545311	6.171700597410915	0	0	1	1	0	0	0	0	0	0	0	1	0	1	40.0	0.924	-2.27174961946274	1.969835846884972	0.8293089279965997	0.0	True	False	True	False	False	False	0.0	0.011499895751319867
chr5_146142303_C_T_b38	0.00109975	6.661854740545311	6.171700597410915	0	0	1	1	0	0	0	0	0	0	0	1	0	1	40.0	0.924	-2.27174961946274	1.969835846884972	0.8293089279965997	0.0	True	False	True	False	False	False	0.0	0.011499895751319867
chr5_146142303_C_T_b38	0.0160564	6.661854740545311	6.171700597410915	0	0	1	1	0	0	0	0	0	0	0	1	0	1	40.0	0.924	-2.27174961946274	1.969835846884972	0.8293089279965997	0.0	True	False	True	False	False	False	0.0	0.011499895751319867
chr5_146142303_C_T_b38	0.00109975	6.661854740545311	6.171700597410915	0	0	1	1	0	0	0	0	0	0	0	1	0	1	40.0	0.924	-2.27174961946274	1.969835846884972	0.8293089279965997	0.0	True	False	True	False	False	False	0.0	0.011499895751319867
chr5_146142303_C_T_b38	0.0160564	6.661854740545311	6.171700597410915	0	0	1	1	0	0	0	0	0	0	0	1	0	1	40.0	0.924	-2.27174961946274	1.969835846884972	0.8293089279965997	0.0	True	False	True	False	False	False	0.0	0.011499895751319867
chr5_146142303_C_T_b38	0.0160564	6.661854740545311	6.171700597410915	0	0	1	1	0	0	0	0	0	0	0	1	0	1	40.0	0.924	-2.27174961946274	1.969835846884972	0.8293089279965997	0.0	True	False	True	False	False	False	0.0	0.011499895751319867
chr5_146142303_C_T_b38	0.0160564	6.661854740545311	6.171700597410915	0	0	1	1	0	0	0	0	0	0	0	1	0	1	40.0	0.924	-2.27174961946274	1.969835846884972	0.8293089279965997	0.0	True	False	True	False	False	False	0.0	0.011499895751319867
chr5_146142303_C_T_b38	0.0160564	6.661854740545311	6.171700597410915	0	0	1	1	0	0	0	0	0	0	0	1	0	1	40.0	0.924	-2.27174961946274	1.969835846884972	0.8293089279965997	0.0	True	False	True	False	False	False	0.0	0.011499895751319867
chr5_146142303_C_T_b38	0.0160564	6.661854740545311	6.171700597410915	0	0	1	1	0	0	0	0	0	0	0	1	0	1	40.0	0.924	-2.27174961946274	1.969835846884972	0.8293089279965997	0.0	True	False	True	False	False	False	0.0	0.011499895751319867
chr5_146142303_C_T_b38	0.0160564	6.661854740545311	6.171700597410915	0	0	1	1	0	0	0	0	0	0	0	1	0	1	40.0	0.924	-2.27174961946274	1.969835846884972	0.8293089279965997	0.0	True	False	True	False	False	False	0.0	0.011499895751319867
chr5_146142303_C_T_b38	0.0160564	6.661854740545311	6.171700597410915	0	0	1	1	0	0	0	0	0	0	0	1	0	1	40.0	0.924	-2.27174961946274	1.969835846884972	0.8293089279965997	0.0	True	False	True	False	False	False	0.0	0.011499895751319867
chr5_146142303_C_T_b38	0.0160564	6.661854740545311	6.171700597410915	0	0	1	1	0	0	0	0	0	0	0	1	0	1	40.0	0.924	-2.27174961946274	1.969835846884972	0.8293089279965997	0.0	True	False	True	False	False	False	0.0	0.011499895751319867
chr5_146142303_C_T_b38	0.00109975	6.661854740545311	6.171700597410915	0	0	1	1	0	0	0	0	0	0	0	1	0	1	40.0	0.924	-2.27174961946274	1.969835846884972	0.8293089279965997	0.0	True	False	True	False	False	False	0.0	0.011499895751319867
chr5_146142303_C_T_b38	0.00109975	6.661854740545311	6.171700597410915	0	0	1	1	0	0	0	0	0	0	0	1	0	1	40.0	0.924	-2.27174961946274	1.969835846884972	0.8293089279965997	0.0	True	False	True	False	False	False	0.0	0.011499895751319867
chr5_146142303_C_T_b38	0.00109975	6.661854740545311	6.171700597410915	0	0	1	1	0	0	0	0	0	0	0	1	0	1	40.0	0.924	-2.27174961946274	1.969835846884972	0.8293089279965997	0.0	True	False	True	False	False	False	0.0	0.011499895751319867
chr5_146142303_C_T_b38	0.00109975	6.661854740545311	6.171700597410915	0	0	1	1	0	0	0	0	0	0	0	1	0	1	40.0	0.924	-2.27174961946274	1.969835846884972	0.8293089279965997	0.0	True	False	True	False	False	False	0.0	0.011499895751319867
chr5_146142303_C_T_b38	0.00109975	6.661854740545311	6.171700597410915	0	0	1	1	0	0	0	0	0	0	0	1	0	1	40.0	0.924	-2.27174961946274	1.969835846884972	0.8293089279965997	0.0	True	False	True	False	False	False	0.0	0.011499895751319867
chr5_146142303_C_T_b38	0.00109975	6.661854740545311	6.171700597410915	0	0	1	1	0	0	0	0	0	0	0	1	0	1	40.0	0.924	-2.27174961946274	1.969835846884972	0.8293089279965997	0.0	True	False	True	False	False	False	0.0	0.011499895751319867
chr5_146142303_C_T_b38	0.00109975	6.661854740545311	6.171700597410915	0	0	1	1	0	0	0	0	0	0	0	1	0	1	40.0	0.924	-2.27174961946274	1.969835846884972	0.8293089279965997	0.0	True	False	True	False	False	False	0.0	0.011499895751319867
chr5_146142303_C_T_b38	0.00109975	6.661854740545311	6.171700597410915	0	0	1	1	0	0	0	0	0	0	0	1	0	1	40.0	0.924	-2.27174961946274	1.969835846884972	0.8293089279965997	0.0	True	False	True	False	False	False	0.0	0.011499895751319867
chr1_66679196_C_T_b38	0.00127759	6.322565239927284	6.1779441140506	0	0	0	0	0	1	0	0	1	0	0	1	0	1	40.0	0.0	-8.497340080713084	0.0	2.7132392183362484	0.0	True	False	True	False	False	False	0.0	0.0114997522279888
chr1_66679196_C_T_b38	0.00127759	6.322565239927284	6.1779441140506	0	0	0	0	0	1	0	0	1	0	0	1	0	1	40.0	0.0	-8.497340080713084	0.0	2.7132392183362484	0.0	True	False	True	False	False	False	0.0	0.0114997522279888
chr1_66679196_C_T_b38	0.0244217	6.322565239927284	6.1779441140506	0	0	0	0	0	1	0	0	1	0	0	1	0	1	40.0	0.0	-8.497340080713084	0.0	2.7132392183362484	0.0	True	False	True	False	False	False	0.0	0.0114997522279888
chr1_66679196_C_T_b38	0.0244217	6.322565239927284	6.1779441140506	0	0	0	0	0	1	0	0	1	0	0	1	0	1	40.0	0.0	-8.497340080713084	0.0	2.7132392183362484	0.0	True	False	True	False	False	False	0.0	0.0114997522279888
chr1_66679196_C_T_b38	0.0244217	6.322565239927284	6.1779441140506	0	0	0	0	0	1	0	0	1	0	0	1	0	1	40.0	0.0	-8.497340080713084	0.0	2.7132392183362484	0.0	True	False	True	False	False	False	0.0	0.0114997522279888
chr1_66679196_C_T_b38	0.00127759	6.322565239927284	6.1779441140506	0	0	0	0	0	1	0	0	1	0	0	1	0	1	40.0	0.0	-8.497340080713084	0.0	2.7132392183362484	0.0	True	False	True	False	False	False	0.0	0.0114997522279888
chr9_94621005_G_A_b38	0.0432889	6.244166900663736	6.244166900663736	0	0	0	0	0	0	0	0	0	0	0	0	0	0	60.0	0.023	-20.362470506898507	1.0043023273758926	0.6622212694942462	0.0	True	False	True	False	False	False	0.0	0.011499632011300479
chr5_7896491_A_G_b38	0.00265541	6.6293632534374485	4.02535169073515	0	0	0	1	0	0	0	0	0	0	0	0	0	1	40.0	0.001	0.8123013622570745	5.559893596470947	7.812631628710193	0.0	False	True	True	False	False	False	0.0	0.011499540540173585
chr5_7896491_A_G_b38	0.00265541	6.6293632534374485	4.02535169073515	0	0	0	1	0	0	0	0	0	0	0	0	0	1	40.0	0.001	0.8123013622570745	5.559893596470947	7.812631628710193	0.0	False	True	True	False	False	False	0.0	0.011499540540173585
chr5_7896491_A_G_b38	0.00265541	6.6293632534374485	4.02535169073515	0	0	0	1	0	0	0	0	0	0	0	0	0	1	40.0	0.001	0.8123013622570745	5.559893596470947	7.812631628710193	0.0	False	True	True	False	False	False	0.0	0.011499540540173585
chr5_7896491_A_G_b38	0.0039741	6.6293632534374485	4.02535169073515	0	0	0	1	0	0	0	0	0	0	0	0	0	1	40.0	0.001	0.8123013622570745	5.559893596470947	7.812631628710193	0.0	False	True	True	False	False	False	0.0	0.011499540540173585
chr5_7896491_A_G_b38	0.0039741	6.6293632534374485	4.02535169073515	0	0	0	1	0	0	0	0	0	0	0	0	0	1	40.0	0.001	0.8123013622570745	5.559893596470947	7.812631628710193	0.0	False	True	True	False	False	False	0.0	0.011499540540173585
chr5_7896491_A_G_b38	0.0039741	6.6293632534374485	4.02535169073515	0	0	0	1	0	0	0	0	0	0	0	0	0	1	40.0	0.001	0.8123013622570745	5.559893596470947	7.812631628710193	0.0	False	True	True	False	False	False	0.0	0.011499540540173585
chr4_82424139_T_C_b38	0.0103396	7.596392304064196	6.61338421837956	1	0	1	0	0	1	0	1	1	1	1	1	0	1	40.0	0.0	6.623511694788756	0.0	-1.29840871846703	0.33352682432798986	False	True	True	False	False	False	0.0	0.011499422219591248
chr4_82424139_T_C_b38	0.00220597	7.596392304064196	6.61338421837956	1	0	1	0	0	1	0	1	1	1	1	1	0	1	40.0	0.0	6.623511694788756	0.0	-1.29840871846703	0.33352682432798986	False	True	True	False	False	False	0.0	0.011499422219591248
chr9_136852540_G_A_b38	0.00847092	7.8351837552667485	4.3694478524670215	0	0	1	0	0	1	0	1	1	1	1	1	0	1	70.0	0.0	-10.434332132362174	0.0	-3.046159085088732	0.0	True	False	True	False	False	False	0.0	0.011499401533967944
chr9_136852540_G_A_b38	0.00316542	7.8351837552667485	4.3694478524670215	0	0	1	0	0	1	0	1	1	1	1	1	0	1	70.0	0.0	-10.434332132362174	0.0	-3.046159085088732	0.0	True	False	True	False	False	False	0.0	0.011499401533967944
chr9_136852540_G_A_b38	0.00316542	7.8351837552667485	4.3694478524670215	0	0	1	0	0	1	0	1	1	1	1	1	0	1	70.0	0.0	-10.434332132362174	0.0	-3.046159085088732	0.0	True	False	True	False	False	False	0.0	0.011499401533967944
chr9_136852540_G_A_b38	0.00847092	7.8351837552667485	4.3694478524670215	0	0	1	0	0	1	0	1	1	1	1	1	0	1	70.0	0.0	-10.434332132362174	0.0	-3.046159085088732	0.0	True	False	True	False	False	False	0.0	0.011499401533967944
chr9_136852540_G_A_b38	0.00847092	7.8351837552667485	4.3694478524670215	0	0	1	0	0	1	0	1	1	1	1	1	0	1	70.0	0.0	-10.434332132362174	0.0	-3.046159085088732	0.0	True	False	True	False	False	False	0.0	0.011499401533967944
chr9_136852540_G_A_b38	0.00316542	7.8351837552667485	4.3694478524670215	0	0	1	0	0	1	0	1	1	1	1	1	0	1	70.0	0.0	-10.434332132362174	0.0	-3.046159085088732	0.0	True	False	True	False	False	False	0.0	0.011499401533967944
chr9_136852540_G_A_b38	0.00316542	7.8351837552667485	4.3694478524670215	0	0	1	0	0	1	0	1	1	1	1	1	0	1	70.0	0.0	-10.434332132362174	0.0	-3.046159085088732	0.0	True	False	True	False	False	False	0.0	0.011499401533967944
chr9_136852540_G_A_b38	0.00847092	7.8351837552667485	4.3694478524670215	0	0	1	0	0	1	0	1	1	1	1	1	0	1	70.0	0.0	-10.434332132362174	0.0	-3.046159085088732	0.0	True	False	True	False	False	False	0.0	0.011499401533967944
chr9_136852540_G_A_b38	0.00316542	7.8351837552667485	4.3694478524670215	0	0	1	0	0	1	0	1	1	1	1	1	0	1	70.0	0.0	-10.434332132362174	0.0	-3.046159085088732	0.0	True	False	True	False	False	False	0.0	0.011499401533967944
chr9_136852540_G_A_b38	0.00316542	7.8351837552667485	4.3694478524670215	0	0	1	0	0	1	0	1	1	1	1	1	0	1	70.0	0.0	-10.434332132362174	0.0	-3.046159085088732	0.0	True	False	True	False	False	False	0.0	0.011499401533967944
chr9_136852540_G_A_b38	0.00316542	7.8351837552667485	4.3694478524670215	0	0	1	0	0	1	0	1	1	1	1	1	0	1	70.0	0.0	-10.434332132362174	0.0	-3.046159085088732	0.0	True	False	True	False	False	False	0.0	0.011499401533967944
chr9_136852540_G_A_b38	0.00847092	7.8351837552667485	4.3694478524670215	0	0	1	0	0	1	0	1	1	1	1	1	0	1	70.0	0.0	-10.434332132362174	0.0	-3.046159085088732	0.0	True	False	True	False	False	False	0.0	0.011499401533967944
chr9_136852540_G_A_b38	0.00847092	7.8351837552667485	4.3694478524670215	0	0	1	0	0	1	0	1	1	1	1	1	0	1	70.0	0.0	-10.434332132362174	0.0	-3.046159085088732	0.0	True	False	True	False	False	False	0.0	0.011499401533967944
chr9_136852540_G_A_b38	0.00316542	7.8351837552667485	4.3694478524670215	0	0	1	0	0	1	0	1	1	1	1	1	0	1	70.0	0.0	-10.434332132362174	0.0	-3.046159085088732	0.0	True	False	True	False	False	False	0.0	0.011499401533967944
chr9_136852540_G_A_b38	0.00847092	7.8351837552667485	4.3694478524670215	0	0	1	0	0	1	0	1	1	1	1	1	0	1	70.0	0.0	-10.434332132362174	0.0	-3.046159085088732	0.0	True	False	True	False	False	False	0.0	0.011499401533967944
chr9_136852540_G_A_b38	0.00316542	7.8351837552667485	4.3694478524670215	0	0	1	0	0	1	0	1	1	1	1	1	0	1	70.0	0.0	-10.434332132362174	0.0	-3.046159085088732	0.0	True	False	True	False	False	False	0.0	0.011499401533967944
chr9_136852540_G_A_b38	0.00847092	7.8351837552667485	4.3694478524670215	0	0	1	0	0	1	0	1	1	1	1	1	0	1	70.0	0.0	-10.434332132362174	0.0	-3.046159085088732	0.0	True	False	True	False	False	False	0.0	0.011499401533967944
chr9_136852540_G_A_b38	0.00847092	7.8351837552667485	4.3694478524670215	0	0	1	0	0	1	0	1	1	1	1	1	0	1	70.0	0.0	-10.434332132362174	0.0	-3.046159085088732	0.0	True	False	True	False	False	False	0.0	0.011499401533967944
chr9_136852540_G_A_b38	0.00316542	7.8351837552667485	4.3694478524670215	0	0	1	0	0	1	0	1	1	1	1	1	0	1	70.0	0.0	-10.434332132362174	0.0	-3.046159085088732	0.0	True	False	True	False	False	False	0.0	0.011499401533967944
chr9_136852540_G_A_b38	0.00316542	7.8351837552667485	4.3694478524670215	0	0	1	0	0	1	0	1	1	1	1	1	0	1	70.0	0.0	-10.434332132362174	0.0	-3.046159085088732	0.0	True	False	True	False	False	False	0.0	0.011499401533967944
chr9_136852540_G_A_b38	0.00316542	7.8351837552667485	4.3694478524670215	0	0	1	0	0	1	0	1	1	1	1	1	0	1	70.0	0.0	-10.434332132362174	0.0	-3.046159085088732	0.0	True	False	True	False	False	False	0.0	0.011499401533967944
chr9_136852540_G_A_b38	0.00847092	7.8351837552667485	4.3694478524670215	0	0	1	0	0	1	0	1	1	1	1	1	0	1	70.0	0.0	-10.434332132362174	0.0	-3.046159085088732	0.0	True	False	True	False	False	False	0.0	0.011499401533967944
chr9_136852540_G_A_b38	0.00847092	7.8351837552667485	4.3694478524670215	0	0	1	0	0	1	0	1	1	1	1	1	0	1	70.0	0.0	-10.434332132362174	0.0	-3.046159085088732	0.0	True	False	True	False	False	False	0.0	0.011499401533967944
chr9_136852540_G_A_b38	0.00847092	7.8351837552667485	4.3694478524670215	0	0	1	0	0	1	0	1	1	1	1	1	0	1	70.0	0.0	-10.434332132362174	0.0	-3.046159085088732	0.0	True	False	True	False	False	False	0.0	0.011499401533967944
chr19_1355351_G_A_b38	0.0083092	7.463936604468925	5.37989735354046	0	0	0	0	1	1	1	1	1	1	1	1	1	0	80.0	0.0	-9.184193654723122	1.9277588742140088	6.445578114654296	4.242919085849515	True	False	True	False	False	False	0.0	0.011499341794770645
chr19_1355351_G_A_b38	0.0083092	7.463936604468925	5.37989735354046	0	0	0	0	1	1	1	1	1	1	1	1	1	0	80.0	0.0	-9.184193654723122	1.9277588742140088	6.445578114654296	4.242919085849515	True	False	True	False	False	False	0.0	0.011499341794770645
chr19_1355351_G_A_b38	0.0083092	7.463936604468925	5.37989735354046	0	0	0	0	1	1	1	1	1	1	1	1	1	0	80.0	0.0	-9.184193654723122	1.9277588742140088	6.445578114654296	4.242919085849515	True	False	True	False	False	False	0.0	0.011499341794770645
chr17_4894615_G_A_b38	0.00981253	7.400620577371135	2.9444389791664403	1	0	0	1	0	0	0	0	0	1	0	1	0	1	70.0	1.0	-3.959443650007255	0.0	4.128608542456057	0.9252855858754145	False	True	True	False	False	False	0.0	0.01149931631011687
chr17_4894615_G_A_b38	0.00981253	7.400620577371135	2.9444389791664403	1	0	0	1	0	0	0	0	0	1	0	1	0	1	70.0	1.0	-3.959443650007255	0.0	4.128608542456057	0.9252855858754145	False	True	True	False	False	False	0.0	0.01149931631011687
chr17_4894615_G_A_b38	0.00981253	7.400620577371135	2.9444389791664403	1	0	0	1	0	0	0	0	0	1	0	1	0	1	70.0	1.0	-3.959443650007255	0.0	4.128608542456057	0.9252855858754145	False	True	True	False	False	False	0.0	0.01149931631011687
chr17_4894615_G_A_b38	0.00981253	7.400620577371135	2.9444389791664403	1	0	0	1	0	0	0	0	0	1	0	1	0	1	70.0	1.0	-3.959443650007255	0.0	4.128608542456057	0.9252855858754145	False	True	True	False	False	False	0.0	0.01149931631011687
chr17_4894615_G_A_b38	0.00981253	7.400620577371135	2.9444389791664403	1	0	0	1	0	0	0	0	0	1	0	1	0	1	70.0	1.0	-3.959443650007255	0.0	4.128608542456057	0.9252855858754145	False	True	True	False	False	False	0.0	0.01149931631011687
chr17_4894615_G_A_b38	0.00981253	7.400620577371135	2.9444389791664403	1	0	0	1	0	0	0	0	0	1	0	1	0	1	70.0	1.0	-3.959443650007255	0.0	4.128608542456057	0.9252855858754145	False	True	True	False	False	False	0.0	0.01149931631011687
chr17_4894615_G_A_b38	0.00981253	7.400620577371135	2.9444389791664403	1	0	0	1	0	0	0	0	0	1	0	1	0	1	70.0	1.0	-3.959443650007255	0.0	4.128608542456057	0.9252855858754145	False	True	True	False	False	False	0.0	0.01149931631011687
chr6_121305197_G_A_b38	0.0223564	5.8998973535824915	5.8998973535824915	0	0	0	0	0	0	0	0	0	0	0	0	0	1	30.0	0.0	-14.75263439687551	0.0	-0.0632460975025281	0.0	True	False	True	False	False	False	0.0	0.011499140169788003
chr6_121305197_G_A_b38	0.0223564	5.8998973535824915	5.8998973535824915	0	0	0	0	0	0	0	0	0	0	0	0	0	1	30.0	0.0	-14.75263439687551	0.0	-0.0632460975025281	0.0	True	False	True	False	False	False	0.0	0.011499140169788003
chr6_121305197_G_A_b38	0.0225869	5.8998973535824915	5.8998973535824915	0	0	0	0	0	0	0	0	0	0	0	0	0	1	30.0	0.0	-14.75263439687551	0.0	-0.0632460975025281	0.0	True	False	True	False	False	False	0.0	0.011499140169788003
chr6_121305197_G_A_b38	0.0225869	5.8998973535824915	5.8998973535824915	0	0	0	0	0	0	0	0	0	0	0	0	0	1	30.0	0.0	-14.75263439687551	0.0	-0.0632460975025281	0.0	True	False	True	False	False	False	0.0	0.011499140169788003
chr7_44667670_G_A_b38	0.0218654	6.709304340258298	6.709304340258298	0	0	0	0	0	1	0	0	1	1	0	1	0	1	60.0	0.002	-3.087995631343629	0.0	6.278319612932506	0.0	True	False	True	False	False	False	0.0	0.011499112407561187
chr10_73248181_T_C_b38	0.0441332	7.309212365692763	4.477336814478207	1	1	1	0	0	1	0	1	1	1	1	1	1	0	40.0	0.001	-14.670470715926612	0.0	-1.576693394392514	0.0	False	True	True	False	False	False	0.0	0.0114989821404237
chr10_73248181_T_C_b38	0.0441332	7.309212365692763	4.477336814478207	1	1	1	0	0	1	0	1	1	1	1	1	1	0	40.0	0.001	-14.670470715926612	0.0	-1.576693394392514	0.0	False	True	True	False	False	False	0.0	0.0114989821404237
chr10_73248181_T_C_b38	0.010804	7.309212365692763	4.477336814478207	1	1	1	0	0	1	0	1	1	1	1	1	1	0	40.0	0.001	-14.670470715926612	0.0	-1.576693394392514	0.0	False	True	True	False	False	False	0.0	0.0114989821404237
chr10_73248181_T_C_b38	0.010804	7.309212365692763	4.477336814478207	1	1	1	0	0	1	0	1	1	1	1	1	1	0	40.0	0.001	-14.670470715926612	0.0	-1.576693394392514	0.0	False	True	True	False	False	False	0.0	0.0114989821404237
chr10_73248181_T_C_b38	0.010804	7.309212365692763	4.477336814478207	1	1	1	0	0	1	0	1	1	1	1	1	1	0	40.0	0.001	-14.670470715926612	0.0	-1.576693394392514	0.0	False	True	True	False	False	False	0.0	0.0114989821404237
chr10_73248181_T_C_b38	0.010804	7.309212365692763	4.477336814478207	1	1	1	0	0	1	0	1	1	1	1	1	1	0	40.0	0.001	-14.670470715926612	0.0	-1.576693394392514	0.0	False	True	True	False	False	False	0.0	0.0114989821404237
chr10_73248181_T_C_b38	0.0441332	7.309212365692763	4.477336814478207	1	1	1	0	0	1	0	1	1	1	1	1	1	0	40.0	0.001	-14.670470715926612	0.0	-1.576693394392514	0.0	False	True	True	False	False	False	0.0	0.0114989821404237
chr10_73248181_T_C_b38	0.0441332	7.309212365692763	4.477336814478207	1	1	1	0	0	1	0	1	1	1	1	1	1	0	40.0	0.001	-14.670470715926612	0.0	-1.576693394392514	0.0	False	True	True	False	False	False	0.0	0.0114989821404237
chr10_73248181_T_C_b38	0.0441332	7.309212365692763	4.477336814478207	1	1	1	0	0	1	0	1	1	1	1	1	1	0	40.0	0.001	-14.670470715926612	0.0	-1.576693394392514	0.0	False	True	True	False	False	False	0.0	0.0114989821404237
chr10_73248181_T_C_b38	0.0441332	7.309212365692763	4.477336814478207	1	1	1	0	0	1	0	1	1	1	1	1	1	0	40.0	0.001	-14.670470715926612	0.0	-1.576693394392514	0.0	False	True	True	False	False	False	0.0	0.0114989821404237
chr10_73248181_T_C_b38	0.0441332	7.309212365692763	4.477336814478207	1	1	1	0	0	1	0	1	1	1	1	1	1	0	40.0	0.001	-14.670470715926612	0.0	-1.576693394392514	0.0	False	True	True	False	False	False	0.0	0.0114989821404237
chr10_73248181_T_C_b38	0.010804	7.309212365692763	4.477336814478207	1	1	1	0	0	1	0	1	1	1	1	1	1	0	40.0	0.001	-14.670470715926612	0.0	-1.576693394392514	0.0	False	True	True	False	False	False	0.0	0.0114989821404237
chr10_73248181_T_C_b38	0.010804	7.309212365692763	4.477336814478207	1	1	1	0	0	1	0	1	1	1	1	1	1	0	40.0	0.001	-14.670470715926612	0.0	-1.576693394392514	0.0	False	True	True	False	False	False	0.0	0.0114989821404237
chr10_73248181_T_C_b38	0.010804	7.309212365692763	4.477336814478207	1	1	1	0	0	1	0	1	1	1	1	1	1	0	40.0	0.001	-14.670470715926612	0.0	-1.576693394392514	0.0	False	True	True	False	False	False	0.0	0.0114989821404237
chr10_73248181_T_C_b38	0.0441332	7.309212365692763	4.477336814478207	1	1	1	0	0	1	0	1	1	1	1	1	1	0	40.0	0.001	-14.670470715926612	0.0	-1.576693394392514	0.0	False	True	True	False	False	False	0.0	0.0114989821404237
chr10_73248181_T_C_b38	0.010804	7.309212365692763	4.477336814478207	1	1	1	0	0	1	0	1	1	1	1	1	1	0	40.0	0.001	-14.670470715926612	0.0	-1.576693394392514	0.0	False	True	True	False	False	False	0.0	0.0114989821404237
chr11_6681188_T_G_b38	0.0020522	7.395107546562485	3.6635616461296463	1	0	0	1	0	1	0	0	1	1	1	1	0	1	40.0	0.0	2.4124725124950643	1.4305606936268498	-8.00056985723645	0.2997910085743456	False	True	True	False	False	False	0.0	0.011498913319669807
chr11_6681188_T_G_b38	0.0020522	7.395107546562485	3.6635616461296463	1	0	0	1	0	1	0	0	1	1	1	1	0	1	40.0	0.0	2.4124725124950643	1.4305606936268498	-8.00056985723645	0.2997910085743456	False	True	True	False	False	False	0.0	0.011498913319669807
chr1_209763569_C_T_b38	0.221466	6.961296045910167	2.9444389791664403	0	0	0	0	0	1	0	0	1	1	0	1	0	1	60.0	0.996	-6.9136315529969945	0.8167663536618122	7.149257372305186	0.5367476877936497	False	True	True	False	False	False	0.0	0.0114988943288081
chr1_209763569_C_T_b38	0.221466	6.961296045910167	2.9444389791664403	0	0	0	0	0	1	0	0	1	1	0	1	0	1	60.0	0.996	-6.9136315529969945	0.8167663536618122	7.149257372305186	0.5367476877936497	False	True	True	False	False	False	0.0	0.0114988943288081
chr1_209763569_C_T_b38	0.221466	6.961296045910167	2.9444389791664403	0	0	0	0	0	1	0	0	1	1	0	1	0	1	60.0	0.996	-6.9136315529969945	0.8167663536618122	7.149257372305186	0.5367476877936497	False	True	True	False	False	False	0.0	0.0114988943288081
chr1_209763569_C_T_b38	0.221466	6.961296045910167	2.9444389791664403	0	0	0	0	0	1	0	0	1	1	0	1	0	1	60.0	0.996	-6.9136315529969945	0.8167663536618122	7.149257372305186	0.5367476877936497	False	True	True	False	False	False	0.0	0.0114988943288081
chr1_209763569_C_T_b38	0.221466	6.961296045910167	2.9444389791664403	0	0	0	0	0	1	0	0	1	1	0	1	0	1	60.0	0.996	-6.9136315529969945	0.8167663536618122	7.149257372305186	0.5367476877936497	False	True	True	False	False	False	0.0	0.0114988943288081
chr2_160280906_A_G_b38	0.0641818	6.129050210060545	6.0112671744041615	0	0	1	1	0	1	0	0	1	0	0	1	0	1	20.0	0.001	-10.749527838193703	2.2248700198591767	-4.806161211829874	0.0	True	False	True	False	False	False	0.1322	0.011498863556919476
chr2_160280906_A_G_b38	0.0423859	6.129050210060545	6.0112671744041615	0	0	1	1	0	1	0	0	1	0	0	1	0	1	20.0	0.001	-10.749527838193703	2.2248700198591767	-4.806161211829874	0.0	True	False	True	False	False	False	0.1322	0.011498863556919476
chr19_6165396_C_T_b38	0.00169315	6.429719478039138	9.256937657352966	0	0	1	1	0	0	0	1	0	0	0	0	0	0	40.0	0.0	-7.118892586189413	1.0511672533754828	4.995002226996064	2.1762421516974655	True	False	True	False	False	False	0.0	0.011498843653375633
chr4_105726142_A_G_b38	0.00153511	6.082218910376446	6.07993319509559	0	0	1	0	0	0	0	0	0	0	0	0	0	1	40.0	0.0	5.738344350131369	0.0	3.153720080970409	3.882291230781682	True	False	True	False	False	False	0.0	0.011498838315318472
chr3_149038563_C_T_b38	0.00122563	6.502790045915623	6.186208623900494	0	0	0	0	1	1	0	0	1	1	0	1	0	1	60.0	0.0	-7.809584490689674	4.634675973017143	3.5590076966053914	4.230566212622271	True	False	True	False	False	False	0.0	0.01149883677230183
chr9_114347766_C_T_b38	0.0250871	7.55171221535131	3.784189633918261	0	0	0	0	0	1	0	0	1	1	0	1	0	1	80.0	0.075	0.487429738072835	2.524854901945289	5.979022157016956	0.0	False	True	True	False	False	False	0.0	0.011498832279042283
chr9_114347766_C_T_b38	0.0250871	7.55171221535131	3.784189633918261	0	0	0	0	0	1	0	0	1	1	0	1	0	1	80.0	0.075	0.487429738072835	2.524854901945289	5.979022157016956	0.0	False	True	True	False	False	False	0.0	0.011498832279042283
chr9_114347766_C_T_b38	0.0250871	7.55171221535131	3.784189633918261	0	0	0	0	0	1	0	0	1	1	0	1	0	1	80.0	0.075	0.487429738072835	2.524854901945289	5.979022157016956	0.0	False	True	True	False	False	False	0.0	0.011498832279042283
chr9_114347766_C_T_b38	0.0250871	7.55171221535131	3.784189633918261	0	0	0	0	0	1	0	0	1	1	0	1	0	1	80.0	0.075	0.487429738072835	2.524854901945289	5.979022157016956	0.0	False	True	True	False	False	False	0.0	0.011498832279042283
chr9_114347766_C_T_b38	0.0250871	7.55171221535131	3.784189633918261	0	0	0	0	0	1	0	0	1	1	0	1	0	1	80.0	0.075	0.487429738072835	2.524854901945289	5.979022157016956	0.0	False	True	True	False	False	False	0.0	0.011498832279042283
chr17_3623987_C_T_b38	0.161531	6.47543271670409	4.110873864173311	0	0	0	0	0	0	0	0	0	1	0	1	0	1	60.0	0.0	-3.114779525901821	0.987642033732942	4.927295349309134	0.0	True	False	True	False	False	False	0.0	0.011498816212443246
chr17_3623987_C_T_b38	0.161531	6.47543271670409	4.110873864173311	0	0	0	0	0	0	0	0	0	1	0	1	0	1	60.0	0.0	-3.114779525901821	0.987642033732942	4.927295349309134	0.0	True	False	True	False	False	False	0.0	0.011498816212443246
chr17_3623987_C_T_b38	0.161531	6.47543271670409	4.110873864173311	0	0	0	0	0	0	0	0	0	1	0	1	0	1	60.0	0.0	-3.114779525901821	0.987642033732942	4.927295349309134	0.0	True	False	True	False	False	False	0.0	0.011498816212443246
chr17_3623987_C_T_b38	0.161531	6.47543271670409	4.110873864173311	0	0	0	0	0	0	0	0	0	1	0	1	0	1	60.0	0.0	-3.114779525901821	0.987642033732942	4.927295349309134	0.0	True	False	True	False	False	False	0.0	0.011498816212443246
chr1_46062931_G_A_b38	0.00678857	6.910750787961936	6.7580945044277305	0	0	0	0	1	1	0	1	1	1	0	1	1	1	60.0	0.0	-1.55029306626955	1.107735678935404	4.654930986332673	1.239813010656782	True	False	True	False	False	False	0.0	0.01149877979371536
chr1_46062931_G_A_b38	0.00256949	6.910750787961936	6.7580945044277305	0	0	0	0	1	1	0	1	1	1	0	1	1	1	60.0	0.0	-1.55029306626955	1.107735678935404	4.654930986332673	1.239813010656782	True	False	True	False	False	False	0.0	0.01149877979371536
chr19_39460670_A_G_b38	0.00556997	6.566672429803241	6.302618975744905	0	0	1	0	0	0	0	0	0	0	0	1	0	1	60.0	0.002	8.809498025673316	0.0	1.3912423619561238	0.0	True	False	True	False	False	False	0.0	0.01149871844244969
chr19_39460670_A_G_b38	0.00556997	6.566672429803241	6.302618975744905	0	0	1	0	0	0	0	0	0	0	0	1	0	1	60.0	0.002	8.809498025673316	0.0	1.3912423619561238	0.0	True	False	True	False	False	False	0.0	0.01149871844244969
chr19_39460670_A_G_b38	0.00556997	6.566672429803241	6.302618975744905	0	0	1	0	0	0	0	0	0	0	0	1	0	1	60.0	0.002	8.809498025673316	0.0	1.3912423619561238	0.0	True	False	True	False	False	False	0.0	0.01149871844244969
chr6_33083274_A_G_b38	0.0228164	6.580639137284949	5.480638923341991	0	0	0	1	1	1	0	1	1	0	0	1	0	1	40.0	0.0	4.935567190118261	0.7857836348696567	8.753414145104138	1.3666346953549464	True	False	True	False	False	False	0.0	0.011498632271679498
chr6_33083274_A_G_b38	0.0228164	6.580639137284949	5.480638923341991	0	0	0	1	1	1	0	1	1	0	0	1	0	1	40.0	0.0	4.935567190118261	0.7857836348696567	8.753414145104138	1.3666346953549464	True	False	True	False	False	False	0.0	0.011498632271679498
chr6_33083274_A_G_b38	0.0228164	6.580639137284949	5.480638923341991	0	0	0	1	1	1	0	1	1	0	0	1	0	1	40.0	0.0	4.935567190118261	0.7857836348696567	8.753414145104138	1.3666346953549464	True	False	True	False	False	False	0.0	0.011498632271679498
chr6_33083274_A_G_b38	0.0243184	6.580639137284949	5.480638923341991	0	0	0	1	1	1	0	1	1	0	0	1	0	1	40.0	0.0	4.935567190118261	0.7857836348696567	8.753414145104138	1.3666346953549464	True	False	True	False	False	False	0.0	0.011498632271679498
chr6_33083274_A_G_b38	0.0243184	6.580639137284949	5.480638923341991	0	0	0	1	1	1	0	1	1	0	0	1	0	1	40.0	0.0	4.935567190118261	0.7857836348696567	8.753414145104138	1.3666346953549464	True	False	True	False	False	False	0.0	0.011498632271679498
chr6_33083274_A_G_b38	0.0243184	6.580639137284949	5.480638923341991	0	0	0	1	1	1	0	1	1	0	0	1	0	1	40.0	0.0	4.935567190118261	0.7857836348696567	8.753414145104138	1.3666346953549464	True	False	True	False	False	False	0.0	0.011498632271679498
chr6_33083274_A_G_b38	0.0243184	6.580639137284949	5.480638923341991	0	0	0	1	1	1	0	1	1	0	0	1	0	1	40.0	0.0	4.935567190118261	0.7857836348696567	8.753414145104138	1.3666346953549464	True	False	True	False	False	False	0.0	0.011498632271679498
chr6_33083274_A_G_b38	0.0228164	6.580639137284949	5.480638923341991	0	0	0	1	1	1	0	1	1	0	0	1	0	1	40.0	0.0	4.935567190118261	0.7857836348696567	8.753414145104138	1.3666346953549464	True	False	True	False	False	False	0.0	0.011498632271679498
chr6_33083274_A_G_b38	0.0212105	6.580639137284949	5.480638923341991	0	0	0	1	1	1	0	1	1	0	0	1	0	1	40.0	0.0	4.935567190118261	0.7857836348696567	8.753414145104138	1.3666346953549464	True	False	True	False	False	False	0.0	0.011498632271679498
chr6_33083274_A_G_b38	0.0212105	6.580639137284949	5.480638923341991	0	0	0	1	1	1	0	1	1	0	0	1	0	1	40.0	0.0	4.935567190118261	0.7857836348696567	8.753414145104138	1.3666346953549464	True	False	True	False	False	False	0.0	0.011498632271679498
chr6_33083274_A_G_b38	0.0212105	6.580639137284949	5.480638923341991	0	0	0	1	1	1	0	1	1	0	0	1	0	1	40.0	0.0	4.935567190118261	0.7857836348696567	8.753414145104138	1.3666346953549464	True	False	True	False	False	False	0.0	0.011498632271679498
chr6_33083274_A_G_b38	0.0212105	6.580639137284949	5.480638923341991	0	0	0	1	1	1	0	1	1	0	0	1	0	1	40.0	0.0	4.935567190118261	0.7857836348696567	8.753414145104138	1.3666346953549464	True	False	True	False	False	False	0.0	0.011498632271679498
chr2_88091714_A_G_b38	0.00456825	6.35088571671474	6.35088571671474	0	0	1	0	0	1	0	0	1	0	0	1	0	0	40.0	0.018	-3.734546925904654	0.0	6.601394653105501	0.0	True	False	True	False	False	False	0.0	0.01149855312619622
chr2_88091714_A_G_b38	0.0282502	6.35088571671474	6.35088571671474	0	0	1	0	0	1	0	0	1	0	0	1	0	0	40.0	0.018	-3.734546925904654	0.0	6.601394653105501	0.0	True	False	True	False	False	False	0.0	0.01149855312619622
chr10_15064056_C_T_b38	0.00163548	5.8522024797744745	5.849324779946859	0	0	1	0	0	0	0	0	0	0	0	0	0	0	30.0	0.008	-4.9470863703705135	0.0	-0.7901704036611008	0.7218086455732475	True	False	True	False	False	False	0.0	0.011498250869113843
chr10_15064056_C_T_b38	0.00163548	5.8522024797744745	5.849324779946859	0	0	1	0	0	0	0	0	0	0	0	0	0	0	30.0	0.008	-4.9470863703705135	0.0	-0.7901704036611008	0.7218086455732475	True	False	True	False	False	False	0.0	0.011498250869113843
chr9_75086786_C_T_b38	0.0906486	6.9874902470009905	6.630683385642372	0	0	1	0	1	1	1	1	1	1	1	1	1	0	40.0	0.137	-1.118893564211728	0.0	4.571681803179367	0.0	True	False	True	False	False	False	0.0	0.011498239797835937
chr17_81694844_C_T_b38	0.00383794	6.876264611890766	2.302585092994046	0	0	0	0	0	1	0	1	1	1	0	1	0	1	60.0	1.0	10.433875793982264	0.0	-1.3291079970554946	0.0	False	True	True	False	False	False	0.0	0.011498039263946245
chr17_81694844_C_T_b38	0.00383794	6.876264611890766	2.302585092994046	0	0	0	0	0	1	0	1	1	1	0	1	0	1	60.0	1.0	10.433875793982264	0.0	-1.3291079970554946	0.0	False	True	True	False	False	False	0.0	0.011498039263946245
chr17_81694844_C_T_b38	0.00383794	6.876264611890766	2.302585092994046	0	0	0	0	0	1	0	1	1	1	0	1	0	1	60.0	1.0	10.433875793982264	0.0	-1.3291079970554946	0.0	False	True	True	False	False	False	0.0	0.011498039263946245
chr17_81694844_C_T_b38	0.00383794	6.876264611890766	2.302585092994046	0	0	0	0	0	1	0	1	1	1	0	1	0	1	60.0	1.0	10.433875793982264	0.0	-1.3291079970554946	0.0	False	True	True	False	False	False	0.0	0.011498039263946245
chr17_81694844_C_T_b38	0.00383794	6.876264611890766	2.302585092994046	0	0	0	0	0	1	0	1	1	1	0	1	0	1	60.0	1.0	10.433875793982264	0.0	-1.3291079970554946	0.0	False	True	True	False	False	False	0.0	0.011498039263946245
chr17_81694844_C_T_b38	0.00383794	6.876264611890766	2.302585092994046	0	0	0	0	0	1	0	1	1	1	0	1	0	1	60.0	1.0	10.433875793982264	0.0	-1.3291079970554946	0.0	False	True	True	False	False	False	0.0	0.011498039263946245
chr17_81694844_C_T_b38	0.00383794	6.876264611890766	2.302585092994046	0	0	0	0	0	1	0	1	1	1	0	1	0	1	60.0	1.0	10.433875793982264	0.0	-1.3291079970554946	0.0	False	True	True	False	False	False	0.0	0.011498039263946245
chr17_81694844_C_T_b38	0.00383794	6.876264611890766	2.302585092994046	0	0	0	0	0	1	0	1	1	1	0	1	0	1	60.0	1.0	10.433875793982264	0.0	-1.3291079970554946	0.0	False	True	True	False	False	False	0.0	0.011498039263946245
chr17_81694844_C_T_b38	0.00383794	6.876264611890766	2.302585092994046	0	0	0	0	0	1	0	1	1	1	0	1	0	1	60.0	1.0	10.433875793982264	0.0	-1.3291079970554946	0.0	False	True	True	False	False	False	0.0	0.011498039263946245
chr17_81694844_C_T_b38	0.00383794	6.876264611890766	2.302585092994046	0	0	0	0	0	1	0	1	1	1	0	1	0	1	60.0	1.0	10.433875793982264	0.0	-1.3291079970554946	0.0	False	True	True	False	False	False	0.0	0.011498039263946245
chr17_81694844_C_T_b38	0.00383794	6.876264611890766	2.302585092994046	0	0	0	0	0	1	0	1	1	1	0	1	0	1	60.0	1.0	10.433875793982264	0.0	-1.3291079970554946	0.0	False	True	True	False	False	False	0.0	0.011498039263946245
chr19_10708197_T_G_b38	0.00118899	6.368187186350492	6.368187186350492	0	0	0	0	0	0	0	0	0	0	0	1	0	1	60.0	0.001	-4.035737275271936	2.874422430036661	3.145825129976167	0.0	True	False	True	False	False	False	0.0	0.011497940846038971
chr19_10708197_T_G_b38	0.00118899	6.368187186350492	6.368187186350492	0	0	0	0	0	0	0	0	0	0	0	1	0	1	60.0	0.001	-4.035737275271936	2.874422430036661	3.145825129976167	0.0	True	False	True	False	False	False	0.0	0.011497940846038971
chr19_10708197_T_G_b38	0.00118899	6.368187186350492	6.368187186350492	0	0	0	0	0	0	0	0	0	0	0	1	0	1	60.0	0.001	-4.035737275271936	2.874422430036661	3.145825129976167	0.0	True	False	True	False	False	False	0.0	0.011497940846038971
chr19_10708197_T_G_b38	0.00118899	6.368187186350492	6.368187186350492	0	0	0	0	0	0	0	0	0	0	0	1	0	1	60.0	0.001	-4.035737275271936	2.874422430036661	3.145825129976167	0.0	True	False	True	False	False	False	0.0	0.011497940846038971
chr19_10708197_T_G_b38	0.00118899	6.368187186350492	6.368187186350492	0	0	0	0	0	0	0	0	0	0	0	1	0	1	60.0	0.001	-4.035737275271936	2.874422430036661	3.145825129976167	0.0	True	False	True	False	False	False	0.0	0.011497940846038971
chr16_19037253_T_G_b38	0.0095903	6.432940092739179	6.431331081933479	0	0	0	1	0	0	0	0	0	0	0	0	0	1	60.0	0.003	-0.4552059117676713	1.1004204461773446	1.0783476119720137	0.0	True	False	True	False	False	False	0.0	0.011497927535598232
chr16_19037253_T_G_b38	0.0095903	6.432940092739179	6.431331081933479	0	0	0	1	0	0	0	0	0	0	0	0	0	1	60.0	0.003	-0.4552059117676713	1.1004204461773446	1.0783476119720137	0.0	True	False	True	False	False	False	0.0	0.011497927535598232
chr7_43790207_C_T_b38	0.0722294	6.949856455000773	6.948897222313312	0	0	0	0	0	1	0	0	1	0	0	1	0	1	80.0	0.0	-4.640521875632516	0.0	5.187095285202574	0.6345526302825277	True	False	True	False	False	False	0.0	0.011497723821886413
chr7_43790207_C_T_b38	0.00290586	6.949856455000773	6.948897222313312	0	0	0	0	0	1	0	0	1	0	0	1	0	1	80.0	0.0	-4.640521875632516	0.0	5.187095285202574	0.6345526302825277	True	False	True	False	False	False	0.0	0.011497723821886413
chr3_45712173_C_G_b38	0.0145581	6.872128101338986	6.871091294610546	0	0	0	1	1	1	0	1	1	0	0	1	0	1	60.0	0.0	-0.1917838033372285	1.347877637620349	4.118759915191994	0.0	True	False	True	False	False	False	0.0	0.01149747255073164
chr3_45712173_C_G_b38	0.0145581	6.872128101338986	6.871091294610546	0	0	0	1	1	1	0	1	1	0	0	1	0	1	60.0	0.0	-0.1917838033372285	1.347877637620349	4.118759915191994	0.0	True	False	True	False	False	False	0.0	0.01149747255073164
chr3_45712173_C_G_b38	0.0145581	6.872128101338986	6.871091294610546	0	0	0	1	1	1	0	1	1	0	0	1	0	1	60.0	0.0	-0.1917838033372285	1.347877637620349	4.118759915191994	0.0	True	False	True	False	False	False	0.0	0.01149747255073164
chr19_17315044_C_T_b38	0.0652023	6.486160788944089	5.746203190540153	0	0	0	0	0	0	0	0	0	0	0	1	0	1	60.0	0.031	-3.8306570085765808	0.0	-4.938482656527555	0.0	True	False	True	False	False	False	0.0	0.011497416473009666
chr19_17315044_C_T_b38	0.0652023	6.486160788944089	5.746203190540153	0	0	0	0	0	0	0	0	0	0	0	1	0	1	60.0	0.031	-3.8306570085765808	0.0	-4.938482656527555	0.0	True	False	True	False	False	False	0.0	0.011497416473009666
chr19_17315044_C_T_b38	0.0551178	6.486160788944089	5.746203190540153	0	0	0	0	0	0	0	0	0	0	0	1	0	1	60.0	0.031	-3.8306570085765808	0.0	-4.938482656527555	0.0	True	False	True	False	False	False	0.0	0.011497416473009666
chr19_17315044_C_T_b38	0.0551178	6.486160788944089	5.746203190540153	0	0	0	0	0	0	0	0	0	0	0	1	0	1	60.0	0.031	-3.8306570085765808	0.0	-4.938482656527555	0.0	True	False	True	False	False	False	0.0	0.011497416473009666
chr6_73621543_T_C_b38	0.0213892	6.040254711277414	5.564520407322694	0	0	1	0	0	0	0	0	0	0	0	0	0	1	20.0	0.598	-7.575299594615452	0.0	-0.991891229618446	0.5020521212168773	True	False	True	False	False	False	0.0	0.011497375009000048
chr6_73621543_T_C_b38	0.0151692	6.040254711277414	5.564520407322694	0	0	1	0	0	0	0	0	0	0	0	0	0	1	20.0	0.598	-7.575299594615452	0.0	-0.991891229618446	0.5020521212168773	True	False	True	False	False	False	0.0	0.011497375009000048
chr12_120737721_T_C_b38	0.0151479	7.297091005160418	4.442651256490317	1	0	1	0	0	0	0	0	0	0	0	1	0	1	60.0	0.0	-6.537928429529623	0.0	5.541171965246278	0.0	False	True	True	False	False	False	0.0	0.011497348668944005
chr12_120737721_T_C_b38	0.0151479	7.297091005160418	4.442651256490317	1	0	1	0	0	0	0	0	0	0	0	1	0	1	60.0	0.0	-6.537928429529623	0.0	5.541171965246278	0.0	False	True	True	False	False	False	0.0	0.011497348668944005
chr12_120737721_T_C_b38	0.0151479	7.297091005160418	4.442651256490317	1	0	1	0	0	0	0	0	0	0	0	1	0	1	60.0	0.0	-6.537928429529623	0.0	5.541171965246278	0.0	False	True	True	False	False	False	0.0	0.011497348668944005
chr1_21234012_G_T_b38	0.0664247	5.863631175598097	5.863631175598097	0	0	0	0	0	0	0	0	0	0	0	0	0	1	40.0	0.0	-5.967005032208856	6.545859209942235	-1.963920692365932	0.04143040488898375	True	False	True	False	False	False	0.0	0.011497229271706615
chr1_21234012_G_T_b38	0.0149631	5.863631175598097	5.863631175598097	0	0	0	0	0	0	0	0	0	0	0	0	0	1	40.0	0.0	-5.967005032208856	6.545859209942235	-1.963920692365932	0.04143040488898375	True	False	True	False	False	False	0.0	0.011497229271706615
chr1_21234012_G_T_b38	0.0664247	5.863631175598097	5.863631175598097	0	0	0	0	0	0	0	0	0	0	0	0	0	1	40.0	0.0	-5.967005032208856	6.545859209942235	-1.963920692365932	0.04143040488898375	True	False	True	False	False	False	0.0	0.011497229271706615
chr1_21234012_G_T_b38	0.0149631	5.863631175598097	5.863631175598097	0	0	0	0	0	0	0	0	0	0	0	0	0	1	40.0	0.0	-5.967005032208856	6.545859209942235	-1.963920692365932	0.04143040488898375	True	False	True	False	False	False	0.0	0.011497229271706615
chr11_112046275_T_C_b38	0.0495402	5.723585101952381	5.723585101952381	0	0	0	0	0	0	0	0	0	0	0	0	0	1	20.0	0.036	-1.9463348976349517	0.0	5.716550466330666	0.0	True	False	True	False	False	False	0.0	0.011497207565889137
chr11_112046275_T_C_b38	0.0898184	5.723585101952381	5.723585101952381	0	0	0	0	0	0	0	0	0	0	0	0	0	1	20.0	0.036	-1.9463348976349517	0.0	5.716550466330666	0.0	True	False	True	False	False	False	0.0	0.011497207565889137
chr15_55195885_T_C_b38	0.00166109	6.150602768446279	5.68697535633982	0	0	0	0	0	1	1	1	1	1	0	1	0	0	20.0	0.0	6.885200063167773	0.997819297612584	2.436589696293993	3.248139043397366	True	False	True	False	False	False	0.0	0.011497151755960316
chr15_88893798_A_G_b38	0.0925613	6.532334292222349	6.532334292222349	0	0	1	0	0	0	0	0	0	0	0	1	0	1	60.0	0.001	-5.96486584979244	0.0	3.598314934386714	0.0	True	False	True	False	False	False	0.0	0.011497035596399445
chr15_88893798_A_G_b38	0.0722348	6.532334292222349	6.532334292222349	0	0	1	0	0	0	0	0	0	0	0	1	0	1	60.0	0.001	-5.96486584979244	0.0	3.598314934386714	0.0	True	False	True	False	False	False	0.0	0.011497035596399445
chr15_88893798_A_G_b38	0.0961641	6.532334292222349	6.532334292222349	0	0	1	0	0	0	0	0	0	0	0	1	0	1	60.0	0.001	-5.96486584979244	0.0	3.598314934386714	0.0	True	False	True	False	False	False	0.0	0.011497035596399445
chr15_88893798_A_G_b38	0.0961641	6.532334292222349	6.532334292222349	0	0	1	0	0	0	0	0	0	0	0	1	0	1	60.0	0.001	-5.96486584979244	0.0	3.598314934386714	0.0	True	False	True	False	False	False	0.0	0.011497035596399445
chr15_88893798_A_G_b38	0.0722348	6.532334292222349	6.532334292222349	0	0	1	0	0	0	0	0	0	0	0	1	0	1	60.0	0.001	-5.96486584979244	0.0	3.598314934386714	0.0	True	False	True	False	False	False	0.0	0.011497035596399445
chr15_88893798_A_G_b38	0.0925613	6.532334292222349	6.532334292222349	0	0	1	0	0	0	0	0	0	0	0	1	0	1	60.0	0.001	-5.96486584979244	0.0	3.598314934386714	0.0	True	False	True	False	False	False	0.0	0.011497035596399445
chr19_48920960_G_A_b38	0.00194896	6.880384082186005	5.267858159063328	0	0	1	1	0	0	0	0	0	1	0	1	0	1	60.0	0.002	6.747207380897957	6.4814176339152585	1.940512278681787	0.0	True	False	True	False	False	False	0.0	0.011496803208127172
chr19_48920960_G_A_b38	0.00194896	6.880384082186005	5.267858159063328	0	0	1	1	0	0	0	0	0	1	0	1	0	1	60.0	0.002	6.747207380897957	6.4814176339152585	1.940512278681787	0.0	True	False	True	False	False	False	0.0	0.011496803208127172
chr17_32176539_C_G_b38	0.0546181	5.7899601708972535	5.7899601708972535	0	0	0	1	0	0	0	0	0	0	0	0	0	1	20.0	0.002	-4.55955957671761	0.4828830507663157	-2.183217807411083	0.0	True	False	True	False	False	False	0.0	0.011496774472895599
chr1_47225418_T_C_b38	0.00142379	7.254884810077338	3.2188758248682006	0	1	0	0	0	1	0	1	1	1	0	1	1	1	80.0	0.0	-3.343226566797164	0.0	-1.326708449626274	0.0	True	False	True	False	False	False	0.0	0.011496597558485944
chr17_8103101_T_G_b38	0.0305835	5.973809611869261	5.402677381872279	0	0	1	0	1	1	0	0	1	0	0	0	0	0	30.0	0.0	-4.916550667627157	0.396771117472916	1.0307513101278616	2.282323181503081	True	False	True	False	False	False	0.0	0.011496595371531382
chr17_8103101_T_G_b38	0.0305835	5.973809611869261	5.402677381872279	0	0	1	0	1	1	0	0	1	0	0	0	0	0	30.0	0.0	-4.916550667627157	0.396771117472916	1.0307513101278616	2.282323181503081	True	False	True	False	False	False	0.0	0.011496595371531382
chr17_8103101_T_G_b38	0.0305835	5.973809611869261	5.402677381872279	0	0	1	0	1	1	0	0	1	0	0	0	0	0	30.0	0.0	-4.916550667627157	0.396771117472916	1.0307513101278616	2.282323181503081	True	False	True	False	False	False	0.0	0.011496595371531382
chr5_123575370_A_G_b38	0.00463009	5.886104031450156	5.883322388488279	0	0	0	1	0	0	0	0	0	0	0	0	0	1	20.0	0.0	-7.104439818119615	0.0	5.911006981914696	0.0	True	False	True	False	False	False	0.0	0.011496469761399097
chr12_6341037_G_T_b38	0.00112798	6.606650186198215	6.6052979209482015	0	0	0	0	1	1	1	1	1	1	0	1	0	0	60.0	0.0	-5.270415046903168	9.32765131191734	7.174837724534541	0.0	True	False	True	False	False	False	0.0	0.011496271133603039
chr12_6341037_G_T_b38	0.0019707	6.606650186198215	6.6052979209482015	0	0	0	0	1	1	1	1	1	1	0	1	0	0	60.0	0.0	-5.270415046903168	9.32765131191734	7.174837724534541	0.0	True	False	True	False	False	False	0.0	0.011496271133603039
chr1_3831607_T_C_b38	0.0364314	6.331501849893691	5.950642552587727	0	0	0	0	0	1	0	1	1	1	0	1	0	1	10.0	0.0	-8.114619534025264	0.0	3.3928200409485214	2.7635276313720496	True	False	True	False	False	False	0.0	0.011496173807626353
chr1_3831607_T_C_b38	0.0364314	6.331501849893691	5.950642552587727	0	0	0	0	0	1	0	1	1	1	0	1	0	1	10.0	0.0	-8.114619534025264	0.0	3.3928200409485214	2.7635276313720496	True	False	True	False	False	False	0.0	0.011496173807626353
chr1_3831607_T_C_b38	0.00713553	6.331501849893691	5.950642552587727	0	0	0	0	0	1	0	1	1	1	0	1	0	1	10.0	0.0	-8.114619534025264	0.0	3.3928200409485214	2.7635276313720496	True	False	True	False	False	False	0.0	0.011496173807626353
chr1_3831607_T_C_b38	0.00713553	6.331501849893691	5.950642552587727	0	0	0	0	0	1	0	1	1	1	0	1	0	1	10.0	0.0	-8.114619534025264	0.0	3.3928200409485214	2.7635276313720496	True	False	True	False	False	False	0.0	0.011496173807626353
chr16_20805224_G_A_b38	0.0744457	7.3914152346753585	6.19644412779452	0	0	0	0	0	1	1	1	1	1	1	1	0	0	60.0	0.002	-12.59370102117279	0.0	6.238755918081246	0.0	True	False	True	False	False	False	0.0	0.011496103910979215
chr16_20805224_G_A_b38	0.0744457	7.3914152346753585	6.19644412779452	0	0	0	0	0	1	1	1	1	1	1	1	0	0	60.0	0.002	-12.59370102117279	0.0	6.238755918081246	0.0	True	False	True	False	False	False	0.0	0.011496103910979215
chr19_44963078_C_T_b38	0.0442331	6.52795791762255	6.911747300251674	0	0	0	0	0	1	0	0	1	0	0	0	0	1	60.0	0.001	0.0455593892378835	0.6486286459797047	3.719752275522076	0.2312541787827911	True	False	True	False	False	False	0.0	0.01149607498309406
chr2_55580152_C_T_b38	0.0174812	6.161207321695077	5.918893854273146	0	0	0	1	0	0	0	0	0	0	0	0	0	1	40.0	0.0	-0.6877200367175681	0.0	6.334734713792408	0.0	True	False	True	False	False	False	0.0	0.011496057249049922
chr2_55580152_C_T_b38	0.0194751	6.161207321695077	5.918893854273146	0	0	0	1	0	0	0	0	0	0	0	0	0	1	40.0	0.0	-0.6877200367175681	0.0	6.334734713792408	0.0	True	False	True	False	False	False	0.0	0.011496057249049922
chr2_55580152_C_T_b38	0.0194751	6.161207321695077	5.918893854273146	0	0	0	1	0	0	0	0	0	0	0	0	0	1	40.0	0.0	-0.6877200367175681	0.0	6.334734713792408	0.0	True	False	True	False	False	False	0.0	0.011496057249049922
chr2_55580152_C_T_b38	0.0174812	6.161207321695077	5.918893854273146	0	0	0	1	0	0	0	0	0	0	0	0	0	1	40.0	0.0	-0.6877200367175681	0.0	6.334734713792408	0.0	True	False	True	False	False	False	0.0	0.011496057249049922
chr17_750873_G_A_b38	0.00267508	6.966024187106113	6.656726524178391	0	0	0	0	0	1	1	0	1	1	1	1	1	0	60.0	0.0	1.803560910776336	0.0	2.946536408314508	0.0	True	False	True	False	False	False	0.0	0.01149586660200595
chr17_750873_G_A_b38	0.00267508	6.966024187106113	6.656726524178391	0	0	0	0	0	1	1	0	1	1	1	1	1	0	60.0	0.0	1.803560910776336	0.0	2.946536408314508	0.0	True	False	True	False	False	False	0.0	0.01149586660200595
chr17_750873_G_A_b38	0.00267508	6.966024187106113	6.656726524178391	0	0	0	0	0	1	1	0	1	1	1	1	1	0	60.0	0.0	1.803560910776336	0.0	2.946536408314508	0.0	True	False	True	False	False	False	0.0	0.01149586660200595
chr17_750873_G_A_b38	0.00267508	6.966024187106113	6.656726524178391	0	0	0	0	0	1	1	0	1	1	1	1	1	0	60.0	0.0	1.803560910776336	0.0	2.946536408314508	0.0	True	False	True	False	False	False	0.0	0.01149586660200595
chr10_85614277_C_A_b38	0.00507013	6.447305862541213	6.447305862541213	0	0	0	0	0	1	0	0	1	0	0	1	0	1	50.0	0.0	-4.325912457955	0.1153844135559793	1.8446738594547725	1.0547779588241823	True	False	True	False	False	False	0.0	0.011495733014339652
chr10_85614277_C_A_b38	0.00507013	6.447305862541213	6.447305862541213	0	0	0	0	0	1	0	0	1	0	0	1	0	1	50.0	0.0	-4.325912457955	0.1153844135559793	1.8446738594547725	1.0547779588241823	True	False	True	False	False	False	0.0	0.011495733014339652
chr10_13337917_T_C_b38	0.00236118	6.79346613258001	6.669498089857879	0	0	0	1	1	1	0	1	1	1	0	1	0	1	40.0	0.0	1.474052831188336	0.0	7.03510764100789	0.0	True	False	True	False	False	False	0.0	0.011495661468081007
chr10_13337917_T_C_b38	0.00217718	6.79346613258001	6.669498089857879	0	0	0	1	1	1	0	1	1	1	0	1	0	1	40.0	0.0	1.474052831188336	0.0	7.03510764100789	0.0	True	False	True	False	False	False	0.0	0.011495661468081007
chr7_139186860_T_C_b38	0.00141523	6.304448802421981	6.302618975744905	0	0	0	0	0	0	0	0	0	0	0	1	0	1	60.0	0.0	-1.668694599022264	0.0	-5.121302408093591	0.0	True	False	True	False	False	False	0.0	0.011495656192669202
chr11_102361191_T_C_b38	0.00481777	6.773080375655535	7.346655163176539	0	1	0	1	1	1	0	1	1	1	0	1	0	1	40.0	0.001	-3.296996291954056	1.0754479006842557	5.470805994024637	0.0	True	False	True	False	False	False	0.0	0.011495455171260634
chr3_38363449_A_T_b38	0.0172839	6.07073772800249	6.07073772800249	0	0	0	0	0	0	0	0	0	0	0	1	0	1	40.0	0.0	-4.959177527615737	1.8464102259307376	3.264907282841257	1.9069946820920836	True	False	True	False	False	False	0.0	0.011495433167791901
chr3_38363449_A_T_b38	0.0172839	6.07073772800249	6.07073772800249	0	0	0	0	0	0	0	0	0	0	0	1	0	1	40.0	0.0	-4.959177527615737	1.8464102259307376	3.264907282841257	1.9069946820920836	True	False	True	False	False	False	0.0	0.011495433167791901
chr22_31575365_C_T_b38	0.00170125	7.744136627627991	3.332204510175204	1	0	0	0	0	1	0	0	1	1	0	1	0	1	80.0	0.989	-3.285661725289929	3.757216976650484	7.562893475698743	0.0	False	True	True	False	False	False	0.0	0.011495290264312277
chr22_31575365_C_T_b38	0.00170125	7.744136627627991	3.332204510175204	1	0	0	0	0	1	0	0	1	1	0	1	0	1	80.0	0.989	-3.285661725289929	3.757216976650484	7.562893475698743	0.0	False	True	True	False	False	False	0.0	0.011495290264312277
chr22_31575365_C_T_b38	0.00170125	7.744136627627991	3.332204510175204	1	0	0	0	0	1	0	0	1	1	0	1	0	1	80.0	0.989	-3.285661725289929	3.757216976650484	7.562893475698743	0.0	False	True	True	False	False	False	0.0	0.011495290264312277
chr22_31575365_C_T_b38	0.00170125	7.744136627627991	3.332204510175204	1	0	0	0	0	1	0	0	1	1	0	1	0	1	80.0	0.989	-3.285661725289929	3.757216976650484	7.562893475698743	0.0	False	True	True	False	False	False	0.0	0.011495290264312277
chr14_45052024_A_G_b38	0.00127298	6.289715570908998	6.021023349349527	0	0	0	1	0	0	0	0	0	0	0	1	0	1	40.0	0.0	-16.460519922581494	0.4652850269196449	2.718343700294952	4.43470708959083	True	False	True	False	False	False	0.0	0.01149502361367509
chr14_45052024_A_G_b38	0.00127298	6.289715570908998	6.021023349349527	0	0	0	1	0	0	0	0	0	0	0	1	0	1	40.0	0.0	-16.460519922581494	0.4652850269196449	2.718343700294952	4.43470708959083	True	False	True	False	False	False	0.0	0.01149502361367509
chr14_45052024_A_G_b38	0.00127298	6.289715570908998	6.021023349349527	0	0	0	1	0	0	0	0	0	0	0	1	0	1	40.0	0.0	-16.460519922581494	0.4652850269196449	2.718343700294952	4.43470708959083	True	False	True	False	False	False	0.0	0.01149502361367509
chr14_45052024_A_G_b38	0.00153766	6.289715570908998	6.021023349349527	0	0	0	1	0	0	0	0	0	0	0	1	0	1	40.0	0.0	-16.460519922581494	0.4652850269196449	2.718343700294952	4.43470708959083	True	False	True	False	False	False	0.0	0.01149502361367509
chr14_45052024_A_G_b38	0.00153766	6.289715570908998	6.021023349349527	0	0	0	1	0	0	0	0	0	0	0	1	0	1	40.0	0.0	-16.460519922581494	0.4652850269196449	2.718343700294952	4.43470708959083	True	False	True	False	False	False	0.0	0.01149502361367509
chr14_45052024_A_G_b38	0.00153766	6.289715570908998	6.021023349349527	0	0	0	1	0	0	0	0	0	0	0	1	0	1	40.0	0.0	-16.460519922581494	0.4652850269196449	2.718343700294952	4.43470708959083	True	False	True	False	False	False	0.0	0.01149502361367509
chr2_131481478_C_T_b38	0.0709512	6.593044534142437	6.593044534142437	0	0	0	1	0	0	0	0	0	0	0	0	0	1	60.0	0.0	1.204095708672971	2.5207713058410075	0.3212319583318788	0.034634677021969706	True	False	True	False	False	False	0.0	0.011494980580447806
chr2_131481478_C_T_b38	0.0709512	6.593044534142437	6.593044534142437	0	0	0	1	0	0	0	0	0	0	0	0	0	1	60.0	0.0	1.204095708672971	2.5207713058410075	0.3212319583318788	0.034634677021969706	True	False	True	False	False	False	0.0	0.011494980580447806
chr1_21751163_A_G_b38	0.00244097	5.84354441703136	5.840641657373398	0	1	1	0	0	0	0	0	0	0	0	1	0	1	20.0	0.0	-17.7935848617309	1.088689262832979	-0.1043991261707546	0.0	True	False	True	False	False	False	0.0	0.01149496127248448
chr15_40656688_G_C_b38	0.0184497	6.139884552226255	5.869296913133774	0	0	0	0	0	0	0	0	0	0	0	0	0	1	50.0	0.0	-3.898382998946614	0.1527088372213496	-0.0908415580955619	0.0	True	False	True	False	False	False	0.0	0.011494799475451775
chr2_127524687_T_C_b38	0.0127496	6.799055862058796	6.799055862058796	0	0	0	0	0	1	0	0	1	1	0	1	0	1	60.0	0.0	-3.34593878420114	0.0	-1.018554737962944	0.2945165648060595	True	False	True	False	False	False	0.0	0.011494490350313913
chr1_99742783_A_G_b38	0.0029691	6.405228458030842	6.236369590203704	0	0	1	1	0	0	0	0	0	0	0	0	0	1	50.0	0.0	-15.1980401682904	0.0	-7.918642729994467	0.06375204497598475	True	False	True	False	False	False	0.0	0.01149446667099106
chr17_28406680_T_C_b38	0.00446536	6.677083461247136	3.784189633918261	0	0	0	0	1	1	1	1	1	1	0	1	1	0	60.0	0.002	-3.499413687137068	0.0	7.374742128447643	0.0	True	False	True	False	False	False	0.0	0.011494462979611327
chr6_37016245_C_T_b38	0.059373	6.100318952020064	5.955837369464831	0	0	0	0	0	0	0	0	0	1	0	0	0	1	40.0	0.002	2.312725566294129	0.0	8.856864055602841	0.0	True	False	True	False	False	False	0.0	0.01149441636930141
chr6_37016245_C_T_b38	0.059373	6.100318952020064	5.955837369464831	0	0	0	0	0	0	0	0	0	1	0	0	0	1	40.0	0.002	2.312725566294129	0.0	8.856864055602841	0.0	True	False	True	False	False	False	0.0	0.01149441636930141
chr12_7932174_C_T_b38	0.00450738	7.43543801981455	6.156978985585555	0	0	1	1	0	1	0	1	1	1	0	1	0	1	60.0	0.0	6.526488925082912	5.647595172125286	0.088348215953502	0.0	True	False	True	False	False	False	0.0	0.011494358131323887
chr12_7932174_C_T_b38	0.0260399	7.43543801981455	6.156978985585555	0	0	1	1	0	1	0	1	1	1	0	1	0	1	60.0	0.0	6.526488925082912	5.647595172125286	0.088348215953502	0.0	True	False	True	False	False	False	0.0	0.011494358131323887
chr5_181205454_C_T_b38	0.0163478	6.763884908562435	4.553876891600541	1	0	0	0	1	1	1	1	1	1	0	1	1	0	60.0	0.0	-1.0699686650795446	8.028673184485681	0.9525372791641048	0.0	False	True	True	False	False	False	0.0	0.011494104386245459
chr5_181205454_C_T_b38	0.0155393	6.763884908562435	4.553876891600541	1	0	0	0	1	1	1	1	1	1	0	1	1	0	60.0	0.0	-1.0699686650795446	8.028673184485681	0.9525372791641048	0.0	False	True	True	False	False	False	0.0	0.011494104386245459
chr3_42224142_C_T_b38	0.00435098	7.0909098220799835	6.914730892718563	0	0	0	0	1	1	0	0	1	0	0	1	0	1	80.0	0.0	-2.320413228987586	0.0	-3.005252891086066	0.0	False	True	True	False	False	False	0.0	0.011494019100022639
chr3_149488309_A_G_b38	0.0147288	5.877735781779639	6.318968113746434	0	0	1	0	1	0	0	0	0	0	0	0	0	1	30.0	0.001	-0.3118315355760084	4.006330491555876	4.255431326800043	0.0	True	False	True	False	False	False	0.0	0.011494012907426077
chr3_149488309_A_G_b38	0.0147288	5.877735781779639	6.318968113746434	0	0	1	0	1	0	0	0	0	0	0	0	0	1	30.0	0.001	-0.3118315355760084	4.006330491555876	4.255431326800043	0.0	True	False	True	False	False	False	0.0	0.011494012907426077
chr11_13377533_C_T_b38	0.3685	6.672032945461067	6.637258031284457	0	0	0	0	0	0	0	0	0	0	0	1	0	1	70.0	0.0	-16.726327815120218	0.0	6.806674819602534	0.0	True	False	True	False	False	False	0.0	0.011493968045270062
chr11_13377533_C_T_b38	0.3685	6.672032945461067	6.637258031284457	0	0	0	0	0	0	0	0	0	0	0	1	0	1	70.0	0.0	-16.726327815120218	0.0	6.806674819602534	0.0	True	False	True	False	False	False	0.0	0.011493968045270062
chr11_13377533_C_T_b38	0.3685	6.672032945461067	6.637258031284457	0	0	0	0	0	0	0	0	0	0	0	1	0	1	70.0	0.0	-16.726327815120218	0.0	6.806674819602534	0.0	True	False	True	False	False	False	0.0	0.011493968045270062
chr16_5073863_C_T_b38	0.00420335	6.816735880594968	6.077642243349034	0	0	0	0	0	0	0	0	0	0	0	1	0	1	80.0	0.0	6.22371260519565	0.5219166594922413	3.598314934386714	0.0	True	False	True	False	False	False	0.0	0.011493953340367078
chr16_5073863_C_T_b38	0.00420335	6.816735880594968	6.077642243349034	0	0	0	0	0	0	0	0	0	0	0	1	0	1	80.0	0.0	6.22371260519565	0.5219166594922413	3.598314934386714	0.0	True	False	True	False	False	False	0.0	0.011493953340367078
chr7_149718706_G_A_b38	0.0085592	6.874198495453294	6.573680166960646	0	0	1	1	0	1	0	1	1	0	0	1	1	1	40.0	0.236	1.882504359588055	8.15705256940599	-0.895273129868805	0.14229919293946147	True	False	True	False	False	False	0.0	0.011493862575591535
chr7_149718706_G_A_b38	0.0085592	6.874198495453294	6.573680166960646	0	0	1	1	0	1	0	1	1	0	0	1	1	1	40.0	0.236	1.882504359588055	8.15705256940599	-0.895273129868805	0.14229919293946147	True	False	True	False	False	False	0.0	0.011493862575591535
chr7_149718706_G_A_b38	0.0085592	6.874198495453294	6.573680166960646	0	0	1	1	0	1	0	1	1	0	0	1	1	1	40.0	0.236	1.882504359588055	8.15705256940599	-0.895273129868805	0.14229919293946147	True	False	True	False	False	False	0.0	0.011493862575591535
chr1_236584571_T_C_b38	0.00295121	6.12029741895095	6.118097198041348	0	0	1	1	0	0	0	0	0	0	0	0	0	1	30.0	0.0	-9.437963094418476	0.0	-0.7314886830015439	0.5341215155310763	True	False	True	False	False	False	0.0	0.011493845450380798
chr1_236584571_T_C_b38	0.0101784	6.12029741895095	6.118097198041348	0	0	1	1	0	0	0	0	0	0	0	0	0	1	30.0	0.0	-9.437963094418476	0.0	-0.7314886830015439	0.5341215155310763	True	False	True	False	False	False	0.0	0.011493845450380798
chr10_95438561_T_C_b38	0.0087073	6.705639094860003	6.914730892718563	0	0	1	1	0	1	0	0	1	1	0	1	0	1	40.0	0.0	-10.872962863452102	0.0	6.25810514038232	0.0	True	False	True	False	False	False	0.0	0.011493827672269988
chr10_95438561_T_C_b38	0.0087073	6.705639094860003	6.914730892718563	0	0	1	1	0	1	0	0	1	1	0	1	0	1	40.0	0.0	-10.872962863452102	0.0	6.25810514038232	0.0	True	False	True	False	False	False	0.0	0.011493827672269988
chr17_4105058_C_A_b38	0.00409481	6.054439346269371	5.5134287461649825	0	0	0	0	0	0	0	0	0	0	0	1	0	1	40.0	0.0	1.4319921734487528	0.0	4.181732733002157	0.0	True	False	True	False	False	False	0.0	0.011493820773483559
chr17_4105058_C_A_b38	0.00409481	6.054439346269371	5.5134287461649825	0	0	0	0	0	0	0	0	0	0	0	1	0	1	40.0	0.0	1.4319921734487528	0.0	4.181732733002157	0.0	True	False	True	False	False	False	0.0	0.011493820773483559
chr17_4105058_C_A_b38	0.00409481	6.054439346269371	5.5134287461649825	0	0	0	0	0	0	0	0	0	0	0	1	0	1	40.0	0.0	1.4319921734487528	0.0	4.181732733002157	0.0	True	False	True	False	False	False	0.0	0.011493820773483559
chr14_21486657_A_G_b38	0.00583056	6.678342114654332	6.677083461247136	0	0	1	1	1	1	0	0	1	1	0	1	0	1	40.0	0.0	-4.465833544334219	0.0	3.043216518720825	0.0	True	False	True	False	False	False	0.0	0.011493768964505982
chr14_21486657_A_G_b38	0.00574821	6.678342114654332	6.677083461247136	0	0	1	1	1	1	0	0	1	1	0	1	0	1	40.0	0.0	-4.465833544334219	0.0	3.043216518720825	0.0	True	False	True	False	False	False	0.0	0.011493768964505982
chr14_21486657_A_G_b38	0.00118254	6.678342114654332	6.677083461247136	0	0	1	1	1	1	0	0	1	1	0	1	0	1	40.0	0.0	-4.465833544334219	0.0	3.043216518720825	0.0	True	False	True	False	False	False	0.0	0.011493768964505982
chr14_21486657_A_G_b38	0.00574821	6.678342114654332	6.677083461247136	0	0	1	1	1	1	0	0	1	1	0	1	0	1	40.0	0.0	-4.465833544334219	0.0	3.043216518720825	0.0	True	False	True	False	False	False	0.0	0.011493768964505982
chr14_21486657_A_G_b38	0.00574821	6.678342114654332	6.677083461247136	0	0	1	1	1	1	0	0	1	1	0	1	0	1	40.0	0.0	-4.465833544334219	0.0	3.043216518720825	0.0	True	False	True	False	False	False	0.0	0.011493768964505982
chr14_21486657_A_G_b38	0.00312977	6.678342114654332	6.677083461247136	0	0	1	1	1	1	0	0	1	1	0	1	0	1	40.0	0.0	-4.465833544334219	0.0	3.043216518720825	0.0	True	False	True	False	False	False	0.0	0.011493768964505982
chr14_21486657_A_G_b38	0.00312977	6.678342114654332	6.677083461247136	0	0	1	1	1	1	0	0	1	1	0	1	0	1	40.0	0.0	-4.465833544334219	0.0	3.043216518720825	0.0	True	False	True	False	False	False	0.0	0.011493768964505982
chr14_21486657_A_G_b38	0.00583056	6.678342114654332	6.677083461247136	0	0	1	1	1	1	0	0	1	1	0	1	0	1	40.0	0.0	-4.465833544334219	0.0	3.043216518720825	0.0	True	False	True	False	False	False	0.0	0.011493768964505982
chr14_21486657_A_G_b38	0.00583056	6.678342114654332	6.677083461247136	0	0	1	1	1	1	0	0	1	1	0	1	0	1	40.0	0.0	-4.465833544334219	0.0	3.043216518720825	0.0	True	False	True	False	False	False	0.0	0.011493768964505982
chr14_21486657_A_G_b38	0.00312977	6.678342114654332	6.677083461247136	0	0	1	1	1	1	0	0	1	1	0	1	0	1	40.0	0.0	-4.465833544334219	0.0	3.043216518720825	0.0	True	False	True	False	False	False	0.0	0.011493768964505982
chr14_21486657_A_G_b38	0.00118254	6.678342114654332	6.677083461247136	0	0	1	1	1	1	0	0	1	1	0	1	0	1	40.0	0.0	-4.465833544334219	0.0	3.043216518720825	0.0	True	False	True	False	False	False	0.0	0.011493768964505982
chr14_21486657_A_G_b38	0.00118254	6.678342114654332	6.677083461247136	0	0	1	1	1	1	0	0	1	1	0	1	0	1	40.0	0.0	-4.465833544334219	0.0	3.043216518720825	0.0	True	False	True	False	False	False	0.0	0.011493768964505982
chr4_76180225_A_C_b38	0.00501846	6.776506992372183	6.565264970035361	1	0	0	1	1	1	0	1	1	1	0	1	0	0	60.0	0.0	-2.3163222983517704	5.551591567702464	1.975874930972175	0.8210446381963121	False	True	True	False	False	False	0.0	0.011493764191677816
chr4_76180225_A_C_b38	0.00501846	6.776506992372183	6.565264970035361	1	0	0	1	1	1	0	1	1	1	0	1	0	0	60.0	0.0	-2.3163222983517704	5.551591567702464	1.975874930972175	0.8210446381963121	False	True	True	False	False	False	0.0	0.011493764191677816
chr4_76180225_A_C_b38	0.00446712	6.776506992372183	6.565264970035361	1	0	0	1	1	1	0	1	1	1	0	1	0	0	60.0	0.0	-2.3163222983517704	5.551591567702464	1.975874930972175	0.8210446381963121	False	True	True	False	False	False	0.0	0.011493764191677816
chr4_76180225_A_C_b38	0.00446712	6.776506992372183	6.565264970035361	1	0	0	1	1	1	0	1	1	1	0	1	0	0	60.0	0.0	-2.3163222983517704	5.551591567702464	1.975874930972175	0.8210446381963121	False	True	True	False	False	False	0.0	0.011493764191677816
chr4_76180225_A_C_b38	0.00446712	6.776506992372183	6.565264970035361	1	0	0	1	1	1	0	1	1	1	0	1	0	0	60.0	0.0	-2.3163222983517704	5.551591567702464	1.975874930972175	0.8210446381963121	False	True	True	False	False	False	0.0	0.011493764191677816
chr4_76180225_A_C_b38	0.00501846	6.776506992372183	6.565264970035361	1	0	0	1	1	1	0	1	1	1	0	1	0	0	60.0	0.0	-2.3163222983517704	5.551591567702464	1.975874930972175	0.8210446381963121	False	True	True	False	False	False	0.0	0.011493764191677816
chr12_8054480_C_T_b38	0.0277738	7.449498005382849	6.945051063725834	1	0	0	1	0	1	0	0	1	0	0	1	0	1	60.0	0.032	-12.429368595534688	11.252291464250304	4.877340880580469	0.0	False	True	True	False	False	False	0.0	0.0114937460818742
chr12_8054480_C_T_b38	0.0277738	7.449498005382849	6.945051063725834	1	0	0	1	0	1	0	0	1	0	0	1	0	1	60.0	0.032	-12.429368595534688	11.252291464250304	4.877340880580469	0.0	False	True	True	False	False	False	0.0	0.0114937460818742
chr3_49173299_A_C_b38	0.00165878	7.007600613951853	4.8283137373023015	0	0	0	0	1	1	0	0	1	1	1	1	1	0	50.0	0.076	-7.761503653536218	0.0	7.71873189867572	1.653125583360107	True	False	True	False	False	False	0.0	0.011493735349621201
chr3_49173299_A_C_b38	0.00165878	7.007600613951853	4.8283137373023015	0	0	0	0	1	1	0	0	1	1	1	1	1	0	50.0	0.076	-7.761503653536218	0.0	7.71873189867572	1.653125583360107	True	False	True	False	False	False	0.0	0.011493735349621201
chr7_100884718_C_T_b38	0.00274702	6.951772164398911	3.091042453358316	0	0	0	1	0	1	0	0	1	0	0	1	0	1	60.0	0.0	-6.060520107504971	0.7063093607709527	8.207569933943574	0.0	True	False	True	False	False	False	0.0	0.011493728897331223
chr7_100884718_C_T_b38	0.00274702	6.951772164398911	3.091042453358316	0	0	0	1	0	1	0	0	1	0	0	1	0	1	60.0	0.0	-6.060520107504971	0.7063093607709527	8.207569933943574	0.0	True	False	True	False	False	False	0.0	0.011493728897331223
chr7_100884718_C_T_b38	0.00274702	6.951772164398911	3.091042453358316	0	0	0	1	0	1	0	0	1	0	0	1	0	1	60.0	0.0	-6.060520107504971	0.7063093607709527	8.207569933943574	0.0	True	False	True	False	False	False	0.0	0.011493728897331223
chr7_100884718_C_T_b38	0.00274702	6.951772164398911	3.091042453358316	0	0	0	1	0	1	0	0	1	0	0	1	0	1	60.0	0.0	-6.060520107504971	0.7063093607709527	8.207569933943574	0.0	True	False	True	False	False	False	0.0	0.011493728897331223
chr7_100884718_C_T_b38	0.00274702	6.951772164398911	3.091042453358316	0	0	0	1	0	1	0	0	1	0	0	1	0	1	60.0	0.0	-6.060520107504971	0.7063093607709527	8.207569933943574	0.0	True	False	True	False	False	False	0.0	0.011493728897331223
chr7_100884718_C_T_b38	0.00274702	6.951772164398911	3.091042453358316	0	0	0	1	0	1	0	0	1	0	0	1	0	1	60.0	0.0	-6.060520107504971	0.7063093607709527	8.207569933943574	0.0	True	False	True	False	False	False	0.0	0.011493728897331223
chr14_21417638_A_G_b38	0.0107097	6.354370040797351	6.940222469119639	0	0	0	0	0	0	0	0	0	0	0	0	0	1	60.0	0.003	-7.6289434556819264	0.0	3.145825129976167	0.0	True	False	True	False	False	False	0.0	0.01149367602820593
chr14_21417638_A_G_b38	0.0107097	6.354370040797351	6.940222469119639	0	0	0	0	0	0	0	0	0	0	0	0	0	1	60.0	0.003	-7.6289434556819264	0.0	3.145825129976167	0.0	True	False	True	False	False	False	0.0	0.01149367602820593
chr14_21417638_A_G_b38	0.0106493	6.354370040797351	6.940222469119639	0	0	0	0	0	0	0	0	0	0	0	0	0	1	60.0	0.003	-7.6289434556819264	0.0	3.145825129976167	0.0	True	False	True	False	False	False	0.0	0.01149367602820593
chr14_21417638_A_G_b38	0.0106493	6.354370040797351	6.940222469119639	0	0	0	0	0	0	0	0	0	0	0	0	0	1	60.0	0.003	-7.6289434556819264	0.0	3.145825129976167	0.0	True	False	True	False	False	False	0.0	0.01149367602820593
chr20_38756857_C_T_b38	0.00534511	6.70808408385307	6.70808408385307	0	0	0	0	0	1	0	0	1	0	0	0	0	1	70.0	0.0	-1.731676948515642	0.4578706390096931	5.193446193877001	1.2303503003010685	True	False	True	False	False	False	0.0	0.011493641605812907
chr20_38756857_C_T_b38	0.00534511	6.70808408385307	6.70808408385307	0	0	0	0	0	1	0	0	1	0	0	0	0	1	70.0	0.0	-1.731676948515642	0.4578706390096931	5.193446193877001	1.2303503003010685	True	False	True	False	False	False	0.0	0.011493641605812907
chr22_17189366_C_T_b38	0.0191914	6.3578422665081	6.035481432524756	0	0	1	0	0	0	0	0	0	0	0	0	0	1	50.0	0.003	-11.070204884274872	0.0	4.007156136954492	3.181634598071625	True	False	True	False	False	False	0.0	0.011493582510978836
chr1_65612122_A_G_b38	0.00742572	6.761572768804055	7.510430556378006	0	1	0	1	0	0	0	0	0	0	0	0	0	1	40.0	0.148	8.371917642230981	16.437777074894136	-1.510053499413921	0.49742856490476584	True	False	True	False	False	False	0.0	0.011493509496560556
chr1_65612122_A_G_b38	0.00742572	6.761572768804055	7.510430556378006	0	1	0	1	0	0	0	0	0	0	0	0	0	1	40.0	0.148	8.371917642230981	16.437777074894136	-1.510053499413921	0.49742856490476584	True	False	True	False	False	False	0.0	0.011493509496560556
chr9_32387061_T_C_b38	0.0182325	6.436150368369428	6.429719478039138	0	0	1	0	0	1	0	0	1	1	0	1	0	1	30.0	0.0	-0.5605332078146317	0.0	0.071207835612455	0.0	True	False	True	False	False	False	0.0	0.011493408779493852
chr9_32387061_T_C_b38	0.00291168	6.436150368369428	6.429719478039138	0	0	1	0	0	1	0	0	1	1	0	1	0	1	30.0	0.0	-0.5605332078146317	0.0	0.071207835612455	0.0	True	False	True	False	False	False	0.0	0.011493408779493852
chr3_69867486_T_G_b38	0.00856046	7.039660349862076	7.039660349862076	0	0	0	1	1	1	0	1	1	1	1	1	0	1	20.0	0.0	-15.17167838132819	0.6593065211463873	6.030626507981744	0.0	True	False	True	False	False	False		0.011493357998796564
chr8_108241295_G_A_b38	0.00294399	6.428105272684596	6.222576268071369	0	0	0	1	0	1	0	0	1	0	0	1	0	1	40.0	0.0	-3.779910432657548	0.124125164035783	2.2493579195477764	0.5227597841547151	True	False	True	False	False	False	0.0	0.011493351071956757
chr8_108241295_G_A_b38	0.00294399	6.428105272684596	6.222576268071369	0	0	0	1	0	1	0	0	1	0	0	1	0	1	40.0	0.0	-3.779910432657548	0.124125164035783	2.2493579195477764	0.5227597841547151	True	False	True	False	False	False	0.0	0.011493351071956757
chr8_108241295_G_A_b38	0.00294399	6.428105272684596	6.222576268071369	0	0	0	1	0	1	0	0	1	0	0	1	0	1	40.0	0.0	-3.779910432657548	0.124125164035783	2.2493579195477764	0.5227597841547151	True	False	True	False	False	False	0.0	0.011493351071956757
chr17_76306868_T_C_b38	0.00383819	6.393590753950631	6.391917113392602	0	0	0	0	0	0	0	0	0	0	0	1	0	1	60.0	0.0	-2.2907030673660573	0.0	3.908058941881187	0.6628814329779544	True	False	True	False	False	False	0.0	0.01149334194611169
chr1_46686154_T_C_b38	0.0152454	6.447305862541213	6.4457198193855785	0	0	0	0	0	1	0	1	1	1	0	1	0	1	30.0	0.008	-1.4049915171358254	0.0	4.144918377397531	0.0	True	False	True	False	False	False	0.0	0.01149322021376827
chr1_46686154_T_C_b38	0.115878	6.447305862541213	6.4457198193855785	0	0	0	0	0	1	0	1	1	1	0	1	0	1	30.0	0.008	-1.4049915171358254	0.0	4.144918377397531	0.0	True	False	True	False	False	False	0.0	0.01149322021376827
chr1_46686154_T_C_b38	0.117466	6.447305862541213	6.4457198193855785	0	0	0	0	0	1	0	1	1	1	0	1	0	1	30.0	0.008	-1.4049915171358254	0.0	4.144918377397531	0.0	True	False	True	False	False	False	0.0	0.01149322021376827
chr1_46686154_T_C_b38	0.115878	6.447305862541213	6.4457198193855785	0	0	0	0	0	1	0	1	1	1	0	1	0	1	30.0	0.008	-1.4049915171358254	0.0	4.144918377397531	0.0	True	False	True	False	False	False	0.0	0.01149322021376827
chr1_46686154_T_C_b38	0.117466	6.447305862541213	6.4457198193855785	0	0	0	0	0	1	0	1	1	1	0	1	0	1	30.0	0.008	-1.4049915171358254	0.0	4.144918377397531	0.0	True	False	True	False	False	False	0.0	0.01149322021376827
chr1_46686154_T_C_b38	0.117466	6.447305862541213	6.4457198193855785	0	0	0	0	0	1	0	1	1	1	0	1	0	1	30.0	0.008	-1.4049915171358254	0.0	4.144918377397531	0.0	True	False	True	False	False	False	0.0	0.01149322021376827
chr1_46686154_T_C_b38	0.0152454	6.447305862541213	6.4457198193855785	0	0	0	0	0	1	0	1	1	1	0	1	0	1	30.0	0.008	-1.4049915171358254	0.0	4.144918377397531	0.0	True	False	True	False	False	False	0.0	0.01149322021376827
chr1_46686154_T_C_b38	0.115878	6.447305862541213	6.4457198193855785	0	0	0	0	0	1	0	1	1	1	0	1	0	1	30.0	0.008	-1.4049915171358254	0.0	4.144918377397531	0.0	True	False	True	False	False	False	0.0	0.01149322021376827
chr1_46686154_T_C_b38	0.0152454	6.447305862541213	6.4457198193855785	0	0	0	0	0	1	0	1	1	1	0	1	0	1	30.0	0.008	-1.4049915171358254	0.0	4.144918377397531	0.0	True	False	True	False	False	False	0.0	0.01149322021376827
chr1_46686154_T_C_b38	0.0152454	6.447305862541213	6.4457198193855785	0	0	0	0	0	1	0	1	1	1	0	1	0	1	30.0	0.008	-1.4049915171358254	0.0	4.144918377397531	0.0	True	False	True	False	False	False	0.0	0.01149322021376827
chr1_46686154_T_C_b38	0.0152454	6.447305862541213	6.4457198193855785	0	0	0	0	0	1	0	1	1	1	0	1	0	1	30.0	0.008	-1.4049915171358254	0.0	4.144918377397531	0.0	True	False	True	False	False	False	0.0	0.01149322021376827
chr1_46686154_T_C_b38	0.115878	6.447305862541213	6.4457198193855785	0	0	0	0	0	1	0	1	1	1	0	1	0	1	30.0	0.008	-1.4049915171358254	0.0	4.144918377397531	0.0	True	False	True	False	False	False	0.0	0.01149322021376827
chr1_46686154_T_C_b38	0.115878	6.447305862541213	6.4457198193855785	0	0	0	0	0	1	0	1	1	1	0	1	0	1	30.0	0.008	-1.4049915171358254	0.0	4.144918377397531	0.0	True	False	True	False	False	False	0.0	0.01149322021376827
chr1_46686154_T_C_b38	0.117466	6.447305862541213	6.4457198193855785	0	0	0	0	0	1	0	1	1	1	0	1	0	1	30.0	0.008	-1.4049915171358254	0.0	4.144918377397531	0.0	True	False	True	False	False	False	0.0	0.01149322021376827
chr1_46686154_T_C_b38	0.117466	6.447305862541213	6.4457198193855785	0	0	0	0	0	1	0	1	1	1	0	1	0	1	30.0	0.008	-1.4049915171358254	0.0	4.144918377397531	0.0	True	False	True	False	False	False	0.0	0.01149322021376827
chr2_144146232_T_C_b38	0.0723842	6.202535517187923	5.793013608384144	0	0	0	1	1	0	0	0	0	0	0	1	0	0	30.0	0.995	-3.420360930749504	0.0	-0.6748647865257666	0.0	True	False	True	False	False	False	0.0	0.011493091171271074
chr7_130044359_C_T_b38	0.0189517	6.173786103901937	6.173786103901937	0	0	0	0	0	0	0	0	0	1	0	1	0	1	40.0	0.003	-6.336283853720328	1.8402692216451408	6.25460775960282	3.210758095003655	True	False	True	False	False	False	0.0	0.011493002377648796
chr7_130044359_C_T_b38	0.0189517	6.173786103901937	6.173786103901937	0	0	0	0	0	0	0	0	0	1	0	1	0	1	40.0	0.003	-6.336283853720328	1.8402692216451408	6.25460775960282	3.210758095003655	True	False	True	False	False	False	0.0	0.011493002377648796
chr7_130044359_C_T_b38	0.0134104	6.173786103901937	6.173786103901937	0	0	0	0	0	0	0	0	0	1	0	1	0	1	40.0	0.003	-6.336283853720328	1.8402692216451408	6.25460775960282	3.210758095003655	True	False	True	False	False	False	0.0	0.011493002377648796
chr7_130044359_C_T_b38	0.0134104	6.173786103901937	6.173786103901937	0	0	0	0	0	0	0	0	0	1	0	1	0	1	40.0	0.003	-6.336283853720328	1.8402692216451408	6.25460775960282	3.210758095003655	True	False	True	False	False	False	0.0	0.011493002377648796
chr1_86867642_T_C_b38	0.0470144	6.021023349349527	6.018593214496234	0	0	1	1	0	0	0	0	0	0	0	1	0	1	20.0	0.0	-7.527228614411941	2.3995454277729564	5.779135518797318	2.335277981362154	True	False	True	False	False	False	0.0	0.011492900879884613
chr10_35038671_A_G_b38	0.02255	6.021023349349527	5.517452896464707	0	0	0	1	0	0	0	0	0	0	0	0	0	1	30.0	0.0	-7.520839114393693	0.0	3.146040145328989	0.0	True	False	True	False	False	False	0.0	0.011492778454402686
chr22_46687797_G_C_b38	0.143113	6.3835066348840055	6.3835066348840055	0	0	0	0	0	0	0	0	0	0	0	1	0	1	60.0	0.0	-7.100327546189379	0.0	-0.4888444452741396	0.0	True	False	True	False	False	False	0.0	0.011492771866987833
chr12_53313694_C_T_b38	0.0645648	6.617402977974478	6.403574197934815	0	0	1	0	0	0	0	0	0	0	0	1	0	1	60.0	0.0	3.272330102117722	0.0	2.91221648830431	0.0	True	False	True	False	False	False	0.0	0.011492760783016956
