## Supplemental Table 3 for "Widespread naturally variable human exons aid genetic interpretation": supplemental_file_3.csv (part 358 of 920)

variant_id	sQTL_pip	log_abs_min_dist_to_a_ss_gtex	log_abs_min_dist_to_a_ss_gencode	in_oRNAment	in_eCLIP	either_ESE	either_ESS	DHS_Trynka	H3K27ac_PGC2	TSS_Hoffman	TFBS_ENCODE	H3K27ac_PGC2	H3K9ac_Trynka	Promoter_UCSC	H3K4me1_Trynka	Enhancer_Hoffman	Transcribed_Hoffman	gc_twenty_bp	phastcons_100	max_5p_maxent	abs_delta_5p_maxent	max_3p_maxent	abs_delta_3p_maxent	in_any_intron	in_any_exon	not_ss	both_splice_regions	just_leafcutter_ss	just_gencode_ss	max_splice_ai_score	SMS_score_full_model
chr12_53313694_C_T_b38	0.0645648	6.617402977974478	6.403574197934815	0	0	1	0	0	0	0	0	0	0	0	1	0	1	60.0	0.0	3.272330102117722	0.0	2.91221648830431	0.0	True	False	True	False	False	False	0.0	0.011492760783016956
chr12_53313694_C_T_b38	0.0645648	6.617402977974478	6.403574197934815	0	0	1	0	0	0	0	0	0	0	0	1	0	1	60.0	0.0	3.272330102117722	0.0	2.91221648830431	0.0	True	False	True	False	False	False	0.0	0.011492760783016956
chr12_53313694_C_T_b38	0.0645648	6.617402977974478	6.403574197934815	0	0	1	0	0	0	0	0	0	0	0	1	0	1	60.0	0.0	3.272330102117722	0.0	2.91221648830431	0.0	True	False	True	False	False	False	0.0	0.011492760783016956
chr10_67966186_C_T_b38	0.0186904	6.424869023905388	6.424869023905388	0	0	0	0	1	0	0	1	0	0	0	1	0	1	60.0	0.001	0.1358569646471261	2.221765199750821	-3.863226509084086	0.0	False	True	True	False	False	False	0.0	0.01149275981817956
chr10_67966186_C_T_b38	0.00344446	6.424869023905388	6.424869023905388	0	0	0	0	1	0	0	1	0	0	0	1	0	1	60.0	0.001	0.1358569646471261	2.221765199750821	-3.863226509084086	0.0	False	True	True	False	False	False	0.0	0.01149275981817956
chr10_67966186_C_T_b38	0.00344446	6.424869023905388	6.424869023905388	0	0	0	0	1	0	0	1	0	0	0	1	0	1	60.0	0.001	0.1358569646471261	2.221765199750821	-3.863226509084086	0.0	False	True	True	False	False	False	0.0	0.01149275981817956
chr10_67966186_C_T_b38	0.0186904	6.424869023905388	6.424869023905388	0	0	0	0	1	0	0	1	0	0	0	1	0	1	60.0	0.001	0.1358569646471261	2.221765199750821	-3.863226509084086	0.0	False	True	True	False	False	False	0.0	0.01149275981817956
chr10_67966186_C_T_b38	0.0186904	6.424869023905388	6.424869023905388	0	0	0	0	1	0	0	1	0	0	0	1	0	1	60.0	0.001	0.1358569646471261	2.221765199750821	-3.863226509084086	0.0	False	True	True	False	False	False	0.0	0.01149275981817956
chr10_67966186_C_T_b38	0.00302231	6.424869023905388	6.424869023905388	0	0	0	0	1	0	0	1	0	0	0	1	0	1	60.0	0.001	0.1358569646471261	2.221765199750821	-3.863226509084086	0.0	False	True	True	False	False	False	0.0	0.01149275981817956
chr10_67966186_C_T_b38	0.00302231	6.424869023905388	6.424869023905388	0	0	0	0	1	0	0	1	0	0	0	1	0	1	60.0	0.001	0.1358569646471261	2.221765199750821	-3.863226509084086	0.0	False	True	True	False	False	False	0.0	0.01149275981817956
chr10_67966186_C_T_b38	0.00302231	6.424869023905388	6.424869023905388	0	0	0	0	1	0	0	1	0	0	0	1	0	1	60.0	0.001	0.1358569646471261	2.221765199750821	-3.863226509084086	0.0	False	True	True	False	False	False	0.0	0.01149275981817956
chr10_67966186_C_T_b38	0.00344446	6.424869023905388	6.424869023905388	0	0	0	0	1	0	0	1	0	0	0	1	0	1	60.0	0.001	0.1358569646471261	2.221765199750821	-3.863226509084086	0.0	False	True	True	False	False	False	0.0	0.01149275981817956
chr4_47586831_T_C_b38	0.250832	5.929589143389895	5.236441962829949	0	0	0	0	0	0	0	0	0	0	0	0	0	1	30.0	0.0	4.1396139865139165	0.9878632290663804	-2.4524109142657124	0.0	True	False	True	False	False	False	0.0	0.011492719990310558
chr4_47586831_T_C_b38	0.0223163	5.929589143389895	5.236441962829949	0	0	0	0	0	0	0	0	0	0	0	0	0	1	30.0	0.0	4.1396139865139165	0.9878632290663804	-2.4524109142657124	0.0	True	False	True	False	False	False	0.0	0.011492719990310558
chr14_104030861_G_A_b38	0.0154359	5.998936561946683	5.5093883366279774	0	0	1	0	0	0	0	0	0	0	0	0	0	0	40.0	0.036	-1.8855531850274647	2.8577338737959117	-0.2724683862258175	0.0	True	False	True	False	False	False	0.0	0.011492700334313318
chr14_104030861_G_A_b38	0.0154359	5.998936561946683	5.5093883366279774	0	0	1	0	0	0	0	0	0	0	0	0	0	0	40.0	0.036	-1.8855531850274647	2.8577338737959117	-0.2724683862258175	0.0	True	False	True	False	False	False	0.0	0.011492700334313318
chr14_104030861_G_A_b38	0.0154359	5.998936561946683	5.5093883366279774	0	0	1	0	0	0	0	0	0	0	0	0	0	0	40.0	0.036	-1.8855531850274647	2.8577338737959117	-0.2724683862258175	0.0	True	False	True	False	False	False	0.0	0.011492700334313318
chr4_47529054_A_G_b38	0.00156221	6.728628613084702	8.135346948906706	0	0	1	0	0	1	0	1	1	1	0	1	0	1	30.0	0.009	-5.537405468097126	0.596819519011679	3.051902825004987	0.049875434594525814	True	False	True	False	False	False	0.0	0.011492643108910369
chr16_4876039_A_G_b38	0.0121908	6.406879986069314	6.406879986069314	0	0	0	0	0	0	0	0	0	0	0	1	0	1	60.0	0.002	-2.9637359320520797	0.1590308844029411	5.113085591160875	0.0	True	False	True	False	False	False	0.0	0.011492591341829271
chr10_45383352_G_A_b38	0.0189875	6.51025834052315	6.51025834052315	0	0	0	0	0	1	0	0	1	0	0	1	0	1	60.0	0.001	-2.939604330100624	0.0	-7.142772390660674	0.0	True	False	True	False	False	False	0.0	0.011492544079625478
chr10_45383352_G_A_b38	0.0423363	6.51025834052315	6.51025834052315	0	0	0	0	0	1	0	0	1	0	0	1	0	1	60.0	0.001	-2.939604330100624	0.0	-7.142772390660674	0.0	True	False	True	False	False	False	0.0	0.011492544079625478
chr14_92928372_G_A_b38	0.0115808	6.71295620067707	6.626717749249025	0	0	0	0	1	1	0	0	1	1	0	1	0	1	60.0	0.0	3.3840501609055043	8.179052863830535	3.931155995573114	0.0	True	False	True	False	False	False	0.0	0.011492527540881084
chr14_92928372_G_A_b38	0.0115808	6.71295620067707	6.626717749249025	0	0	0	0	1	1	0	0	1	1	0	1	0	1	60.0	0.0	3.3840501609055043	8.179052863830535	3.931155995573114	0.0	True	False	True	False	False	False	0.0	0.011492527540881084
chr19_2718398_C_T_b38	0.00691307	6.261491684321042	6.202535517187923	0	0	0	1	0	0	0	0	0	0	0	0	0	1	50.0	0.0	-0.3306692093583107	0.0	-0.527648942038013	1.485151134579482	True	False	True	False	False	False	0.0	0.011492505074280977
chr10_127982807_T_C_b38	0.00570069	6.238324625039508	6.238324625039508	0	0	0	1	1	1	0	0	1	0	0	1	0	0	40.0	0.0	-0.9703457241315128	0.0	6.573156345395198	0.11623634281951212	True	False	True	False	False	False	0.0	0.011492477476162938
chr10_127982807_T_C_b38	0.00570069	6.238324625039508	6.238324625039508	0	0	0	1	1	1	0	0	1	0	0	1	0	0	40.0	0.0	-0.9703457241315128	0.0	6.573156345395198	0.11623634281951212	True	False	True	False	False	False	0.0	0.011492477476162938
chr2_186670544_G_A_b38	0.0178952	6.594413459749778	6.376726947898627	0	0	0	0	0	1	0	0	1	0	0	1	0	1	60.0	0.0	-5.013831123990331	0.0	0.3247917967661493	0.4596491439406591	True	False	True	False	False	False	0.0	0.011492476540441091
chr2_186670544_G_A_b38	0.0178952	6.594413459749778	6.376726947898627	0	0	0	0	0	1	0	0	1	0	0	1	0	1	60.0	0.0	-5.013831123990331	0.0	0.3247917967661493	0.4596491439406591	True	False	True	False	False	False	0.0	0.011492476540441091
chr2_186670544_G_A_b38	0.0952276	6.594413459749778	6.376726947898627	0	0	0	0	0	1	0	0	1	0	0	1	0	1	60.0	0.0	-5.013831123990331	0.0	0.3247917967661493	0.4596491439406591	True	False	True	False	False	False	0.0	0.011492476540441091
chr2_186670544_G_A_b38	0.0952276	6.594413459749778	6.376726947898627	0	0	0	0	0	1	0	0	1	0	0	1	0	1	60.0	0.0	-5.013831123990331	0.0	0.3247917967661493	0.4596491439406591	True	False	True	False	False	False	0.0	0.011492476540441091
chr2_186670544_G_A_b38	0.0952276	6.594413459749778	6.376726947898627	0	0	0	0	0	1	0	0	1	0	0	1	0	1	60.0	0.0	-5.013831123990331	0.0	0.3247917967661493	0.4596491439406591	True	False	True	False	False	False	0.0	0.011492476540441091
chr2_186670544_G_A_b38	0.0952276	6.594413459749778	6.376726947898627	0	0	0	0	0	1	0	0	1	0	0	1	0	1	60.0	0.0	-5.013831123990331	0.0	0.3247917967661493	0.4596491439406591	True	False	True	False	False	False	0.0	0.011492476540441091
chr2_186670544_G_A_b38	0.0178952	6.594413459749778	6.376726947898627	0	0	0	0	0	1	0	0	1	0	0	1	0	1	60.0	0.0	-5.013831123990331	0.0	0.3247917967661493	0.4596491439406591	True	False	True	False	False	False	0.0	0.011492476540441091
chr2_186670544_G_A_b38	0.0952276	6.594413459749778	6.376726947898627	0	0	0	0	0	1	0	0	1	0	0	1	0	1	60.0	0.0	-5.013831123990331	0.0	0.3247917967661493	0.4596491439406591	True	False	True	False	False	False	0.0	0.011492476540441091
chr2_186670544_G_A_b38	0.0178952	6.594413459749778	6.376726947898627	0	0	0	0	0	1	0	0	1	0	0	1	0	1	60.0	0.0	-5.013831123990331	0.0	0.3247917967661493	0.4596491439406591	True	False	True	False	False	False	0.0	0.011492476540441091
chr2_186670544_G_A_b38	0.0178952	6.594413459749778	6.376726947898627	0	0	0	0	0	1	0	0	1	0	0	1	0	1	60.0	0.0	-5.013831123990331	0.0	0.3247917967661493	0.4596491439406591	True	False	True	False	False	False	0.0	0.011492476540441091
chr4_25392717_A_G_b38	0.0462106	5.8377304471659395	5.6937321388027	0	0	0	1	0	0	0	0	0	0	0	1	0	1	20.0	0.002	-4.170860218637683	2.4835767976445897	-1.9299464995026767	0.09984275436056578	True	False	True	False	False	False	0.0	0.011492310885671571
chr4_25392717_A_G_b38	0.0462106	5.8377304471659395	5.6937321388027	0	0	0	1	0	0	0	0	0	0	0	1	0	1	20.0	0.002	-4.170860218637683	2.4835767976445897	-1.9299464995026767	0.09984275436056578	True	False	True	False	False	False	0.0	0.011492310885671571
chr4_25392717_A_G_b38	0.0462106	5.8377304471659395	5.6937321388027	0	0	0	1	0	0	0	0	0	0	0	1	0	1	20.0	0.002	-4.170860218637683	2.4835767976445897	-1.9299464995026767	0.09984275436056578	True	False	True	False	False	False	0.0	0.011492310885671571
chr4_25392717_A_G_b38	0.0462106	5.8377304471659395	5.6937321388027	0	0	0	1	0	0	0	0	0	0	0	1	0	1	20.0	0.002	-4.170860218637683	2.4835767976445897	-1.9299464995026767	0.09984275436056578	True	False	True	False	False	False	0.0	0.011492310885671571
chr4_25392717_A_G_b38	0.0462106	5.8377304471659395	5.6937321388027	0	0	0	1	0	0	0	0	0	0	0	1	0	1	20.0	0.002	-4.170860218637683	2.4835767976445897	-1.9299464995026767	0.09984275436056578	True	False	True	False	False	False	0.0	0.011492310885671571
chr4_25392717_A_G_b38	0.0462106	5.8377304471659395	5.6937321388027	0	0	0	1	0	0	0	0	0	0	0	1	0	1	20.0	0.002	-4.170860218637683	2.4835767976445897	-1.9299464995026767	0.09984275436056578	True	False	True	False	False	False	0.0	0.011492310885671571
chr4_25392717_A_G_b38	0.0462106	5.8377304471659395	5.6937321388027	0	0	0	1	0	0	0	0	0	0	0	1	0	1	20.0	0.002	-4.170860218637683	2.4835767976445897	-1.9299464995026767	0.09984275436056578	True	False	True	False	False	False	0.0	0.011492310885671571
chr4_25392717_A_G_b38	0.0462106	5.8377304471659395	5.6937321388027	0	0	0	1	0	0	0	0	0	0	0	1	0	1	20.0	0.002	-4.170860218637683	2.4835767976445897	-1.9299464995026767	0.09984275436056578	True	False	True	False	False	False	0.0	0.011492310885671571
chr4_25392717_A_G_b38	0.0462106	5.8377304471659395	5.6937321388027	0	0	0	1	0	0	0	0	0	0	0	1	0	1	20.0	0.002	-4.170860218637683	2.4835767976445897	-1.9299464995026767	0.09984275436056578	True	False	True	False	False	False	0.0	0.011492310885671571
chr4_25392717_A_G_b38	0.0462106	5.8377304471659395	5.6937321388027	0	0	0	1	0	0	0	0	0	0	0	1	0	1	20.0	0.002	-4.170860218637683	2.4835767976445897	-1.9299464995026767	0.09984275436056578	True	False	True	False	False	False	0.0	0.011492310885671571
chr4_25392717_A_G_b38	0.0462106	5.8377304471659395	5.6937321388027	0	0	0	1	0	0	0	0	0	0	0	1	0	1	20.0	0.002	-4.170860218637683	2.4835767976445897	-1.9299464995026767	0.09984275436056578	True	False	True	False	False	False	0.0	0.011492310885671571
chr5_1055940_G_A_b38	0.0403937	6.48768401848461	6.464588303689961	0	0	1	0	0	0	0	0	0	0	0	0	0	1	60.0	0.0	-10.381736572260888	0.0	2.8089845900509047	0.0	True	False	True	False	False	False	0.0	0.011492302147763192
chr5_1055940_G_A_b38	0.00340794	6.48768401848461	6.464588303689961	0	0	1	0	0	0	0	0	0	0	0	0	0	1	60.0	0.0	-10.381736572260888	0.0	2.8089845900509047	0.0	True	False	True	False	False	False	0.0	0.011492302147763192
chr5_1055940_G_A_b38	0.00340794	6.48768401848461	6.464588303689961	0	0	1	0	0	0	0	0	0	0	0	0	0	1	60.0	0.0	-10.381736572260888	0.0	2.8089845900509047	0.0	True	False	True	False	False	False	0.0	0.011492302147763192
chr5_1055940_G_A_b38	0.0403937	6.48768401848461	6.464588303689961	0	0	1	0	0	0	0	0	0	0	0	0	0	1	60.0	0.0	-10.381736572260888	0.0	2.8089845900509047	0.0	True	False	True	False	False	False	0.0	0.011492302147763192
chr6_34763448_G_A_b38	0.00939137	6.74993119378857	6.61472560020376	0	0	0	1	0	0	0	0	0	0	0	1	0	1	80.0	0.003	-1.6692606281093487	0.2324245277824987	-6.249500506510515	0.0	True	False	True	False	False	False	0.0	0.011492207883575408
chr6_34763448_G_A_b38	0.0103603	6.74993119378857	6.61472560020376	0	0	0	1	0	0	0	0	0	0	0	1	0	1	80.0	0.003	-1.6692606281093487	0.2324245277824987	-6.249500506510515	0.0	True	False	True	False	False	False	0.0	0.011492207883575408
chr22_38497196_C_T_b38	0.0526308	6.7912214627261855	6.790097235513905	0	0	0	1	0	1	0	0	1	0	0	1	0	1	60.0	0.001	-6.279277296101376	0.0	5.748153583224067	0.23725844439069732	True	False	True	False	False	False	0.0	0.01149217351181915
chr22_38497196_C_T_b38	0.00435063	6.7912214627261855	6.790097235513905	0	0	0	1	0	1	0	0	1	0	0	1	0	1	60.0	0.001	-6.279277296101376	0.0	5.748153583224067	0.23725844439069732	True	False	True	False	False	False	0.0	0.01149217351181915
chr22_38497196_C_T_b38	0.00435063	6.7912214627261855	6.790097235513905	0	0	0	1	0	1	0	0	1	0	0	1	0	1	60.0	0.001	-6.279277296101376	0.0	5.748153583224067	0.23725844439069732	True	False	True	False	False	False	0.0	0.01149217351181915
chr22_38497196_C_T_b38	0.0526308	6.7912214627261855	6.790097235513905	0	0	0	1	0	1	0	0	1	0	0	1	0	1	60.0	0.001	-6.279277296101376	0.0	5.748153583224067	0.23725844439069732	True	False	True	False	False	False	0.0	0.01149217351181915
chr4_74750457_A_G_b38	0.0127296	5.572154032177765	4.7535901911063645	0	0	0	0	0	0	0	0	0	0	0	0	0	1	20.0	0.001	-12.950629496162088	4.469969347895546	5.745291088160862	0.0	True	False	True	False	False	False	0.0	0.011492115221093963
chr7_24891200_T_C_b38	0.0108242	6.030685260261263	7.0707241072602764	0	0	1	0	1	1	0	0	1	0	0	1	0	1	20.0	0.01	-5.362225537599691	0.0	5.841613172532597	0.0	True	False	True	False	False	False	0.0	0.011492066914830915
chr1_154570739_T_C_b38	0.00496629	6.1779441140506	5.921578419643816	0	0	0	0	0	0	0	0	0	0	0	1	0	0	50.0	0.001	-6.734538919160755	1.2679363485813937	8.450053892868098	0.0	True	False	True	False	False	False	0.0	0.011492039585472957
chr1_154570739_T_C_b38	0.00496629	6.1779441140506	5.921578419643816	0	0	0	0	0	0	0	0	0	0	0	1	0	0	50.0	0.001	-6.734538919160755	1.2679363485813937	8.450053892868098	0.0	True	False	True	False	False	False	0.0	0.011492039585472957
chr1_2518955_A_G_b38	0.0158292	6.674561391814426	5.236441962829949	0	0	0	1	0	1	0	1	1	1	0	1	0	1	40.0	0.0	-2.333240977361969	0.0	-3.8525534895624105	0.0	True	False	True	False	False	False	0.0	0.011492007788210174
chr1_2518955_A_G_b38	0.0158292	6.674561391814426	5.236441962829949	0	0	0	1	0	1	0	1	1	1	0	1	0	1	40.0	0.0	-2.333240977361969	0.0	-3.8525534895624105	0.0	True	False	True	False	False	False	0.0	0.011492007788210174
chr1_2518955_A_G_b38	0.0158292	6.674561391814426	5.236441962829949	0	0	0	1	0	1	0	1	1	1	0	1	0	1	40.0	0.0	-2.333240977361969	0.0	-3.8525534895624105	0.0	True	False	True	False	False	False	0.0	0.011492007788210174
chr1_2518955_A_G_b38	0.0158292	6.674561391814426	5.236441962829949	0	0	0	1	0	1	0	1	1	1	0	1	0	1	40.0	0.0	-2.333240977361969	0.0	-3.8525534895624105	0.0	True	False	True	False	False	False	0.0	0.011492007788210174
chr1_2518955_A_G_b38	0.0158292	6.674561391814426	5.236441962829949	0	0	0	1	0	1	0	1	1	1	0	1	0	1	40.0	0.0	-2.333240977361969	0.0	-3.8525534895624105	0.0	True	False	True	False	False	False	0.0	0.011492007788210174
chr1_2518955_A_G_b38	0.0158292	6.674561391814426	5.236441962829949	0	0	0	1	0	1	0	1	1	1	0	1	0	1	40.0	0.0	-2.333240977361969	0.0	-3.8525534895624105	0.0	True	False	True	False	False	False	0.0	0.011492007788210174
chr11_34081608_T_C_b38	0.00522387	6.439350371100098	7.104144092987527	0	0	0	0	0	1	0	0	1	0	0	1	0	1	50.0	0.009	-2.106409879016572	0.0	2.1770611252496224	0.8361168705175857	True	False	True	False	False	False	0.0	0.011491921542326339
chr11_34081608_T_C_b38	0.00522387	6.439350371100098	7.104144092987527	0	0	0	0	0	1	0	0	1	0	0	1	0	1	50.0	0.009	-2.106409879016572	0.0	2.1770611252496224	0.8361168705175857	True	False	True	False	False	False	0.0	0.011491921542326339
chr4_52920171_T_C_b38	0.00207341	6.318968113746434	6.317164686747284	0	0	0	1	0	0	0	0	0	0	0	0	0	1	30.0	0.0	7.534310003367811	10.71864344438044	0.7589494953411631	0.0	True	False	True	False	False	False	0.0	0.011491883485858917
chr4_52920171_T_C_b38	0.00207341	6.318968113746434	6.317164686747284	0	0	0	1	0	0	0	0	0	0	0	0	0	1	30.0	0.0	7.534310003367811	10.71864344438044	0.7589494953411631	0.0	True	False	True	False	False	False	0.0	0.011491883485858917
chr4_52920171_T_C_b38	0.00207341	6.318968113746434	6.317164686747284	0	0	0	1	0	0	0	0	0	0	0	0	0	1	30.0	0.0	7.534310003367811	10.71864344438044	0.7589494953411631	0.0	True	False	True	False	False	False	0.0	0.011491883485858917
chr4_52920171_T_C_b38	0.00207341	6.318968113746434	6.317164686747284	0	0	0	1	0	0	0	0	0	0	0	0	0	1	30.0	0.0	7.534310003367811	10.71864344438044	0.7589494953411631	0.0	True	False	True	False	False	False	0.0	0.011491883485858917
chr4_52920171_T_C_b38	0.00207341	6.318968113746434	6.317164686747284	0	0	0	1	0	0	0	0	0	0	0	0	0	1	30.0	0.0	7.534310003367811	10.71864344438044	0.7589494953411631	0.0	True	False	True	False	False	False	0.0	0.011491883485858917
chr10_97363249_T_C_b38	0.00374562	6.484635235635252	6.405228458030842	0	0	0	0	0	0	0	0	0	0	0	1	0	1	60.0	0.0	-19.081359947427977	0.0	1.5450432873218176	0.4301750278276586	True	False	True	False	False	False	0.0	0.011491883218297482
chr10_97363249_T_C_b38	0.00374562	6.484635235635252	6.405228458030842	0	0	0	0	0	0	0	0	0	0	0	1	0	1	60.0	0.0	-19.081359947427977	0.0	1.5450432873218176	0.4301750278276586	True	False	True	False	False	False	0.0	0.011491883218297482
chr10_97363249_T_C_b38	0.00374562	6.484635235635252	6.405228458030842	0	0	0	0	0	0	0	0	0	0	0	1	0	1	60.0	0.0	-19.081359947427977	0.0	1.5450432873218176	0.4301750278276586	True	False	True	False	False	False	0.0	0.011491883218297482
chr10_97363249_T_C_b38	0.00374562	6.484635235635252	6.405228458030842	0	0	0	0	0	0	0	0	0	0	0	1	0	1	60.0	0.0	-19.081359947427977	0.0	1.5450432873218176	0.4301750278276586	True	False	True	False	False	False	0.0	0.011491883218297482
chr5_177253390_T_A_b38	0.0218113	6.3818160174060985	7.338238150065589	0	0	1	0	0	0	0	1	0	0	0	0	0	1	40.0	0.059	-5.64135760768479	1.306348343847464	2.696059621913413	0.6086286338748508	True	False	True	False	False	False	0.0	0.011491850729025173
chr18_9343989_C_G_b38	0.0125025	6.659293919683638	8.80056599227992	0	0	1	1	0	0	0	0	0	0	0	1	0	1	60.0	0.0	-1.118893564211728	9.670566964335167	2.661024287450473	0.7377708340773446	True	False	True	False	False	False		0.011491849349311944
chr6_6152535_T_A_b38	0.0324535	6.375024819828097	6.375024819828097	0	0	1	0	0	0	0	0	0	1	0	1	0	0	40.0	0.018	-11.31400592769033	0.0	2.1181542983744066	0.0	True	False	True	False	False	False		0.0114917295706964
chr6_6152535_T_A_b38	0.0314389	6.375024819828097	6.375024819828097	0	0	1	0	0	0	0	0	0	1	0	1	0	0	40.0	0.018	-11.31400592769033	0.0	2.1181542983744066	0.0	True	False	True	False	False	False		0.0114917295706964
chr2_42320094_T_C_b38	0.0557642	6.327936783729195	4.574710978503383	0	1	1	0	0	0	0	1	0	0	0	0	0	1	40.0	0.0	-3.2672126672093995	0.0	1.5723512145922172	1.678450509613242	True	False	True	False	False	False	0.0	0.011491393634537479
chr1_244609827_G_C_b38	0.00411792	6.025865973825314	6.023447592961033	0	0	0	0	0	0	0	0	0	0	0	0	0	0	50.0	0.001	-3.9531642879845887	0.0	-1.7468886791361626	0.0	True	False	True	False	False	False	0.0	0.011491359439770756
chr1_244609827_G_C_b38	0.00235992	6.025865973825314	6.023447592961033	0	0	0	0	0	0	0	0	0	0	0	0	0	0	50.0	0.001	-3.9531642879845887	0.0	-1.7468886791361626	0.0	True	False	True	False	False	False	0.0	0.011491359439770756
chr1_244609827_G_C_b38	0.00411792	6.025865973825314	6.023447592961033	0	0	0	0	0	0	0	0	0	0	0	0	0	0	50.0	0.001	-3.9531642879845887	0.0	-1.7468886791361626	0.0	True	False	True	False	False	False	0.0	0.011491359439770756
chr1_244609827_G_C_b38	0.00235992	6.025865973825314	6.023447592961033	0	0	0	0	0	0	0	0	0	0	0	0	0	0	50.0	0.001	-3.9531642879845887	0.0	-1.7468886791361626	0.0	True	False	True	False	False	False	0.0	0.011491359439770756
chr1_244609827_G_C_b38	0.00411792	6.025865973825314	6.023447592961033	0	0	0	0	0	0	0	0	0	0	0	0	0	0	50.0	0.001	-3.9531642879845887	0.0	-1.7468886791361626	0.0	True	False	True	False	False	False	0.0	0.011491359439770756
chr1_244609827_G_C_b38	0.00235992	6.025865973825314	6.023447592961033	0	0	0	0	0	0	0	0	0	0	0	0	0	0	50.0	0.001	-3.9531642879845887	0.0	-1.7468886791361626	0.0	True	False	True	False	False	False	0.0	0.011491359439770756
chr2_219386486_T_C_b38	0.010967	6.519147287940395	4.330733340286331	0	0	0	0	0	1	0	0	1	1	0	1	0	1	40.0	0.0	-4.185626030900226	0.0	1.8269545637852505	0.9753538527802592	True	False	True	False	False	False	0.0	0.011491355026009571
chr2_219386486_T_C_b38	0.010967	6.519147287940395	4.330733340286331	0	0	0	0	0	1	0	0	1	1	0	1	0	1	40.0	0.0	-4.185626030900226	0.0	1.8269545637852505	0.9753538527802592	True	False	True	False	False	False	0.0	0.011491355026009571
chr2_219386486_T_C_b38	0.010967	6.519147287940395	4.330733340286331	0	0	0	0	0	1	0	0	1	1	0	1	0	1	40.0	0.0	-4.185626030900226	0.0	1.8269545637852505	0.9753538527802592	True	False	True	False	False	False	0.0	0.011491355026009571
chr2_219386486_T_C_b38	0.010967	6.519147287940395	4.330733340286331	0	0	0	0	0	1	0	0	1	1	0	1	0	1	40.0	0.0	-4.185626030900226	0.0	1.8269545637852505	0.9753538527802592	True	False	True	False	False	False	0.0	0.011491355026009571
chr2_219386486_T_C_b38	0.010967	6.519147287940395	4.330733340286331	0	0	0	0	0	1	0	0	1	1	0	1	0	1	40.0	0.0	-4.185626030900226	0.0	1.8269545637852505	0.9753538527802592	True	False	True	False	False	False	0.0	0.011491355026009571
chr16_67877614_T_C_b38	0.0289146	7.4205789054108005	4.672828834461906	1	0	1	0	0	1	0	0	1	1	0	1	0	1	60.0	1.0	2.354530807909492	6.619846062790602	0.8678821119129623	0.0	False	True	True	False	False	False	0.0	0.011491349901016773
chr16_67877614_T_C_b38	0.00551751	7.4205789054108005	4.672828834461906	1	0	1	0	0	1	0	0	1	1	0	1	0	1	60.0	1.0	2.354530807909492	6.619846062790602	0.8678821119129623	0.0	False	True	True	False	False	False	0.0	0.011491349901016773
chr16_67877614_T_C_b38	0.00551751	7.4205789054108005	4.672828834461906	1	0	1	0	0	1	0	0	1	1	0	1	0	1	60.0	1.0	2.354530807909492	6.619846062790602	0.8678821119129623	0.0	False	True	True	False	False	False	0.0	0.011491349901016773
chr16_67877614_T_C_b38	0.00551751	7.4205789054108005	4.672828834461906	1	0	1	0	0	1	0	0	1	1	0	1	0	1	60.0	1.0	2.354530807909492	6.619846062790602	0.8678821119129623	0.0	False	True	True	False	False	False	0.0	0.011491349901016773
chr16_67877614_T_C_b38	0.00551751	7.4205789054108005	4.672828834461906	1	0	1	0	0	1	0	0	1	1	0	1	0	1	60.0	1.0	2.354530807909492	6.619846062790602	0.8678821119129623	0.0	False	True	True	False	False	False	0.0	0.011491349901016773
chr16_67877614_T_C_b38	0.00551751	7.4205789054108005	4.672828834461906	1	0	1	0	0	1	0	0	1	1	0	1	0	1	60.0	1.0	2.354530807909492	6.619846062790602	0.8678821119129623	0.0	False	True	True	False	False	False	0.0	0.011491349901016773
chr16_67877614_T_C_b38	0.00551751	7.4205789054108005	4.672828834461906	1	0	1	0	0	1	0	0	1	1	0	1	0	1	60.0	1.0	2.354530807909492	6.619846062790602	0.8678821119129623	0.0	False	True	True	False	False	False	0.0	0.011491349901016773
chr16_67877614_T_C_b38	0.00551751	7.4205789054108005	4.672828834461906	1	0	1	0	0	1	0	0	1	1	0	1	0	1	60.0	1.0	2.354530807909492	6.619846062790602	0.8678821119129623	0.0	False	True	True	False	False	False	0.0	0.011491349901016773
chr16_67877614_T_C_b38	0.0289146	7.4205789054108005	4.672828834461906	1	0	1	0	0	1	0	0	1	1	0	1	0	1	60.0	1.0	2.354530807909492	6.619846062790602	0.8678821119129623	0.0	False	True	True	False	False	False	0.0	0.011491349901016773
chr16_67877614_T_C_b38	0.00551751	7.4205789054108005	4.672828834461906	1	0	1	0	0	1	0	0	1	1	0	1	0	1	60.0	1.0	2.354530807909492	6.619846062790602	0.8678821119129623	0.0	False	True	True	False	False	False	0.0	0.011491349901016773
chr16_67877614_T_C_b38	0.0289146	7.4205789054108005	4.672828834461906	1	0	1	0	0	1	0	0	1	1	0	1	0	1	60.0	1.0	2.354530807909492	6.619846062790602	0.8678821119129623	0.0	False	True	True	False	False	False	0.0	0.011491349901016773
chr16_67877614_T_C_b38	0.0189147	7.4205789054108005	4.672828834461906	1	0	1	0	0	1	0	0	1	1	0	1	0	1	60.0	1.0	2.354530807909492	6.619846062790602	0.8678821119129623	0.0	False	True	True	False	False	False	0.0	0.011491349901016773
chr16_67877614_T_C_b38	0.0189147	7.4205789054108005	4.672828834461906	1	0	1	0	0	1	0	0	1	1	0	1	0	1	60.0	1.0	2.354530807909492	6.619846062790602	0.8678821119129623	0.0	False	True	True	False	False	False	0.0	0.011491349901016773
chr16_67877614_T_C_b38	0.0189147	7.4205789054108005	4.672828834461906	1	0	1	0	0	1	0	0	1	1	0	1	0	1	60.0	1.0	2.354530807909492	6.619846062790602	0.8678821119129623	0.0	False	True	True	False	False	False	0.0	0.011491349901016773
chr16_67877614_T_C_b38	0.0189147	7.4205789054108005	4.672828834461906	1	0	1	0	0	1	0	0	1	1	0	1	0	1	60.0	1.0	2.354530807909492	6.619846062790602	0.8678821119129623	0.0	False	True	True	False	False	False	0.0	0.011491349901016773
chr16_67877614_T_C_b38	0.0189147	7.4205789054108005	4.672828834461906	1	0	1	0	0	1	0	0	1	1	0	1	0	1	60.0	1.0	2.354530807909492	6.619846062790602	0.8678821119129623	0.0	False	True	True	False	False	False	0.0	0.011491349901016773
chr16_67877614_T_C_b38	0.0189147	7.4205789054108005	4.672828834461906	1	0	1	0	0	1	0	0	1	1	0	1	0	1	60.0	1.0	2.354530807909492	6.619846062790602	0.8678821119129623	0.0	False	True	True	False	False	False	0.0	0.011491349901016773
chr16_67877614_T_C_b38	0.0289146	7.4205789054108005	4.672828834461906	1	0	1	0	0	1	0	0	1	1	0	1	0	1	60.0	1.0	2.354530807909492	6.619846062790602	0.8678821119129623	0.0	False	True	True	False	False	False	0.0	0.011491349901016773
chr16_67877614_T_C_b38	0.0189147	7.4205789054108005	4.672828834461906	1	0	1	0	0	1	0	0	1	1	0	1	0	1	60.0	1.0	2.354530807909492	6.619846062790602	0.8678821119129623	0.0	False	True	True	False	False	False	0.0	0.011491349901016773
chr16_67877614_T_C_b38	0.0189147	7.4205789054108005	4.672828834461906	1	0	1	0	0	1	0	0	1	1	0	1	0	1	60.0	1.0	2.354530807909492	6.619846062790602	0.8678821119129623	0.0	False	True	True	False	False	False	0.0	0.011491349901016773
chr16_67877614_T_C_b38	0.0289146	7.4205789054108005	4.672828834461906	1	0	1	0	0	1	0	0	1	1	0	1	0	1	60.0	1.0	2.354530807909492	6.619846062790602	0.8678821119129623	0.0	False	True	True	False	False	False	0.0	0.011491349901016773
chr16_67877614_T_C_b38	0.0289146	7.4205789054108005	4.672828834461906	1	0	1	0	0	1	0	0	1	1	0	1	0	1	60.0	1.0	2.354530807909492	6.619846062790602	0.8678821119129623	0.0	False	True	True	False	False	False	0.0	0.011491349901016773
chr16_67877614_T_C_b38	0.0289146	7.4205789054108005	4.672828834461906	1	0	1	0	0	1	0	0	1	1	0	1	0	1	60.0	1.0	2.354530807909492	6.619846062790602	0.8678821119129623	0.0	False	True	True	False	False	False	0.0	0.011491349901016773
chr16_67877614_T_C_b38	0.0289146	7.4205789054108005	4.672828834461906	1	0	1	0	0	1	0	0	1	1	0	1	0	1	60.0	1.0	2.354530807909492	6.619846062790602	0.8678821119129623	0.0	False	True	True	False	False	False	0.0	0.011491349901016773
chr17_55419843_C_T_b38	0.00430235	6.53813982376767	5.517452896464707	0	0	0	1	0	1	1	0	1	1	0	1	0	0	50.0	0.002	-0.2715048097901675	0.0	3.972794933513072	0.0	True	False	True	False	False	False	0.0	0.011491339347021031
chr17_55419843_C_T_b38	0.00140945	6.53813982376767	5.517452896464707	0	0	0	1	0	1	1	0	1	1	0	1	0	0	50.0	0.002	-0.2715048097901675	0.0	3.972794933513072	0.0	True	False	True	False	False	False	0.0	0.011491339347021031
chr17_55419843_C_T_b38	0.00140945	6.53813982376767	5.517452896464707	0	0	0	1	0	1	1	0	1	1	0	1	0	0	50.0	0.002	-0.2715048097901675	0.0	3.972794933513072	0.0	True	False	True	False	False	False	0.0	0.011491339347021031
chr17_55419843_C_T_b38	0.00216017	6.53813982376767	5.517452896464707	0	0	0	1	0	1	1	0	1	1	0	1	0	0	50.0	0.002	-0.2715048097901675	0.0	3.972794933513072	0.0	True	False	True	False	False	False	0.0	0.011491339347021031
chr17_55419843_C_T_b38	0.00216017	6.53813982376767	5.517452896464707	0	0	0	1	0	1	1	0	1	1	0	1	0	0	50.0	0.002	-0.2715048097901675	0.0	3.972794933513072	0.0	True	False	True	False	False	False	0.0	0.011491339347021031
chr17_55419843_C_T_b38	0.00430235	6.53813982376767	5.517452896464707	0	0	0	1	0	1	1	0	1	1	0	1	0	0	50.0	0.002	-0.2715048097901675	0.0	3.972794933513072	0.0	True	False	True	False	False	False	0.0	0.011491339347021031
chr14_24267368_A_C_b38	0.00117873	6.959398512133975	5.676753802268282	0	0	0	0	0	0	0	1	0	0	1	0	0	1	50.0	0.0	-8.09527345565342	0.3799579510413799	7.03587838179196	0.966885144994194	True	False	True	False	False	False	0.0	0.01149123581754713
chr14_24267368_A_C_b38	0.00117873	6.959398512133975	5.676753802268282	0	0	0	0	0	0	0	1	0	0	1	0	0	1	50.0	0.0	-8.09527345565342	0.3799579510413799	7.03587838179196	0.966885144994194	True	False	True	False	False	False	0.0	0.01149123581754713
chr14_24267368_A_C_b38	0.00117873	6.959398512133975	5.676753802268282	0	0	0	0	0	0	0	1	0	0	1	0	0	1	50.0	0.0	-8.09527345565342	0.3799579510413799	7.03587838179196	0.966885144994194	True	False	True	False	False	False	0.0	0.01149123581754713
chr14_24267368_A_C_b38	0.00117873	6.959398512133975	5.676753802268282	0	0	0	0	0	0	0	1	0	0	1	0	0	1	50.0	0.0	-8.09527345565342	0.3799579510413799	7.03587838179196	0.966885144994194	True	False	True	False	False	False	0.0	0.01149123581754713
chr14_24267368_A_C_b38	0.00117873	6.959398512133975	5.676753802268282	0	0	0	0	0	0	0	1	0	0	1	0	0	1	50.0	0.0	-8.09527345565342	0.3799579510413799	7.03587838179196	0.966885144994194	True	False	True	False	False	False	0.0	0.01149123581754713
chr14_24267368_A_C_b38	0.00117873	6.959398512133975	5.676753802268282	0	0	0	0	0	0	0	1	0	0	1	0	0	1	50.0	0.0	-8.09527345565342	0.3799579510413799	7.03587838179196	0.966885144994194	True	False	True	False	False	False	0.0	0.01149123581754713
chr14_24267368_A_C_b38	0.00117873	6.959398512133975	5.676753802268282	0	0	0	0	0	0	0	1	0	0	1	0	0	1	50.0	0.0	-8.09527345565342	0.3799579510413799	7.03587838179196	0.966885144994194	True	False	True	False	False	False	0.0	0.01149123581754713
chr14_24267368_A_C_b38	0.00117873	6.959398512133975	5.676753802268282	0	0	0	0	0	0	0	1	0	0	1	0	0	1	50.0	0.0	-8.09527345565342	0.3799579510413799	7.03587838179196	0.966885144994194	True	False	True	False	False	False	0.0	0.01149123581754713
chr10_100288965_T_C_b38	0.00120075	7.068172000388042	1.9459101490553132	0	0	1	1	0	0	0	0	0	0	1	1	0	0	60.0	0.0	6.055952912092391	0.0	-4.149082166151217	0.0	True	False	True	False	False	False	0.2659	0.011491196212947042
chr10_100288965_T_C_b38	0.00120075	7.068172000388042	1.9459101490553132	0	0	1	1	0	0	0	0	0	0	1	1	0	0	60.0	0.0	6.055952912092391	0.0	-4.149082166151217	0.0	True	False	True	False	False	False	0.2659	0.011491196212947042
chr10_100288965_T_C_b38	0.00120075	7.068172000388042	1.9459101490553132	0	0	1	1	0	0	0	0	0	0	1	1	0	0	60.0	0.0	6.055952912092391	0.0	-4.149082166151217	0.0	True	False	True	False	False	False	0.2659	0.011491196212947042
chr10_100288965_T_C_b38	0.00120075	7.068172000388042	1.9459101490553132	0	0	1	1	0	0	0	0	0	0	1	1	0	0	60.0	0.0	6.055952912092391	0.0	-4.149082166151217	0.0	True	False	True	False	False	False	0.2659	0.011491196212947042
chr10_100288965_T_C_b38	0.00120075	7.068172000388042	1.9459101490553132	0	0	1	1	0	0	0	0	0	0	1	1	0	0	60.0	0.0	6.055952912092391	0.0	-4.149082166151217	0.0	True	False	True	False	False	False	0.2659	0.011491196212947042
chr10_126016711_G_C_b38	0.00116645	6.444131256700441	6.444131256700441	0	0	0	1	1	1	0	0	1	0	0	1	0	0	60.0	0.0	-14.805828541893062	1.4899510966535503	3.9028017594121778	0.0	False	True	True	False	False	False	0.0	0.01149117691316419
chr3_50218231_C_T_b38	0.00779773	6.18826412308259	3.6635616461296463	0	0	0	0	0	0	0	0	0	0	0	1	0	1	40.0	0.0	-11.068178293918198	0.0	9.607759289705903	0.0	True	False	True	False	False	False	0.0	0.011491149618380818
chr3_50218231_C_T_b38	0.00779773	6.18826412308259	3.6635616461296463	0	0	0	0	0	0	0	0	0	0	0	1	0	1	40.0	0.0	-11.068178293918198	0.0	9.607759289705903	0.0	True	False	True	False	False	False	0.0	0.011491149618380818
chr3_50218231_C_T_b38	0.00779773	6.18826412308259	3.6635616461296463	0	0	0	0	0	0	0	0	0	0	0	1	0	1	40.0	0.0	-11.068178293918198	0.0	9.607759289705903	0.0	True	False	True	False	False	False	0.0	0.011491149618380818
chr3_50218231_C_T_b38	0.00779773	6.18826412308259	3.6635616461296463	0	0	0	0	0	0	0	0	0	0	0	1	0	1	40.0	0.0	-11.068178293918198	0.0	9.607759289705903	0.0	True	False	True	False	False	False	0.0	0.011491149618380818
chr3_50218231_C_T_b38	0.0112745	6.18826412308259	3.6635616461296463	0	0	0	0	0	0	0	0	0	0	0	1	0	1	40.0	0.0	-11.068178293918198	0.0	9.607759289705903	0.0	True	False	True	False	False	False	0.0	0.011491149618380818
chr3_50218231_C_T_b38	0.0112745	6.18826412308259	3.6635616461296463	0	0	0	0	0	0	0	0	0	0	0	1	0	1	40.0	0.0	-11.068178293918198	0.0	9.607759289705903	0.0	True	False	True	False	False	False	0.0	0.011491149618380818
chr3_50218231_C_T_b38	0.00779773	6.18826412308259	3.6635616461296463	0	0	0	0	0	0	0	0	0	0	0	1	0	1	40.0	0.0	-11.068178293918198	0.0	9.607759289705903	0.0	True	False	True	False	False	False	0.0	0.011491149618380818
chr3_50218231_C_T_b38	0.0112745	6.18826412308259	3.6635616461296463	0	0	0	0	0	0	0	0	0	0	0	1	0	1	40.0	0.0	-11.068178293918198	0.0	9.607759289705903	0.0	True	False	True	False	False	False	0.0	0.011491149618380818
chr3_50218231_C_T_b38	0.00779773	6.18826412308259	3.6635616461296463	0	0	0	0	0	0	0	0	0	0	0	1	0	1	40.0	0.0	-11.068178293918198	0.0	9.607759289705903	0.0	True	False	True	False	False	False	0.0	0.011491149618380818
chr3_50218231_C_T_b38	0.0112745	6.18826412308259	3.6635616461296463	0	0	0	0	0	0	0	0	0	0	0	1	0	1	40.0	0.0	-11.068178293918198	0.0	9.607759289705903	0.0	True	False	True	False	False	False	0.0	0.011491149618380818
chr3_50218231_C_T_b38	0.0112745	6.18826412308259	3.6635616461296463	0	0	0	0	0	0	0	0	0	0	0	1	0	1	40.0	0.0	-11.068178293918198	0.0	9.607759289705903	0.0	True	False	True	False	False	False	0.0	0.011491149618380818
chr3_50218231_C_T_b38	0.0112745	6.18826412308259	3.6635616461296463	0	0	0	0	0	0	0	0	0	0	0	1	0	1	40.0	0.0	-11.068178293918198	0.0	9.607759289705903	0.0	True	False	True	False	False	False	0.0	0.011491149618380818
chr3_50218231_C_T_b38	0.00779773	6.18826412308259	3.6635616461296463	0	0	0	0	0	0	0	0	0	0	0	1	0	1	40.0	0.0	-11.068178293918198	0.0	9.607759289705903	0.0	True	False	True	False	False	False	0.0	0.011491149618380818
chr3_50218231_C_T_b38	0.0112745	6.18826412308259	3.6635616461296463	0	0	0	0	0	0	0	0	0	0	0	1	0	1	40.0	0.0	-11.068178293918198	0.0	9.607759289705903	0.0	True	False	True	False	False	False	0.0	0.011491149618380818
chr21_5119432_G_T_b38	0.0104074	6.373319789577012	6.373319789577012	0	1	1	0	0	0	0	0	0	0	0	0	0	0	60.0	0.028	-9.261738556374212	0.0	4.438342876611479	0.0	True	False	True	False	False	False	0.0	0.011491063020602842
chr21_5119432_G_T_b38	0.0104074	6.373319789577012	6.373319789577012	0	1	1	0	0	0	0	0	0	0	0	0	0	0	60.0	0.028	-9.261738556374212	0.0	4.438342876611479	0.0	True	False	True	False	False	False	0.0	0.011491063020602842
chr21_5119432_G_T_b38	0.0144966	6.373319789577012	6.373319789577012	0	1	1	0	0	0	0	0	0	0	0	0	0	0	60.0	0.028	-9.261738556374212	0.0	4.438342876611479	0.0	True	False	True	False	False	False	0.0	0.011491063020602842
chr21_5119432_G_T_b38	0.0144966	6.373319789577012	6.373319789577012	0	1	1	0	0	0	0	0	0	0	0	0	0	0	60.0	0.028	-9.261738556374212	0.0	4.438342876611479	0.0	True	False	True	False	False	False	0.0	0.011491063020602842
chr21_5119432_G_T_b38	0.0100504	6.373319789577012	6.373319789577012	0	1	1	0	0	0	0	0	0	0	0	0	0	0	60.0	0.028	-9.261738556374212	0.0	4.438342876611479	0.0	True	False	True	False	False	False	0.0	0.011491063020602842
chr21_5119432_G_T_b38	0.0100504	6.373319789577012	6.373319789577012	0	1	1	0	0	0	0	0	0	0	0	0	0	0	60.0	0.028	-9.261738556374212	0.0	4.438342876611479	0.0	True	False	True	False	False	False	0.0	0.011491063020602842
chr17_73204809_G_A_b38	0.0178888	6.61338421837956	5.7899601708972535	0	0	0	0	0	1	0	0	1	0	0	1	0	1	60.0	0.002	-2.657253045612064	0.0	3.443643462166285	2.1439337354437598	True	False	True	False	False	False	0.0	0.011490937493358253
chr17_73204809_G_A_b38	0.0178888	6.61338421837956	5.7899601708972535	0	0	0	0	0	1	0	0	1	0	0	1	0	1	60.0	0.002	-2.657253045612064	0.0	3.443643462166285	2.1439337354437598	True	False	True	False	False	False	0.0	0.011490937493358253
chr17_73204809_G_A_b38	0.0178888	6.61338421837956	5.7899601708972535	0	0	0	0	0	1	0	0	1	0	0	1	0	1	60.0	0.002	-2.657253045612064	0.0	3.443643462166285	2.1439337354437598	True	False	True	False	False	False	0.0	0.011490937493358253
chr17_73204809_G_A_b38	0.0178888	6.61338421837956	5.7899601708972535	0	0	0	0	0	1	0	0	1	0	0	1	0	1	60.0	0.002	-2.657253045612064	0.0	3.443643462166285	2.1439337354437598	True	False	True	False	False	False	0.0	0.011490937493358253
chr19_56549502_C_T_b38	0.0167706	6.300785794663244	5.945420608606575	0	0	1	0	0	0	0	0	0	0	0	1	0	1	40.0	0.0	-9.189185580887976	1.5328728784304122	-1.7490660272359193	0.8144271002557133	True	False	True	False	False	False	0.0	0.01149093060490686
chr19_56549502_C_T_b38	0.00677616	6.300785794663244	5.945420608606575	0	0	1	0	0	0	0	0	0	0	0	1	0	1	40.0	0.0	-9.189185580887976	1.5328728784304122	-1.7490660272359193	0.8144271002557133	True	False	True	False	False	False	0.0	0.01149093060490686
chr2_23753727_T_A_b38	0.0170616	6.115892125483034	6.113682179832232	0	0	1	0	1	0	0	0	0	0	0	1	0	1	40.0	0.002	-4.2965904018479	0.0	5.429436431190176	0.0	True	False	True	False	False	False	0.0	0.011490930038113514
chr13_52461530_T_A_b38	0.00924445	6.903747257584598	5.983936280687191	0	0	1	0	1	1	0	1	1	1	0	1	0	1	50.0	0.0	-13.939579171295073	0.8391304383660874	0.4032402125867023	0.0	False	True	True	False	False	False	0.0	0.01149057174739397
chr8_99878567_C_A_b38	0.00137915	8.053887083618223	5.429345628954441	1	0	0	1	0	1	0	0	1	0	1	1	0	1	80.0	0.006	1.4899136379150335	3.723727478721547	1.901926075365601	1.7870726025844943	False	True	True	False	False	False	0.0	0.011490527174051395
chr8_99878567_C_A_b38	0.00137915	8.053887083618223	5.429345628954441	1	0	0	1	0	1	0	0	1	0	1	1	0	1	80.0	0.006	1.4899136379150335	3.723727478721547	1.901926075365601	1.7870726025844943	False	True	True	False	False	False	0.0	0.011490527174051395
chr8_99878567_C_A_b38	0.005572	8.053887083618223	5.429345628954441	1	0	0	1	0	1	0	0	1	0	1	1	0	1	80.0	0.006	1.4899136379150335	3.723727478721547	1.901926075365601	1.7870726025844943	False	True	True	False	False	False	0.0	0.011490527174051395
chr8_99878567_C_A_b38	0.005572	8.053887083618223	5.429345628954441	1	0	0	1	0	1	0	0	1	0	1	1	0	1	80.0	0.006	1.4899136379150335	3.723727478721547	1.901926075365601	1.7870726025844943	False	True	True	False	False	False	0.0	0.011490527174051395
chr8_99878567_C_A_b38	0.00137915	8.053887083618223	5.429345628954441	1	0	0	1	0	1	0	0	1	0	1	1	0	1	80.0	0.006	1.4899136379150335	3.723727478721547	1.901926075365601	1.7870726025844943	False	True	True	False	False	False	0.0	0.011490527174051395
chr8_99878567_C_A_b38	0.005572	8.053887083618223	5.429345628954441	1	0	0	1	0	1	0	0	1	0	1	1	0	1	80.0	0.006	1.4899136379150335	3.723727478721547	1.901926075365601	1.7870726025844943	False	True	True	False	False	False	0.0	0.011490527174051395
chr7_158736128_C_G_b38	0.00601153	6.897704943128636	6.255750041753367	0	0	1	0	1	1	0	0	1	0	0	1	0	1	80.0	0.0	-5.979906503063894	0.0	-2.5111648150137498	0.0	True	False	True	False	False	False	0.0	0.011490506238002787
chr7_158736128_C_G_b38	0.00601153	6.897704943128636	6.255750041753367	0	0	1	0	1	1	0	0	1	0	0	1	0	1	80.0	0.0	-5.979906503063894	0.0	-2.5111648150137498	0.0	True	False	True	False	False	False	0.0	0.011490506238002787
chr7_158736128_C_G_b38	0.00555174	6.897704943128636	6.255750041753367	0	0	1	0	1	1	0	0	1	0	0	1	0	1	80.0	0.0	-5.979906503063894	0.0	-2.5111648150137498	0.0	True	False	True	False	False	False	0.0	0.011490506238002787
chr7_158736128_C_G_b38	0.00555174	6.897704943128636	6.255750041753367	0	0	1	0	1	1	0	0	1	0	0	1	0	1	80.0	0.0	-5.979906503063894	0.0	-2.5111648150137498	0.0	True	False	True	False	False	False	0.0	0.011490506238002787
chr7_158736128_C_G_b38	0.00555174	6.897704943128636	6.255750041753367	0	0	1	0	1	1	0	0	1	0	0	1	0	1	80.0	0.0	-5.979906503063894	0.0	-2.5111648150137498	0.0	True	False	True	False	False	False	0.0	0.011490506238002787
chr7_158736128_C_G_b38	0.00555174	6.897704943128636	6.255750041753367	0	0	1	0	1	1	0	0	1	0	0	1	0	1	80.0	0.0	-5.979906503063894	0.0	-2.5111648150137498	0.0	True	False	True	False	False	False	0.0	0.011490506238002787
chr7_158736128_C_G_b38	0.00471817	6.897704943128636	6.255750041753367	0	0	1	0	1	1	0	0	1	0	0	1	0	1	80.0	0.0	-5.979906503063894	0.0	-2.5111648150137498	0.0	True	False	True	False	False	False	0.0	0.011490506238002787
chr7_158736128_C_G_b38	0.00471817	6.897704943128636	6.255750041753367	0	0	1	0	1	1	0	0	1	0	0	1	0	1	80.0	0.0	-5.979906503063894	0.0	-2.5111648150137498	0.0	True	False	True	False	False	False	0.0	0.011490506238002787
chr7_158736128_C_G_b38	0.00555174	6.897704943128636	6.255750041753367	0	0	1	0	1	1	0	0	1	0	0	1	0	1	80.0	0.0	-5.979906503063894	0.0	-2.5111648150137498	0.0	True	False	True	False	False	False	0.0	0.011490506238002787
chr7_158736128_C_G_b38	0.00555174	6.897704943128636	6.255750041753367	0	0	1	0	1	1	0	0	1	0	0	1	0	1	80.0	0.0	-5.979906503063894	0.0	-2.5111648150137498	0.0	True	False	True	False	False	False	0.0	0.011490506238002787
chr7_158736128_C_G_b38	0.00601153	6.897704943128636	6.255750041753367	0	0	1	0	1	1	0	0	1	0	0	1	0	1	80.0	0.0	-5.979906503063894	0.0	-2.5111648150137498	0.0	True	False	True	False	False	False	0.0	0.011490506238002787
chr7_158736128_C_G_b38	0.00471817	6.897704943128636	6.255750041753367	0	0	1	0	1	1	0	0	1	0	0	1	0	1	80.0	0.0	-5.979906503063894	0.0	-2.5111648150137498	0.0	True	False	True	False	False	False	0.0	0.011490506238002787
chr7_158736128_C_G_b38	0.00471817	6.897704943128636	6.255750041753367	0	0	1	0	1	1	0	0	1	0	0	1	0	1	80.0	0.0	-5.979906503063894	0.0	-2.5111648150137498	0.0	True	False	True	False	False	False	0.0	0.011490506238002787
chr7_158736128_C_G_b38	0.00601153	6.897704943128636	6.255750041753367	0	0	1	0	1	1	0	0	1	0	0	1	0	1	80.0	0.0	-5.979906503063894	0.0	-2.5111648150137498	0.0	True	False	True	False	False	False	0.0	0.011490506238002787
chr7_158736128_C_G_b38	0.00601153	6.897704943128636	6.255750041753367	0	0	1	0	1	1	0	0	1	0	0	1	0	1	80.0	0.0	-5.979906503063894	0.0	-2.5111648150137498	0.0	True	False	True	False	False	False	0.0	0.011490506238002787
chr7_158736128_C_G_b38	0.00471817	6.897704943128636	6.255750041753367	0	0	1	0	1	1	0	0	1	0	0	1	0	1	80.0	0.0	-5.979906503063894	0.0	-2.5111648150137498	0.0	True	False	True	False	False	False	0.0	0.011490506238002787
chr7_158736128_C_G_b38	0.00601153	6.897704943128636	6.255750041753367	0	0	1	0	1	1	0	0	1	0	0	1	0	1	80.0	0.0	-5.979906503063894	0.0	-2.5111648150137498	0.0	True	False	True	False	False	False	0.0	0.011490506238002787
chr7_158736128_C_G_b38	0.00471817	6.897704943128636	6.255750041753367	0	0	1	0	1	1	0	0	1	0	0	1	0	1	80.0	0.0	-5.979906503063894	0.0	-2.5111648150137498	0.0	True	False	True	False	False	False	0.0	0.011490506238002787
chr20_63964637_T_C_b38	0.0135356	7.62608275807238	4.382026634673881	0	0	1	1	0	0	0	0	0	1	0	1	0	1	70.0	0.0	-11.318445315371775	0.0	3.7490273205200992	0.6095125045918763	False	True	True	False	False	False	0.0	0.011490502185401992
chr20_63964637_T_C_b38	0.0135356	7.62608275807238	4.382026634673881	0	0	1	1	0	0	0	0	0	1	0	1	0	1	70.0	0.0	-11.318445315371775	0.0	3.7490273205200992	0.6095125045918763	False	True	True	False	False	False	0.0	0.011490502185401992
chr20_63964637_T_C_b38	0.0135356	7.62608275807238	4.382026634673881	0	0	1	1	0	0	0	0	0	1	0	1	0	1	70.0	0.0	-11.318445315371775	0.0	3.7490273205200992	0.6095125045918763	False	True	True	False	False	False	0.0	0.011490502185401992
chr20_63964637_T_C_b38	0.0135356	7.62608275807238	4.382026634673881	0	0	1	1	0	0	0	0	0	1	0	1	0	1	70.0	0.0	-11.318445315371775	0.0	3.7490273205200992	0.6095125045918763	False	True	True	False	False	False	0.0	0.011490502185401992
chr20_63964637_T_C_b38	0.0135356	7.62608275807238	4.382026634673881	0	0	1	1	0	0	0	0	0	1	0	1	0	1	70.0	0.0	-11.318445315371775	0.0	3.7490273205200992	0.6095125045918763	False	True	True	False	False	False	0.0	0.011490502185401992
chr20_63964637_T_C_b38	0.0135356	7.62608275807238	4.382026634673881	0	0	1	1	0	0	0	0	0	1	0	1	0	1	70.0	0.0	-11.318445315371775	0.0	3.7490273205200992	0.6095125045918763	False	True	True	False	False	False	0.0	0.011490502185401992
chr20_63964637_T_C_b38	0.0135356	7.62608275807238	4.382026634673881	0	0	1	1	0	0	0	0	0	1	0	1	0	1	70.0	0.0	-11.318445315371775	0.0	3.7490273205200992	0.6095125045918763	False	True	True	False	False	False	0.0	0.011490502185401992
chr20_63964637_T_C_b38	0.0135356	7.62608275807238	4.382026634673881	0	0	1	1	0	0	0	0	0	1	0	1	0	1	70.0	0.0	-11.318445315371775	0.0	3.7490273205200992	0.6095125045918763	False	True	True	False	False	False	0.0	0.011490502185401992
chr20_63964637_T_C_b38	0.0135356	7.62608275807238	4.382026634673881	0	0	1	1	0	0	0	0	0	1	0	1	0	1	70.0	0.0	-11.318445315371775	0.0	3.7490273205200992	0.6095125045918763	False	True	True	False	False	False	0.0	0.011490502185401992
chr20_63964637_T_C_b38	0.0135356	7.62608275807238	4.382026634673881	0	0	1	1	0	0	0	0	0	1	0	1	0	1	70.0	0.0	-11.318445315371775	0.0	3.7490273205200992	0.6095125045918763	False	True	True	False	False	False	0.0	0.011490502185401992
chr20_63964637_T_C_b38	0.0135356	7.62608275807238	4.382026634673881	0	0	1	1	0	0	0	0	0	1	0	1	0	1	70.0	0.0	-11.318445315371775	0.0	3.7490273205200992	0.6095125045918763	False	True	True	False	False	False	0.0	0.011490502185401992
chr13_49483497_A_G_b38	0.0536509	6.634633357861686	3.5553480614894135	1	0	1	0	0	0	0	0	0	0	0	0	0	1	20.0	0.016	-1.5072848025227776	1.9242512793069384	2.491320710190905	4.734354086839815	False	True	True	False	False	False	0.0	0.011490476438646317
chr13_49483497_A_G_b38	0.0257947	6.634633357861686	3.5553480614894135	1	0	1	0	0	0	0	0	0	0	0	0	0	1	20.0	0.016	-1.5072848025227776	1.9242512793069384	2.491320710190905	4.734354086839815	False	True	True	False	False	False	0.0	0.011490476438646317
chr13_49483497_A_G_b38	0.0536509	6.634633357861686	3.5553480614894135	1	0	1	0	0	0	0	0	0	0	0	0	0	1	20.0	0.016	-1.5072848025227776	1.9242512793069384	2.491320710190905	4.734354086839815	False	True	True	False	False	False	0.0	0.011490476438646317
chr13_49483497_A_G_b38	0.0257947	6.634633357861686	3.5553480614894135	1	0	1	0	0	0	0	0	0	0	0	0	0	1	20.0	0.016	-1.5072848025227776	1.9242512793069384	2.491320710190905	4.734354086839815	False	True	True	False	False	False	0.0	0.011490476438646317
chr13_49483497_A_G_b38	0.0536509	6.634633357861686	3.5553480614894135	1	0	1	0	0	0	0	0	0	0	0	0	0	1	20.0	0.016	-1.5072848025227776	1.9242512793069384	2.491320710190905	4.734354086839815	False	True	True	False	False	False	0.0	0.011490476438646317
chr13_49483497_A_G_b38	0.0257947	6.634633357861686	3.5553480614894135	1	0	1	0	0	0	0	0	0	0	0	0	0	1	20.0	0.016	-1.5072848025227776	1.9242512793069384	2.491320710190905	4.734354086839815	False	True	True	False	False	False	0.0	0.011490476438646317
chr13_49483497_A_G_b38	0.0536509	6.634633357861686	3.5553480614894135	1	0	1	0	0	0	0	0	0	0	0	0	0	1	20.0	0.016	-1.5072848025227776	1.9242512793069384	2.491320710190905	4.734354086839815	False	True	True	False	False	False	0.0	0.011490476438646317
chr13_49483497_A_G_b38	0.0257947	6.634633357861686	3.5553480614894135	1	0	1	0	0	0	0	0	0	0	0	0	0	1	20.0	0.016	-1.5072848025227776	1.9242512793069384	2.491320710190905	4.734354086839815	False	True	True	False	False	False	0.0	0.011490476438646317
chr13_49483497_A_G_b38	0.0536509	6.634633357861686	3.5553480614894135	1	0	1	0	0	0	0	0	0	0	0	0	0	1	20.0	0.016	-1.5072848025227776	1.9242512793069384	2.491320710190905	4.734354086839815	False	True	True	False	False	False	0.0	0.011490476438646317
chr13_49483497_A_G_b38	0.0536509	6.634633357861686	3.5553480614894135	1	0	1	0	0	0	0	0	0	0	0	0	0	1	20.0	0.016	-1.5072848025227776	1.9242512793069384	2.491320710190905	4.734354086839815	False	True	True	False	False	False	0.0	0.011490476438646317
chr13_49483497_A_G_b38	0.0257947	6.634633357861686	3.5553480614894135	1	0	1	0	0	0	0	0	0	0	0	0	0	1	20.0	0.016	-1.5072848025227776	1.9242512793069384	2.491320710190905	4.734354086839815	False	True	True	False	False	False	0.0	0.011490476438646317
chr13_49483497_A_G_b38	0.0257947	6.634633357861686	3.5553480614894135	1	0	1	0	0	0	0	0	0	0	0	0	0	1	20.0	0.016	-1.5072848025227776	1.9242512793069384	2.491320710190905	4.734354086839815	False	True	True	False	False	False	0.0	0.011490476438646317
chr7_105640415_C_G_b38	0.0825844	6.741700694652055	6.741700694652055	0	0	0	0	1	1	0	1	1	1	0	1	1	1	60.0	0.001	-5.606549321934201	0.0	0.3890535756396431	0.0	True	False	True	False	False	False	0.0	0.011490427136599255
chr7_105640415_C_G_b38	0.162974	6.741700694652055	6.741700694652055	0	0	0	0	1	1	0	1	1	1	0	1	1	1	60.0	0.001	-5.606549321934201	0.0	0.3890535756396431	0.0	True	False	True	False	False	False	0.0	0.011490427136599255
chr19_9861419_C_A_b38	0.029559	6.652863029353347	6.439350371100098	0	0	0	1	0	1	0	0	1	0	0	1	0	1	60.0	0.0	-1.668694599022264	0.0	-5.896224605790884	0.0	True	False	True	False	False	False	0.0	0.011490382442765698
chr19_9861419_C_A_b38	0.029559	6.652863029353347	6.439350371100098	0	0	0	1	0	1	0	0	1	0	0	1	0	1	60.0	0.0	-1.668694599022264	0.0	-5.896224605790884	0.0	True	False	True	False	False	False	0.0	0.011490382442765698
chr19_9861419_C_A_b38	0.029559	6.652863029353347	6.439350371100098	0	0	0	1	0	1	0	0	1	0	0	1	0	1	60.0	0.0	-1.668694599022264	0.0	-5.896224605790884	0.0	True	False	True	False	False	False	0.0	0.011490382442765698
chr19_9861419_C_A_b38	0.029559	6.652863029353347	6.439350371100098	0	0	0	1	0	1	0	0	1	0	0	1	0	1	60.0	0.0	-1.668694599022264	0.0	-5.896224605790884	0.0	True	False	True	False	False	False	0.0	0.011490382442765698
chr1_59607316_G_A_b38	0.00275032	6.38856140554563	6.18826412308259	0	0	1	0	0	1	0	0	1	0	0	1	0	1	40.0	0.0	-8.286962187541363	0.4634047792994789	-1.5825180873694862	0.0	True	False	True	False	False	False	0.0	0.011490333177928991
chr1_59607316_G_A_b38	0.00105572	6.38856140554563	6.18826412308259	0	0	1	0	0	1	0	0	1	0	0	1	0	1	40.0	0.0	-8.286962187541363	0.4634047792994789	-1.5825180873694862	0.0	True	False	True	False	False	False	0.0	0.011490333177928991
chr1_59607316_G_A_b38	0.00105572	6.38856140554563	6.18826412308259	0	0	1	0	0	1	0	0	1	0	0	1	0	1	40.0	0.0	-8.286962187541363	0.4634047792994789	-1.5825180873694862	0.0	True	False	True	False	False	False	0.0	0.011490333177928991
chr1_59607316_G_A_b38	0.00118085	6.38856140554563	6.18826412308259	0	0	1	0	0	1	0	0	1	0	0	1	0	1	40.0	0.0	-8.286962187541363	0.4634047792994789	-1.5825180873694862	0.0	True	False	True	False	False	False	0.0	0.011490333177928991
chr1_59607316_G_A_b38	0.00275032	6.38856140554563	6.18826412308259	0	0	1	0	0	1	0	0	1	0	0	1	0	1	40.0	0.0	-8.286962187541363	0.4634047792994789	-1.5825180873694862	0.0	True	False	True	False	False	False	0.0	0.011490333177928991
chr1_59607316_G_A_b38	0.00118085	6.38856140554563	6.18826412308259	0	0	1	0	0	1	0	0	1	0	0	1	0	1	40.0	0.0	-8.286962187541363	0.4634047792994789	-1.5825180873694862	0.0	True	False	True	False	False	False	0.0	0.011490333177928991
chr16_71897129_C_T_b38	0.00297993	7.786967002614872	7.322510433997394	0	0	0	0	0	1	0	1	1	1	1	1	0	0	80.0	0.004	-3.424993143684937	0.0	2.945237049535841	1.3137900912983937	True	False	True	False	False	False	0.0	0.011490215272297866
chr16_71897129_C_T_b38	0.00297993	7.786967002614872	7.322510433997394	0	0	0	0	0	1	0	1	1	1	1	1	0	0	80.0	0.004	-3.424993143684937	0.0	2.945237049535841	1.3137900912983937	True	False	True	False	False	False	0.0	0.011490215272297866
chr16_71897129_C_T_b38	0.00297993	7.786967002614872	7.322510433997394	0	0	0	0	0	1	0	1	1	1	1	1	0	0	80.0	0.004	-3.424993143684937	0.0	2.945237049535841	1.3137900912983937	True	False	True	False	False	False	0.0	0.011490215272297866
chr16_53827109_C_T_b38	0.0131579	6.3784261836515865	6.428105272684596	0	0	0	1	1	1	0	0	1	0	0	1	0	1	40.0	0.0	-6.410195485943432	0.0	6.747337634861516	0.3795800928800608	True	False	True	False	False	False	0.0	0.011490179077628412
chr16_53827109_C_T_b38	0.0131579	6.3784261836515865	6.428105272684596	0	0	0	1	1	1	0	0	1	0	0	1	0	1	40.0	0.0	-6.410195485943432	0.0	6.747337634861516	0.3795800928800608	True	False	True	False	False	False	0.0	0.011490179077628412
chr13_37032433_T_C_b38	0.0321992	6.289715570908998	6.289715570908998	0	0	1	0	0	0	0	0	0	1	0	1	0	1	40.0	0.002	-0.2301385709693363	0.0	7.328556543760492	0.0	True	False	True	False	False	False	0.0	0.011490037696351235
chr13_37032433_T_C_b38	0.0321992	6.289715570908998	6.289715570908998	0	0	1	0	0	0	0	0	0	1	0	1	0	1	40.0	0.002	-0.2301385709693363	0.0	7.328556543760492	0.0	True	False	True	False	False	False	0.0	0.011490037696351235
chr13_37032433_T_C_b38	0.0212396	6.289715570908998	6.289715570908998	0	0	1	0	0	0	0	0	0	1	0	1	0	1	40.0	0.002	-0.2301385709693363	0.0	7.328556543760492	0.0	True	False	True	False	False	False	0.0	0.011490037696351235
chr13_37032433_T_C_b38	0.0212396	6.289715570908998	6.289715570908998	0	0	1	0	0	0	0	0	0	1	0	1	0	1	40.0	0.002	-0.2301385709693363	0.0	7.328556543760492	0.0	True	False	True	False	False	False	0.0	0.011490037696351235
chr1_230915961_T_C_b38	0.0208337	5.82600010738045	5.44673737166631	0	0	0	0	0	0	0	0	0	0	0	0	0	1	30.0	0.0	2.811545206141976	1.4887703028645445	1.2279638671967277	0.6782361969074913	True	False	True	False	False	False	0.0	0.011489897553776334
chr1_230915961_T_C_b38	0.00964038	5.82600010738045	5.44673737166631	0	0	0	0	0	0	0	0	0	0	0	0	0	1	30.0	0.0	2.811545206141976	1.4887703028645445	1.2279638671967277	0.6782361969074913	True	False	True	False	False	False	0.0	0.011489897553776334
chr1_230915961_T_C_b38	0.00964038	5.82600010738045	5.44673737166631	0	0	0	0	0	0	0	0	0	0	0	0	0	1	30.0	0.0	2.811545206141976	1.4887703028645445	1.2279638671967277	0.6782361969074913	True	False	True	False	False	False	0.0	0.011489897553776334
chr1_230915961_T_C_b38	0.0155657	5.82600010738045	5.44673737166631	0	0	0	0	0	0	0	0	0	0	0	0	0	1	30.0	0.0	2.811545206141976	1.4887703028645445	1.2279638671967277	0.6782361969074913	True	False	True	False	False	False	0.0	0.011489897553776334
chr1_230915961_T_C_b38	0.0155657	5.82600010738045	5.44673737166631	0	0	0	0	0	0	0	0	0	0	0	0	0	1	30.0	0.0	2.811545206141976	1.4887703028645445	1.2279638671967277	0.6782361969074913	True	False	True	False	False	False	0.0	0.011489897553776334
chr1_230915961_T_C_b38	0.0208337	5.82600010738045	5.44673737166631	0	0	0	0	0	0	0	0	0	0	0	0	0	1	30.0	0.0	2.811545206141976	1.4887703028645445	1.2279638671967277	0.6782361969074913	True	False	True	False	False	False	0.0	0.011489897553776334
chr19_15657573_G_A_b38	0.00463503	6.400257445308821	6.53813982376767	0	0	1	0	0	0	0	0	0	0	0	0	0	1	60.0	0.008	-11.625651567954211	2.31392760334086	2.5803880688954663	0.0	True	False	True	False	False	False	0.0	0.011489870995319047
chr17_56903376_C_G_b38	0.213685	6.779921907472252	6.778784897685177	0	0	0	1	0	1	0	0	1	0	0	1	0	1	60.0	0.004	-4.443844573932415	0.0	5.716525482437568	0.24238897897587464	True	False	True	False	False	False	0.0	0.011489813034596709
chr10_106629924_G_A_b38	0.00606422	6.285998094508865	6.284134161070802	0	0	0	0	0	0	0	0	0	0	0	0	0	1	60.0	0.002	-1.3758803866060283	0.0	0.2822407535953886	0.0	True	False	True	False	False	False	0.0	0.011489793217659753
chr2_135201123_C_T_b38	0.00834084	6.52795791762255	6.52795791762255	0	0	0	0	0	0	0	0	0	0	1	0	0	1	40.0	0.004	-4.03762901396079	2.9261040902256985	7.745509852458426	1.6552088712694868	True	False	True	False	False	False	0.0	0.011489733606858354
chr2_135201123_C_T_b38	0.0106599	6.52795791762255	6.52795791762255	0	0	0	0	0	0	0	0	0	0	1	0	0	1	40.0	0.004	-4.03762901396079	2.9261040902256985	7.745509852458426	1.6552088712694868	True	False	True	False	False	False	0.0	0.011489733606858354
chr1_42692839_C_T_b38	0.0055526	6.529418838262226	6.478509642208569	0	0	1	0	1	1	0	0	1	1	0	1	0	1	40.0	0.001	-4.508019068394011	0.0	1.9664621981200407	0.0	True	False	True	False	False	False	0.0	0.011489687401797368
chr18_23874344_C_T_b38	0.0043572	7.029972911706386	7.029972911706386	0	0	0	1	1	1	0	0	1	1	1	1	0	1	40.0	0.0	2.908137756303892	0.0	5.74527244412505	0.0	True	False	True	False	False	False	0.0	0.011489458899962276
chr18_23874344_C_T_b38	0.0043572	7.029972911706386	7.029972911706386	0	0	0	1	1	1	0	0	1	1	1	1	0	1	40.0	0.0	2.908137756303892	0.0	5.74527244412505	0.0	True	False	True	False	False	False	0.0	0.011489458899962276
chr15_22787406_C_A_b38	0.00425102	6.35088571671474	6.35088571671474	0	0	0	1	0	0	0	0	0	0	0	0	0	0	60.0	0.001	-2.503193089162089	0.0	2.350994679181291	0.0	True	False	True	False	False	False	0.0	0.011489430918926636
chr22_28694780_A_C_b38	0.0638583	6.063785208687608	5.849324779946859	0	0	0	1	0	0	0	0	0	0	0	1	0	1	30.0	0.001	-0.6067969919036108	0.0	5.398545529827395	0.3734578079188964	True	False	True	False	False	False	0.0	0.011489396823721618
chr22_28694780_A_C_b38	0.0638583	6.063785208687608	5.849324779946859	0	0	0	1	0	0	0	0	0	0	0	1	0	1	30.0	0.001	-0.6067969919036108	0.0	5.398545529827395	0.3734578079188964	True	False	True	False	False	False	0.0	0.011489396823721618
chr8_17555197_A_G_b38	0.0187337	6.212606095751519	4.7535901911063645	0	0	0	0	0	1	0	0	1	0	0	0	0	1	20.0	0.985	-4.611529882232765	4.208245197560486	-1.8055686623190752	1.1239958946295872	True	False	True	False	False	False	0.0	0.01148932844400626
chr8_17555197_A_G_b38	0.0187337	6.212606095751519	4.7535901911063645	0	0	0	0	0	1	0	0	1	0	0	0	0	1	20.0	0.985	-4.611529882232765	4.208245197560486	-1.8055686623190752	1.1239958946295872	True	False	True	False	False	False	0.0	0.01148932844400626
chr8_17555197_A_G_b38	0.0187337	6.212606095751519	4.7535901911063645	0	0	0	0	0	1	0	0	1	0	0	0	0	1	20.0	0.985	-4.611529882232765	4.208245197560486	-1.8055686623190752	1.1239958946295872	True	False	True	False	False	False	0.0	0.01148932844400626
chr16_3120187_C_T_b38	0.00220094	6.837332814685591	5.802118375377063	0	0	0	1	0	0	0	1	0	0	0	1	0	1	60.0	0.978	-0.0925731796213322	2.52062342553202	1.9354082179308487	1.2442925722982703	False	True	True	False	False	False	0.0	0.01148927654485289
chr16_3120187_C_T_b38	0.00220094	6.837332814685591	5.802118375377063	0	0	0	1	0	0	0	1	0	0	0	1	0	1	60.0	0.978	-0.0925731796213322	2.52062342553202	1.9354082179308487	1.2442925722982703	False	True	True	False	False	False	0.0	0.01148927654485289
chr4_46262759_G_A_b38	0.00329054	6.448889394146858	6.448889394146858	0	0	0	0	0	0	0	0	0	0	0	0	0	0	70.0	0.005	-10.358451779222309	0.0	5.244401461562823	0.0	True	False	True	False	False	False	0.0	0.011489253711190665
chr4_46262759_G_A_b38	0.007993	6.448889394146858	6.448889394146858	0	0	0	0	0	0	0	0	0	0	0	0	0	0	70.0	0.005	-10.358451779222309	0.0	5.244401461562823	0.0	True	False	True	False	False	False	0.0	0.011489253711190665
chr2_63439456_T_C_b38	0.0518495	5.71042701737487	5.707110264748875	0	0	0	0	0	0	0	0	0	0	0	0	0	0	30.0	0.004	-4.204516493880241	1.420122845457457	-0.5709444583607066	0.0	True	False	True	False	False	False	0.0	0.011488890560679336
chr2_63439456_T_C_b38	0.0518495	5.71042701737487	5.707110264748875	0	0	0	0	0	0	0	0	0	0	0	0	0	0	30.0	0.004	-4.204516493880241	1.420122845457457	-0.5709444583607066	0.0	True	False	True	False	False	False	0.0	0.011488890560679336
chr16_84440531_C_T_b38	0.0402317	6.059123195581797	5.786897381366708	0	0	0	0	0	0	0	0	0	0	0	0	0	0	50.0	0.014	-1.2992259517716875	2.1295321324980985	2.842003937954772	0.0	True	False	True	False	False	False	0.0	0.011488876446162779
chr19_49798563_A_G_b38	0.0075242	6.838405200847344	5.476463551931511	0	0	1	1	0	0	0	0	0	1	0	1	0	1	60.0	0.0	5.397168029132271	0.0	5.0650578051746535	0.0	True	False	True	False	False	False	0.0	0.011488741778213993
chr19_49798563_A_G_b38	0.0075242	6.838405200847344	5.476463551931511	0	0	1	1	0	0	0	0	0	1	0	1	0	1	60.0	0.0	5.397168029132271	0.0	5.0650578051746535	0.0	True	False	True	False	False	False	0.0	0.011488741778213993
chr19_49798563_A_G_b38	0.0075242	6.838405200847344	5.476463551931511	0	0	1	1	0	0	0	0	0	1	0	1	0	1	60.0	0.0	5.397168029132271	0.0	5.0650578051746535	0.0	True	False	True	False	False	False	0.0	0.011488741778213993
chr19_49798563_A_G_b38	0.0075242	6.838405200847344	5.476463551931511	0	0	1	1	0	0	0	0	0	1	0	1	0	1	60.0	0.0	5.397168029132271	0.0	5.0650578051746535	0.0	True	False	True	False	False	False	0.0	0.011488741778213993
chr9_15505738_T_C_b38	0.0053971	6.79794041297493	6.660575149839686	0	0	0	0	0	1	0	0	1	0	0	1	0	1	40.0	0.008	-10.317640772284363	3.047948858265132	-1.250738801553993	0.0	False	True	True	False	False	False	0.0	0.01148870774849269
chr9_15505738_T_C_b38	0.0053971	6.79794041297493	6.660575149839686	0	0	0	0	0	1	0	0	1	0	0	1	0	1	40.0	0.008	-10.317640772284363	3.047948858265132	-1.250738801553993	0.0	False	True	True	False	False	False	0.0	0.01148870774849269
chr9_15505738_T_C_b38	0.0053971	6.79794041297493	6.660575149839686	0	0	0	0	0	1	0	0	1	0	0	1	0	1	40.0	0.008	-10.317640772284363	3.047948858265132	-1.250738801553993	0.0	False	True	True	False	False	False	0.0	0.01148870774849269
chr6_31785646_T_C_b38	0.0144303	7.133295954896068	4.3694478524670215	1	1	1	0	0	1	0	1	1	1	0	1	0	1	50.0	1.0	2.406543279045722	0.0	-0.9823583662497768	0.9358183110063576	False	True	True	False	False	False	0.0	0.01148868257657333
chr6_31785646_T_C_b38	0.0144303	7.133295954896068	4.3694478524670215	1	1	1	0	0	1	0	1	1	1	0	1	0	1	50.0	1.0	2.406543279045722	0.0	-0.9823583662497768	0.9358183110063576	False	True	True	False	False	False	0.0	0.01148868257657333
chr6_31785646_T_C_b38	0.00431928	7.133295954896068	4.3694478524670215	1	1	1	0	0	1	0	1	1	1	0	1	0	1	50.0	1.0	2.406543279045722	0.0	-0.9823583662497768	0.9358183110063576	False	True	True	False	False	False	0.0	0.01148868257657333
chr6_31785646_T_C_b38	0.00431928	7.133295954896068	4.3694478524670215	1	1	1	0	0	1	0	1	1	1	0	1	0	1	50.0	1.0	2.406543279045722	0.0	-0.9823583662497768	0.9358183110063576	False	True	True	False	False	False	0.0	0.01148868257657333
chr3_9659160_A_C_b38	0.00397832	6.476972362889683	6.144185634125646	0	0	0	0	0	0	0	0	0	0	0	1	0	1	70.0	0.001	6.376099935602757	0.0	2.382380237197964	0.0	True	False	True	False	False	False	0.0	0.011488668231859893
chr18_49980139_A_G_b38	0.0151613	6.028278520230698	5.720311776607412	0	0	0	0	0	0	0	0	0	0	0	1	0	1	40.0	0.0	-0.1535282328237217	1.0407636756389274	-0.6437819642167213	0.0	True	False	True	False	False	False	0.0	0.011488535843286107
chr1_24456902_A_G_b38	0.00107054	6.639875833826536	6.4457198193855785	0	0	1	0	0	0	0	0	0	0	0	0	0	1	60.0	0.602	2.884419619785182	0.0	3.598314934386714	0.0	True	False	True	False	False	False	0.0	0.011488520498831905
chr1_24456902_A_G_b38	0.00107054	6.639875833826536	6.4457198193855785	0	0	1	0	0	0	0	0	0	0	0	0	0	1	60.0	0.602	2.884419619785182	0.0	3.598314934386714	0.0	True	False	True	False	False	False	0.0	0.011488520498831905
chr1_24456902_A_G_b38	0.00107054	6.639875833826536	6.4457198193855785	0	0	1	0	0	0	0	0	0	0	0	0	0	1	60.0	0.602	2.884419619785182	0.0	3.598314934386714	0.0	True	False	True	False	False	False	0.0	0.011488520498831905
chr1_149946719_C_G_b38	0.00667462	6.424869023905388	6.2766434893416445	0	0	0	0	0	0	0	0	0	0	0	1	0	1	60.0	0.02	-2.2907030673660573	0.0	6.165946874006586	2.0303724973131736	True	False	True	False	False	False	0.0	0.01148848659181731
chr1_149946719_C_G_b38	0.0423176	6.424869023905388	6.2766434893416445	0	0	0	0	0	0	0	0	0	0	0	1	0	1	60.0	0.02	-2.2907030673660573	0.0	6.165946874006586	2.0303724973131736	True	False	True	False	False	False	0.0	0.01148848659181731
chr1_149946719_C_G_b38	0.00667462	6.424869023905388	6.2766434893416445	0	0	0	0	0	0	0	0	0	0	0	1	0	1	60.0	0.02	-2.2907030673660573	0.0	6.165946874006586	2.0303724973131736	True	False	True	False	False	False	0.0	0.01148848659181731
chr1_149946719_C_G_b38	0.00667462	6.424869023905388	6.2766434893416445	0	0	0	0	0	0	0	0	0	0	0	1	0	1	60.0	0.02	-2.2907030673660573	0.0	6.165946874006586	2.0303724973131736	True	False	True	False	False	False	0.0	0.01148848659181731
chr1_149946719_C_G_b38	0.0423176	6.424869023905388	6.2766434893416445	0	0	0	0	0	0	0	0	0	0	0	1	0	1	60.0	0.02	-2.2907030673660573	0.0	6.165946874006586	2.0303724973131736	True	False	True	False	False	False	0.0	0.01148848659181731
chr1_149946719_C_G_b38	0.0423176	6.424869023905388	6.2766434893416445	0	0	0	0	0	0	0	0	0	0	0	1	0	1	60.0	0.02	-2.2907030673660573	0.0	6.165946874006586	2.0303724973131736	True	False	True	False	False	False	0.0	0.01148848659181731
chr1_149946719_C_G_b38	0.00667462	6.424869023905388	6.2766434893416445	0	0	0	0	0	0	0	0	0	0	0	1	0	1	60.0	0.02	-2.2907030673660573	0.0	6.165946874006586	2.0303724973131736	True	False	True	False	False	False	0.0	0.01148848659181731
chr1_149946719_C_G_b38	0.0423176	6.424869023905388	6.2766434893416445	0	0	0	0	0	0	0	0	0	0	0	1	0	1	60.0	0.02	-2.2907030673660573	0.0	6.165946874006586	2.0303724973131736	True	False	True	False	False	False	0.0	0.01148848659181731
chr2_170077175_G_A_b38	0.0404253	6.38856140554563	7.878155336503324	0	0	0	1	0	1	0	0	1	0	0	1	0	1	40.0	0.0	3.6499801203564384	0.0	2.753537169837045	1.6800974790178025	True	False	True	False	False	False	0.0	0.011488450746458335
chr2_170077175_G_A_b38	0.0404253	6.38856140554563	7.878155336503324	0	0	0	1	0	1	0	0	1	0	0	1	0	1	40.0	0.0	3.6499801203564384	0.0	2.753537169837045	1.6800974790178025	True	False	True	False	False	False	0.0	0.011488450746458335
chr17_75575074_T_C_b38	0.00895732	7.340186835320115	4.795790545596741	0	0	0	0	0	1	0	0	1	1	0	1	0	1	70.0	0.0	-1.344718325622252	2.83668431993234	2.8381058326991138	0.0	False	True	True	False	False	False	0.0	0.011488357678300419
chr17_75575074_T_C_b38	0.00895732	7.340186835320115	4.795790545596741	0	0	0	0	0	1	0	0	1	1	0	1	0	1	70.0	0.0	-1.344718325622252	2.83668431993234	2.8381058326991138	0.0	False	True	True	False	False	False	0.0	0.011488357678300419
chr17_75575074_T_C_b38	0.00895732	7.340186835320115	4.795790545596741	0	0	0	0	0	1	0	0	1	1	0	1	0	1	70.0	0.0	-1.344718325622252	2.83668431993234	2.8381058326991138	0.0	False	True	True	False	False	False	0.0	0.011488357678300419
chr17_75575074_T_C_b38	0.00895732	7.340186835320115	4.795790545596741	0	0	0	0	0	1	0	0	1	1	0	1	0	1	70.0	0.0	-1.344718325622252	2.83668431993234	2.8381058326991138	0.0	False	True	True	False	False	False	0.0	0.011488357678300419
chr17_75575074_T_C_b38	0.00895732	7.340186835320115	4.795790545596741	0	0	0	0	0	1	0	0	1	1	0	1	0	1	70.0	0.0	-1.344718325622252	2.83668431993234	2.8381058326991138	0.0	False	True	True	False	False	False	0.0	0.011488357678300419
chr17_75575074_T_C_b38	0.00895732	7.340186835320115	4.795790545596741	0	0	0	0	0	1	0	0	1	1	0	1	0	1	70.0	0.0	-1.344718325622252	2.83668431993234	2.8381058326991138	0.0	False	True	True	False	False	False	0.0	0.011488357678300419
chr17_75575074_T_C_b38	0.00895732	7.340186835320115	4.795790545596741	0	0	0	0	0	1	0	0	1	1	0	1	0	1	70.0	0.0	-1.344718325622252	2.83668431993234	2.8381058326991138	0.0	False	True	True	False	False	False	0.0	0.011488357678300419
chr17_75575074_T_C_b38	0.00895732	7.340186835320115	4.795790545596741	0	0	0	0	0	1	0	0	1	1	0	1	0	1	70.0	0.0	-1.344718325622252	2.83668431993234	2.8381058326991138	0.0	False	True	True	False	False	False	0.0	0.011488357678300419
chr5_80847972_T_C_b38	0.00124162	6.1675164908883415	6.16541785423142	0	0	0	0	0	0	0	0	0	0	0	0	0	1	50.0	0.124	-0.8047681188028949	0.0	-0.9238280865577836	1.0826692989081934	True	False	True	False	False	False		0.011488287571191599
chr15_90088023_G_A_b38	0.00542758	6.371611847231857	5.817111159963204	0	0	0	0	1	1	0	1	1	1	0	1	0	1	40.0	0.0	-8.73486354864826	6.806527581750007	7.4578888367231855	0.3402886901831721	True	False	True	False	False	False	0.0	0.011488287151913194
chr15_90088023_G_A_b38	0.00542758	6.371611847231857	5.817111159963204	0	0	0	0	1	1	0	1	1	1	0	1	0	1	40.0	0.0	-8.73486354864826	6.806527581750007	7.4578888367231855	0.3402886901831721	True	False	True	False	False	False	0.0	0.011488287151913194
chr15_90088023_G_A_b38	0.00542758	6.371611847231857	5.817111159963204	0	0	0	0	1	1	0	1	1	1	0	1	0	1	40.0	0.0	-8.73486354864826	6.806527581750007	7.4578888367231855	0.3402886901831721	True	False	True	False	False	False	0.0	0.011488287151913194
chr15_90088023_G_A_b38	0.00542758	6.371611847231857	5.817111159963204	0	0	0	0	1	1	0	1	1	1	0	1	0	1	40.0	0.0	-8.73486354864826	6.806527581750007	7.4578888367231855	0.3402886901831721	True	False	True	False	False	False	0.0	0.011488287151913194
chr19_55314447_C_T_b38	0.00320186	7.239214973779806	7.239214973779806	0	0	0	0	0	1	0	0	1	1	1	1	0	1	60.0	0.0	-4.614364532400476	4.262210398693783	-2.398558707793889	0.36861477408900356	True	False	True	False	False	False	0.0	0.01148816348073123
chr19_55314447_C_T_b38	0.00314598	7.239214973779806	7.239214973779806	0	0	0	0	0	1	0	0	1	1	1	1	0	1	60.0	0.0	-4.614364532400476	4.262210398693783	-2.398558707793889	0.36861477408900356	True	False	True	False	False	False	0.0	0.01148816348073123
chr19_55314447_C_T_b38	0.00320186	7.239214973779806	7.239214973779806	0	0	0	0	0	1	0	0	1	1	1	1	0	1	60.0	0.0	-4.614364532400476	4.262210398693783	-2.398558707793889	0.36861477408900356	True	False	True	False	False	False	0.0	0.01148816348073123
chr19_55314447_C_T_b38	0.00314598	7.239214973779806	7.239214973779806	0	0	0	0	0	1	0	0	1	1	1	1	0	1	60.0	0.0	-4.614364532400476	4.262210398693783	-2.398558707793889	0.36861477408900356	True	False	True	False	False	False	0.0	0.01148816348073123
chr11_8918283_C_T_b38	0.0164383	6.821107472256465	5.10594547390058	0	0	0	0	0	1	0	0	1	1	1	1	0	1	30.0	0.0	1.898685466138387	0.0	2.597973944149672	0.4569099570388877	True	False	True	False	False	False	0.1104	0.011488106008739157
chr11_8918283_C_T_b38	0.0164383	6.821107472256465	5.10594547390058	0	0	0	0	0	1	0	0	1	1	1	1	0	1	30.0	0.0	1.898685466138387	0.0	2.597973944149672	0.4569099570388877	True	False	True	False	False	False	0.1104	0.011488106008739157
chr11_8918283_C_T_b38	0.124307	6.821107472256465	5.10594547390058	0	0	0	0	0	1	0	0	1	1	1	1	0	1	30.0	0.0	1.898685466138387	0.0	2.597973944149672	0.4569099570388877	True	False	True	False	False	False	0.1104	0.011488106008739157
chr11_8918283_C_T_b38	0.124307	6.821107472256465	5.10594547390058	0	0	0	0	0	1	0	0	1	1	1	1	0	1	30.0	0.0	1.898685466138387	0.0	2.597973944149672	0.4569099570388877	True	False	True	False	False	False	0.1104	0.011488106008739157
chr7_151571877_A_G_b38	0.00125809	6.725033642166843	6.0330862217988015	0	0	0	1	0	0	0	0	0	1	0	1	0	1	40.0	0.01	-4.166652191520682	0.0	3.9782897914281534	0.0	False	True	True	False	False	False	0.0	0.011488000621649527
chr7_151571877_A_G_b38	0.0064004	6.725033642166843	6.0330862217988015	0	0	0	1	0	0	0	0	0	1	0	1	0	1	40.0	0.01	-4.166652191520682	0.0	3.9782897914281534	0.0	False	True	True	False	False	False	0.0	0.011488000621649527
chr17_12896987_A_C_b38	0.0493586	6.1675164908883415	6.1675164908883415	0	0	1	0	0	0	0	0	0	0	0	1	0	1	40.0	0.0	-6.793731520543399	0.0	-2.551181634645566	0.0	True	False	True	False	False	False	0.0	0.011487849025722849
chr11_130193357_C_T_b38	0.0757642	6.675823221634848	6.674561391814426	0	0	0	0	0	1	0	0	1	1	0	1	0	0	60.0	0.001	0.3061588684103711	0.0	-0.9216457580584744	0.45303742879330866	True	False	True	False	False	False	0.0	0.011487765583831152
chr11_130193357_C_T_b38	0.0757642	6.675823221634848	6.674561391814426	0	0	0	0	0	1	0	0	1	1	0	1	0	0	60.0	0.001	0.3061588684103711	0.0	-0.9216457580584744	0.45303742879330866	True	False	True	False	False	False	0.0	0.011487765583831152
chr11_130193357_C_T_b38	0.0757642	6.675823221634848	6.674561391814426	0	0	0	0	0	1	0	0	1	1	0	1	0	0	60.0	0.001	0.3061588684103711	0.0	-0.9216457580584744	0.45303742879330866	True	False	True	False	False	False	0.0	0.011487765583831152
chr11_130193357_C_T_b38	0.0757642	6.675823221634848	6.674561391814426	0	0	0	0	0	1	0	0	1	1	0	1	0	0	60.0	0.001	0.3061588684103711	0.0	-0.9216457580584744	0.45303742879330866	True	False	True	False	False	False	0.0	0.011487765583831152
chr15_43254258_C_T_b38	0.0760476	6.608000625296087	6.398594934535208	0	0	0	0	1	1	0	1	1	1	0	1	1	0	60.0	0.0	-5.863009292228664	1.1577360410162605	-1.110514725442897	0.0	True	False	True	False	False	False	0.0	0.011487701329675559
chr15_43254258_C_T_b38	0.0760476	6.608000625296087	6.398594934535208	0	0	0	0	1	1	0	1	1	1	0	1	1	0	60.0	0.0	-5.863009292228664	1.1577360410162605	-1.110514725442897	0.0	True	False	True	False	False	False	0.0	0.011487701329675559
chr15_43254258_C_T_b38	0.0760476	6.608000625296087	6.398594934535208	0	0	0	0	1	1	0	1	1	1	0	1	1	0	60.0	0.0	-5.863009292228664	1.1577360410162605	-1.110514725442897	0.0	True	False	True	False	False	False	0.0	0.011487701329675559
chr15_43254258_C_T_b38	0.0760476	6.608000625296087	6.398594934535208	0	0	0	0	1	1	0	1	1	1	0	1	1	0	60.0	0.0	-5.863009292228664	1.1577360410162605	-1.110514725442897	0.0	True	False	True	False	False	False	0.0	0.011487701329675559
chr11_67419881_C_T_b38	0.00140389	7.199678345691172	3.784189633918261	0	0	0	0	0	1	0	0	1	1	0	1	0	1	80.0	0.0	-10.417770607165858	0.0	2.8429807556925226	1.2003454396606656	True	False	True	False	False	False	0.0	0.011487687086261859
chr11_67419881_C_T_b38	0.00140389	7.199678345691172	3.784189633918261	0	0	0	0	0	1	0	0	1	1	0	1	0	1	80.0	0.0	-10.417770607165858	0.0	2.8429807556925226	1.2003454396606656	True	False	True	False	False	False	0.0	0.011487687086261859
chr11_67419881_C_T_b38	0.00140389	7.199678345691172	3.784189633918261	0	0	0	0	0	1	0	0	1	1	0	1	0	1	80.0	0.0	-10.417770607165858	0.0	2.8429807556925226	1.2003454396606656	True	False	True	False	False	False	0.0	0.011487687086261859
chr11_67419881_C_T_b38	0.00140389	7.199678345691172	3.784189633918261	0	0	0	0	0	1	0	0	1	1	0	1	0	1	80.0	0.0	-10.417770607165858	0.0	2.8429807556925226	1.2003454396606656	True	False	True	False	False	False	0.0	0.011487687086261859
chr11_67419881_C_T_b38	0.00140389	7.199678345691172	3.784189633918261	0	0	0	0	0	1	0	0	1	1	0	1	0	1	80.0	0.0	-10.417770607165858	0.0	2.8429807556925226	1.2003454396606656	True	False	True	False	False	False	0.0	0.011487687086261859
chr11_67419881_C_T_b38	0.00140389	7.199678345691172	3.784189633918261	0	0	0	0	0	1	0	0	1	1	0	1	0	1	80.0	0.0	-10.417770607165858	0.0	2.8429807556925226	1.2003454396606656	True	False	True	False	False	False	0.0	0.011487687086261859
chr1_38014433_G_T_b38	0.0140844	7.358193752733032	7.358193752733032	0	0	0	1	0	1	1	1	1	1	1	1	0	1	40.0	0.0	3.7054710767095873	6.285515454396592	6.766416277944515	0.0	True	False	True	False	False	False	0.0	0.011487666123450896
chr1_119758809_A_G_b38	0.00982032	6.161207321695077	5.733341276897746	0	0	0	0	1	0	0	0	0	0	0	1	0	0	60.0	0.0	-3.968269172496284	1.5623989780110876	1.8343944962352765	0.3726521388316686	True	False	True	False	False	False	0.0	0.01148762262833132
chr1_119758809_A_G_b38	0.00982032	6.161207321695077	5.733341276897746	0	0	0	0	1	0	0	0	0	0	0	1	0	0	60.0	0.0	-3.968269172496284	1.5623989780110876	1.8343944962352765	0.3726521388316686	True	False	True	False	False	False	0.0	0.01148762262833132
chr8_102266463_T_C_b38	0.0391676	6.184148890937483	6.182084906716632	0	0	1	0	0	0	0	0	0	0	0	1	0	1	40.0	0.0	-8.26565075339514	0.0	-1.8171958296244453	0.0	True	False	True	False	False	False	0.0	0.011487453999878732
chr8_102266463_T_C_b38	0.0391676	6.184148890937483	6.182084906716632	0	0	1	0	0	0	0	0	0	0	0	1	0	1	40.0	0.0	-8.26565075339514	0.0	-1.8171958296244453	0.0	True	False	True	False	False	False	0.0	0.011487453999878732
chr8_102266463_T_C_b38	0.0391676	6.184148890937483	6.182084906716632	0	0	1	0	0	0	0	0	0	0	0	1	0	1	40.0	0.0	-8.26565075339514	0.0	-1.8171958296244453	0.0	True	False	True	False	False	False	0.0	0.011487453999878732
chr7_100579551_T_C_b38	0.0142234	6.804614520062624	7.187657164114956	0	0	0	0	0	0	0	0	0	0	0	0	0	1	60.0	0.006	-6.59909882848604	0.0	3.6468382431651207	0.0	False	True	True	False	False	False	0.0	0.011487422758024137
chr7_100579551_T_C_b38	0.0142234	6.804614520062624	7.187657164114956	0	0	0	0	0	0	0	0	0	0	0	0	0	1	60.0	0.006	-6.59909882848604	0.0	3.6468382431651207	0.0	False	True	True	False	False	False	0.0	0.011487422758024137
chr7_100579551_T_C_b38	0.0142234	6.804614520062624	7.187657164114956	0	0	0	0	0	0	0	0	0	0	0	0	0	1	60.0	0.006	-6.59909882848604	0.0	3.6468382431651207	0.0	False	True	True	False	False	False	0.0	0.011487422758024137
chr7_100579551_T_C_b38	0.0142234	6.804614520062624	7.187657164114956	0	0	0	0	0	0	0	0	0	0	0	0	0	1	60.0	0.006	-6.59909882848604	0.0	3.6468382431651207	0.0	False	True	True	False	False	False	0.0	0.011487422758024137
chr7_100579551_T_C_b38	0.0142234	6.804614520062624	7.187657164114956	0	0	0	0	0	0	0	0	0	0	0	0	0	1	60.0	0.006	-6.59909882848604	0.0	3.6468382431651207	0.0	False	True	True	False	False	False	0.0	0.011487422758024137
chr7_100579551_T_C_b38	0.0142234	6.804614520062624	7.187657164114956	0	0	0	0	0	0	0	0	0	0	0	0	0	1	60.0	0.006	-6.59909882848604	0.0	3.6468382431651207	0.0	False	True	True	False	False	False	0.0	0.011487422758024137
chr7_100579551_T_C_b38	0.0142234	6.804614520062624	7.187657164114956	0	0	0	0	0	0	0	0	0	0	0	0	0	1	60.0	0.006	-6.59909882848604	0.0	3.6468382431651207	0.0	False	True	True	False	False	False	0.0	0.011487422758024137
chr7_100579551_T_C_b38	0.0142234	6.804614520062624	7.187657164114956	0	0	0	0	0	0	0	0	0	0	0	0	0	1	60.0	0.006	-6.59909882848604	0.0	3.6468382431651207	0.0	False	True	True	False	False	False	0.0	0.011487422758024137
chr3_27307429_A_G_b38	0.00977007	6.066108090103747	6.063785208687608	0	0	0	0	0	0	0	0	0	0	0	1	0	1	40.0	0.063	-3.5953929304617493	4.2177009742927805	2.617381566367726	0.13383219880843455	True	False	True	False	False	False	0.0	0.011487422732182074
chr8_33565935_T_C_b38	0.00156879	6.639875833826536	6.638567789166521	0	0	1	0	0	1	1	0	1	1	0	1	0	0	60.0	0.001	3.272330102117722	0.0	2.83221326360588	0.0	True	False	True	False	False	False	0.0	0.011487394195155124
chr1_21612404_A_G_b38	0.0123571	6.859614903654202	5.69035945432406	0	0	0	0	0	1	0	1	1	0	0	1	0	1	60.0	0.0	-6.502301348336288	0.0	2.462175554176284	0.0	True	False	True	False	False	False	0.0	0.01148738503928993
chr1_21612404_A_G_b38	0.0123571	6.859614903654202	5.69035945432406	0	0	0	0	0	1	0	1	1	0	0	1	0	1	60.0	0.0	-6.502301348336288	0.0	2.462175554176284	0.0	True	False	True	False	False	False	0.0	0.01148738503928993
chr1_21612404_A_G_b38	0.0123571	6.859614903654202	5.69035945432406	0	0	0	0	0	1	0	1	1	0	0	1	0	1	60.0	0.0	-6.502301348336288	0.0	2.462175554176284	0.0	True	False	True	False	False	False	0.0	0.01148738503928993
chr1_21612404_A_G_b38	0.0123571	6.859614903654202	5.69035945432406	0	0	0	0	0	1	0	1	1	0	0	1	0	1	60.0	0.0	-6.502301348336288	0.0	2.462175554176284	0.0	True	False	True	False	False	False	0.0	0.01148738503928993
chr1_6231687_A_T_b38	0.013061	6.07073772800249	5.3706380281276624	0	0	0	1	0	0	0	0	0	0	0	1	0	1	30.0	0.0	-4.061267062592729	1.3174768323529251	5.178575501268838	0.0	True	False	True	False	False	False	0.0	0.011487384432730594
chr2_8732823_G_A_b38	0.00574792	6.432940092739179	6.431331081933479	0	0	1	1	1	0	0	0	0	0	0	1	0	1	60.0	0.0	-3.151888163144985	0.0	-9.579772578014264	0.8594358820497714	True	False	True	False	False	False	0.0	0.011487351353793399
chr7_128399599_A_G_b38	0.0337512	6.208590026096629	6.206575926724928	0	0	1	0	0	0	0	0	0	0	0	0	0	1	40.0	0.244	-2.9781843415253357	2.681936523137806	3.1136881279113737	0.32702611160630113	True	False	True	False	False	False	0.0	0.011487171914824906
chr7_128399599_A_G_b38	0.0337512	6.208590026096629	6.206575926724928	0	0	1	0	0	0	0	0	0	0	0	0	0	1	40.0	0.244	-2.9781843415253357	2.681936523137806	3.1136881279113737	0.32702611160630113	True	False	True	False	False	False	0.0	0.011487171914824906
chr7_128399599_A_G_b38	0.0337512	6.208590026096629	6.206575926724928	0	0	1	0	0	0	0	0	0	0	0	0	0	1	40.0	0.244	-2.9781843415253357	2.681936523137806	3.1136881279113737	0.32702611160630113	True	False	True	False	False	False	0.0	0.011487171914824906
chr7_128399599_A_G_b38	0.0337512	6.208590026096629	6.206575926724928	0	0	1	0	0	0	0	0	0	0	0	0	0	1	40.0	0.244	-2.9781843415253357	2.681936523137806	3.1136881279113737	0.32702611160630113	True	False	True	False	False	False	0.0	0.011487171914824906
chr7_128399599_A_G_b38	0.0337512	6.208590026096629	6.206575926724928	0	0	1	0	0	0	0	0	0	0	0	0	0	1	40.0	0.244	-2.9781843415253357	2.681936523137806	3.1136881279113737	0.32702611160630113	True	False	True	False	False	False	0.0	0.011487171914824906
chr7_128399599_A_G_b38	0.0337512	6.208590026096629	6.206575926724928	0	0	1	0	0	0	0	0	0	0	0	0	0	1	40.0	0.244	-2.9781843415253357	2.681936523137806	3.1136881279113737	0.32702611160630113	True	False	True	False	False	False	0.0	0.011487171914824906
chr7_128399599_A_G_b38	0.0337512	6.208590026096629	6.206575926724928	0	0	1	0	0	0	0	0	0	0	0	0	0	1	40.0	0.244	-2.9781843415253357	2.681936523137806	3.1136881279113737	0.32702611160630113	True	False	True	False	False	False	0.0	0.011487171914824906
chr7_128399599_A_G_b38	0.0337512	6.208590026096629	6.206575926724928	0	0	1	0	0	0	0	0	0	0	0	0	0	1	40.0	0.244	-2.9781843415253357	2.681936523137806	3.1136881279113737	0.32702611160630113	True	False	True	False	False	False	0.0	0.011487171914824906
chr16_30108956_T_C_b38	0.0353352	6.369900982828227	6.129050210060545	0	0	1	0	0	0	0	0	0	0	0	0	0	1	60.0	0.0	-0.5103791114709193	0.0	-2.8489164792832966	0.0	True	False	True	False	False	False	0.0	0.011487163805521238
chr16_30108956_T_C_b38	0.0353352	6.369900982828227	6.129050210060545	0	0	1	0	0	0	0	0	0	0	0	0	0	1	60.0	0.0	-0.5103791114709193	0.0	-2.8489164792832966	0.0	True	False	True	False	False	False	0.0	0.011487163805521238
chr16_30108956_T_C_b38	0.0353352	6.369900982828227	6.129050210060545	0	0	1	0	0	0	0	0	0	0	0	0	0	1	60.0	0.0	-0.5103791114709193	0.0	-2.8489164792832966	0.0	True	False	True	False	False	False	0.0	0.011487163805521238
chr1_1715546_C_T_b38	0.0216717	6.838405200847344	6.684611727667927	0	0	0	0	0	1	0	1	1	0	0	1	1	1	70.0	0.0	7.134280522927568	0.0	-0.4501701797534849	0.0	True	False	True	False	False	False	0.0	0.011487114133565169
chr1_1715546_C_T_b38	0.0216717	6.838405200847344	6.684611727667927	0	0	0	0	0	1	0	1	1	0	0	1	1	1	70.0	0.0	7.134280522927568	0.0	-0.4501701797534849	0.0	True	False	True	False	False	False	0.0	0.011487114133565169
chr1_1715546_C_T_b38	0.0216717	6.838405200847344	6.684611727667927	0	0	0	0	0	1	0	1	1	0	0	1	1	1	70.0	0.0	7.134280522927568	0.0	-0.4501701797534849	0.0	True	False	True	False	False	False	0.0	0.011487114133565169
chr1_1715546_C_T_b38	0.0216717	6.838405200847344	6.684611727667927	0	0	0	0	0	1	0	1	1	0	0	1	1	1	70.0	0.0	7.134280522927568	0.0	-0.4501701797534849	0.0	True	False	True	False	False	False	0.0	0.011487114133565169
chr4_152863116_T_G_b38	0.0113518	6.395261598115449	6.194405391104672	0	0	0	1	1	0	0	0	0	0	0	1	0	1	20.0	0.963	9.045289309370478	6.806642294587209	3.003890628088968	0.0	True	False	True	False	False	False	0.0	0.011487034150000075
chr4_152863116_T_G_b38	0.00203181	6.395261598115449	6.194405391104672	0	0	0	1	1	0	0	0	0	0	0	1	0	1	20.0	0.963	9.045289309370478	6.806642294587209	3.003890628088968	0.0	True	False	True	False	False	False	0.0	0.011487034150000075
chr18_2733215_G_A_b38	0.0238927	6.584791392385716	6.584791392385716	0	0	1	0	1	1	0	1	1	0	0	1	0	1	40.0	0.007	-9.318678544153933	0.0	2.754976694424513	1.1713763903533443	True	False	True	False	False	False	0.0	0.011486986866588
chr9_111708165_A_G_b38	0.01737	5.488937726156687	5.488937726156687	0	0	0	0	0	0	0	0	0	0	0	0	0	1	0.0	0.002	-17.704569080316347	0.0	4.220495200815421	0.0	True	False	True	False	False	False	0.0	0.011486929124431867
chr9_111708165_A_G_b38	0.01737	5.488937726156687	5.488937726156687	0	0	0	0	0	0	0	0	0	0	0	0	0	1	0.0	0.002	-17.704569080316347	0.0	4.220495200815421	0.0	True	False	True	False	False	False	0.0	0.011486929124431867
chr9_111708165_A_G_b38	0.01737	5.488937726156687	5.488937726156687	0	0	0	0	0	0	0	0	0	0	0	0	0	1	0.0	0.002	-17.704569080316347	0.0	4.220495200815421	0.0	True	False	True	False	False	False	0.0	0.011486929124431867
chr5_160260429_C_T_b38	0.00644802	6.490723534502507	6.480044561926653	0	0	1	0	1	0	0	0	0	1	0	1	0	0	60.0	0.0	5.798371176139479	4.683612678229457	5.819182313703976	0.6869562501624245	True	False	True	False	False	False	0.0	0.011486923394468213
chr5_160260429_C_T_b38	0.00644802	6.490723534502507	6.480044561926653	0	0	1	0	1	0	0	0	0	1	0	1	0	0	60.0	0.0	5.798371176139479	4.683612678229457	5.819182313703976	0.6869562501624245	True	False	True	False	False	False	0.0	0.011486923394468213
chr10_130182131_G_T_b38	0.0129166	7.048386408721883	6.621405651764134	1	0	0	1	1	0	0	0	0	1	0	1	0	1	60.0	0.0	-0.0617482221547881	0.0	2.8243602139090456	2.669639449863695	False	True	True	False	False	False	0.0	0.011486888337972493
chr10_130182131_G_T_b38	0.0129166	7.048386408721883	6.621405651764134	1	0	0	1	1	0	0	0	0	1	0	1	0	1	60.0	0.0	-0.0617482221547881	0.0	2.8243602139090456	2.669639449863695	False	True	True	False	False	False	0.0	0.011486888337972493
chr10_15608744_T_C_b38	0.0680621	6.12029741895095	6.12029741895095	0	0	1	0	1	0	0	0	0	0	0	1	0	0	50.0	0.0	-16.25899648549741	2.166424503276549	5.635464446265459	0.0	True	False	True	False	False	False	0.0	0.011486888118293171
chr10_15608744_T_C_b38	0.0680621	6.12029741895095	6.12029741895095	0	0	1	0	1	0	0	0	0	0	0	1	0	0	50.0	0.0	-16.25899648549741	2.166424503276549	5.635464446265459	0.0	True	False	True	False	False	False	0.0	0.011486888118293171
chr10_15608744_T_C_b38	0.0114139	6.12029741895095	6.12029741895095	0	0	1	0	1	0	0	0	0	0	0	1	0	0	50.0	0.0	-16.25899648549741	2.166424503276549	5.635464446265459	0.0	True	False	True	False	False	False	0.0	0.011486888118293171
chr10_15608744_T_C_b38	0.0114139	6.12029741895095	6.12029741895095	0	0	1	0	1	0	0	0	0	0	0	1	0	0	50.0	0.0	-16.25899648549741	2.166424503276549	5.635464446265459	0.0	True	False	True	False	False	False	0.0	0.011486888118293171
chr4_88598512_C_T_b38	0.0284489	6.054439346269371	6.054439346269371	0	0	0	0	1	1	0	0	1	1	0	1	0	1	50.0	0.001	-16.726327815120218	9.63737198766755	3.710552014696141	0.1799051199000914	True	False	True	False	False	False	0.0	0.01148669446450227
chr4_88598512_C_T_b38	0.122789	6.054439346269371	6.054439346269371	0	0	0	0	1	1	0	0	1	1	0	1	0	1	50.0	0.001	-16.726327815120218	9.63737198766755	3.710552014696141	0.1799051199000914	True	False	True	False	False	False	0.0	0.01148669446450227
chr16_1772786_G_C_b38	0.0414089	7.5485559791698735	2.5649493574615367	0	0	0	0	1	1	1	1	1	1	1	1	0	0	80.0	0.0	-3.2667040228313637	0.1782024988586164	7.9056271212506815	0.0	True	False	True	False	False	False	0.0	0.01148663942617564
chr16_1772786_G_C_b38	0.0414089	7.5485559791698735	2.5649493574615367	0	0	0	0	1	1	1	1	1	1	1	1	0	0	80.0	0.0	-3.2667040228313637	0.1782024988586164	7.9056271212506815	0.0	True	False	True	False	False	False	0.0	0.01148663942617564
chr16_1772786_G_C_b38	0.0414089	7.5485559791698735	2.5649493574615367	0	0	0	0	1	1	1	1	1	1	1	1	0	0	80.0	0.0	-3.2667040228313637	0.1782024988586164	7.9056271212506815	0.0	True	False	True	False	False	False	0.0	0.01148663942617564
chr16_1772786_G_C_b38	0.0414089	7.5485559791698735	2.5649493574615367	0	0	0	0	1	1	1	1	1	1	1	1	0	0	80.0	0.0	-3.2667040228313637	0.1782024988586164	7.9056271212506815	0.0	True	False	True	False	False	False	0.0	0.01148663942617564
chr16_1772786_G_C_b38	0.0414089	7.5485559791698735	2.5649493574615367	0	0	0	0	1	1	1	1	1	1	1	1	0	0	80.0	0.0	-3.2667040228313637	0.1782024988586164	7.9056271212506815	0.0	True	False	True	False	False	False	0.0	0.01148663942617564
chr16_1772786_G_C_b38	0.0414089	7.5485559791698735	2.5649493574615367	0	0	0	0	1	1	1	1	1	1	1	1	0	0	80.0	0.0	-3.2667040228313637	0.1782024988586164	7.9056271212506815	0.0	True	False	True	False	False	False	0.0	0.01148663942617564
chr16_1772786_G_C_b38	0.0414089	7.5485559791698735	2.5649493574615367	0	0	0	0	1	1	1	1	1	1	1	1	0	0	80.0	0.0	-3.2667040228313637	0.1782024988586164	7.9056271212506815	0.0	True	False	True	False	False	False	0.0	0.01148663942617564
chr16_1772786_G_C_b38	0.0414089	7.5485559791698735	2.5649493574615367	0	0	0	0	1	1	1	1	1	1	1	1	0	0	80.0	0.0	-3.2667040228313637	0.1782024988586164	7.9056271212506815	0.0	True	False	True	False	False	False	0.0	0.01148663942617564
chr16_1772786_G_C_b38	0.0414089	7.5485559791698735	2.5649493574615367	0	0	0	0	1	1	1	1	1	1	1	1	0	0	80.0	0.0	-3.2667040228313637	0.1782024988586164	7.9056271212506815	0.0	True	False	True	False	False	False	0.0	0.01148663942617564
chr8_95041159_G_A_b38	0.31108	6.148468295917647	5.4510384535657	0	0	1	0	0	0	0	0	0	0	0	1	0	1	40.0	0.0	-0.5103791114709193	2.919692290168113	-2.5009542204140445	1.1897898518658252	True	False	True	False	False	False	0.0	0.011486609271873562
chr8_95041159_G_A_b38	0.31108	6.148468295917647	5.4510384535657	0	0	1	0	0	0	0	0	0	0	0	1	0	1	40.0	0.0	-0.5103791114709193	2.919692290168113	-2.5009542204140445	1.1897898518658252	True	False	True	False	False	False	0.0	0.011486609271873562
chr8_95041159_G_A_b38	0.0726373	6.148468295917647	5.4510384535657	0	0	1	0	0	0	0	0	0	0	0	1	0	1	40.0	0.0	-0.5103791114709193	2.919692290168113	-2.5009542204140445	1.1897898518658252	True	False	True	False	False	False	0.0	0.011486609271873562
chr8_95041159_G_A_b38	0.0726373	6.148468295917647	5.4510384535657	0	0	1	0	0	0	0	0	0	0	0	1	0	1	40.0	0.0	-0.5103791114709193	2.919692290168113	-2.5009542204140445	1.1897898518658252	True	False	True	False	False	False	0.0	0.011486609271873562
chr13_75567585_C_A_b38	0.00586301	6.792344427470809	5.6131281063880705	0	0	0	0	0	0	0	0	0	1	0	1	0	1	80.0	0.0	-4.443844573932415	0.0	2.9018995605609845	1.4562850028759302	True	False	True	False	False	False	0.0	0.011486527345344576
chr13_75567585_C_A_b38	0.00586301	6.792344427470809	5.6131281063880705	0	0	0	0	0	0	0	0	0	1	0	1	0	1	80.0	0.0	-4.443844573932415	0.0	2.9018995605609845	1.4562850028759302	True	False	True	False	False	False	0.0	0.011486527345344576
chr13_75567585_C_A_b38	0.00143725	6.792344427470809	5.6131281063880705	0	0	0	0	0	0	0	0	0	1	0	1	0	1	80.0	0.0	-4.443844573932415	0.0	2.9018995605609845	1.4562850028759302	True	False	True	False	False	False	0.0	0.011486527345344576
chr13_75567585_C_A_b38	0.00586301	6.792344427470809	5.6131281063880705	0	0	0	0	0	0	0	0	0	1	0	1	0	1	80.0	0.0	-4.443844573932415	0.0	2.9018995605609845	1.4562850028759302	True	False	True	False	False	False	0.0	0.011486527345344576
chr13_75567585_C_A_b38	0.00143725	6.792344427470809	5.6131281063880705	0	0	0	0	0	0	0	0	0	1	0	1	0	1	80.0	0.0	-4.443844573932415	0.0	2.9018995605609845	1.4562850028759302	True	False	True	False	False	False	0.0	0.011486527345344576
chr13_75567585_C_A_b38	0.00143725	6.792344427470809	5.6131281063880705	0	0	0	0	0	0	0	0	0	1	0	1	0	1	80.0	0.0	-4.443844573932415	0.0	2.9018995605609845	1.4562850028759302	True	False	True	False	False	False	0.0	0.011486527345344576
chr4_87136329_G_A_b38	0.00858524	7.526178913346146	6.621405651764134	1	0	0	0	0	0	0	0	0	1	0	0	0	1	80.0	0.006	-3.899200482110381	0.0	4.968975276132994	0.0	False	True	True	False	False	False	0.0	0.01148651518152959
chr7_81985264_C_T_b38	0.0154117	6.317164686747284	6.317164686747284	0	0	1	0	0	0	0	0	0	0	0	0	0	1	50.0	0.002	-12.444260463706817	0.0	-0.692503182653148	0.6674736387690388	True	False	True	False	False	False	0.0	0.01148649669547849
chr3_182859757_A_G_b38	0.00323838	6.39024066706535	5.988961416889864	0	0	1	1	0	0	0	0	0	0	0	0	0	1	40.0	0.0	5.203811050931078	4.741028131399887	7.0883189486349	1.443482492348707	True	False	True	False	False	False	0.0	0.011486478289572378
chr1_16052456_T_C_b38	0.0249768	6.542471960506805	3.828641396489095	0	0	0	1	0	1	0	0	1	0	0	0	0	0	60.0	0.0	-5.530631880011579	0.1187415299898466	-2.9723716405695626	1.0499011974880688	True	False	True	False	False	False	0.0	0.011486417434316096
chr1_16052456_T_C_b38	0.0249768	6.542471960506805	3.828641396489095	0	0	0	1	0	1	0	0	1	0	0	0	0	0	60.0	0.0	-5.530631880011579	0.1187415299898466	-2.9723716405695626	1.0499011974880688	True	False	True	False	False	False	0.0	0.011486417434316096
chr1_16052456_T_C_b38	0.0249768	6.542471960506805	3.828641396489095	0	0	0	1	0	1	0	0	1	0	0	0	0	0	60.0	0.0	-5.530631880011579	0.1187415299898466	-2.9723716405695626	1.0499011974880688	True	False	True	False	False	False	0.0	0.011486417434316096
chr1_16052456_T_C_b38	0.0249768	6.542471960506805	3.828641396489095	0	0	0	1	0	1	0	0	1	0	0	0	0	0	60.0	0.0	-5.530631880011579	0.1187415299898466	-2.9723716405695626	1.0499011974880688	True	False	True	False	False	False	0.0	0.011486417434316096
chr1_16052456_T_C_b38	0.0249768	6.542471960506805	3.828641396489095	0	0	0	1	0	1	0	0	1	0	0	0	0	0	60.0	0.0	-5.530631880011579	0.1187415299898466	-2.9723716405695626	1.0499011974880688	True	False	True	False	False	False	0.0	0.011486417434316096
chr1_16052456_T_C_b38	0.0249768	6.542471960506805	3.828641396489095	0	0	0	1	0	1	0	0	1	0	0	0	0	0	60.0	0.0	-5.530631880011579	0.1187415299898466	-2.9723716405695626	1.0499011974880688	True	False	True	False	False	False	0.0	0.011486417434316096
chr1_16052456_T_C_b38	0.0249768	6.542471960506805	3.828641396489095	0	0	0	1	0	1	0	0	1	0	0	0	0	0	60.0	0.0	-5.530631880011579	0.1187415299898466	-2.9723716405695626	1.0499011974880688	True	False	True	False	False	False	0.0	0.011486417434316096
chr1_16052456_T_C_b38	0.0249768	6.542471960506805	3.828641396489095	0	0	0	1	0	1	0	0	1	0	0	0	0	0	60.0	0.0	-5.530631880011579	0.1187415299898466	-2.9723716405695626	1.0499011974880688	True	False	True	False	False	False	0.0	0.011486417434316096
chr1_16052456_T_C_b38	0.0249768	6.542471960506805	3.828641396489095	0	0	0	1	0	1	0	0	1	0	0	0	0	0	60.0	0.0	-5.530631880011579	0.1187415299898466	-2.9723716405695626	1.0499011974880688	True	False	True	False	False	False	0.0	0.011486417434316096
chr7_37912657_T_C_b38	0.00164922	6.289715570908998	8.9850695596458	0	0	0	0	0	1	0	1	1	0	0	1	0	0	30.0	0.0	-9.823049599997098	0.6910990782436155	2.897280976878214	0.045082338653401166	True	False	True	False	False	False	0.0	0.011486320860587701
chr7_37912657_T_C_b38	0.00243354	6.289715570908998	8.9850695596458	0	0	0	0	0	1	0	1	1	0	0	1	0	0	30.0	0.0	-9.823049599997098	0.6910990782436155	2.897280976878214	0.045082338653401166	True	False	True	False	False	False	0.0	0.011486320860587701
chr7_37912657_T_C_b38	0.00164922	6.289715570908998	8.9850695596458	0	0	0	0	0	1	0	1	1	0	0	1	0	0	30.0	0.0	-9.823049599997098	0.6910990782436155	2.897280976878214	0.045082338653401166	True	False	True	False	False	False	0.0	0.011486320860587701
chr7_37912657_T_C_b38	0.00243354	6.289715570908998	8.9850695596458	0	0	0	0	0	1	0	1	1	0	0	1	0	0	30.0	0.0	-9.823049599997098	0.6910990782436155	2.897280976878214	0.045082338653401166	True	False	True	False	False	False	0.0	0.011486320860587701
chr9_122373649_C_T_b38	0.0129659	7.504391559161238	6.715383386334681	0	0	0	1	1	1	0	1	1	0	1	1	0	0	70.0	0.0	-1.445738542180813	0.0	-3.989818034887904	0.20008142425589837	True	False	True	False	False	False	0.0	0.011486242119290412
chr14_55620343_A_C_b38	0.0112089	6.939253946041508	6.939253946041508	0	0	1	1	0	0	0	1	0	0	0	1	0	1	60.0	0.014	-2.631978649552833	0.0	8.62361532011682	0.0	True	False	True	False	False	False	0.0	0.011486179095450189
chr14_55620343_A_C_b38	0.0112089	6.939253946041508	6.939253946041508	0	0	1	1	0	0	0	1	0	0	0	1	0	1	60.0	0.014	-2.631978649552833	0.0	8.62361532011682	0.0	True	False	True	False	False	False	0.0	0.011486179095450189
chr14_55620343_A_C_b38	0.0112089	6.939253946041508	6.939253946041508	0	0	1	1	0	0	0	1	0	0	0	1	0	1	60.0	0.014	-2.631978649552833	0.0	8.62361532011682	0.0	True	False	True	False	False	False	0.0	0.011486179095450189
chr19_40236198_T_C_b38	0.0106401	7.546446273746024	5.236441962829949	1	1	0	0	0	0	0	0	0	1	0	1	0	1	60.0	0.0	0.6962547380120978	0.0	6.086121083035444	0.0	False	True	True	False	False	False	0.0	0.011486083576451278
chr19_40236198_T_C_b38	0.0106401	7.546446273746024	5.236441962829949	1	1	0	0	0	0	0	0	0	1	0	1	0	1	60.0	0.0	0.6962547380120978	0.0	6.086121083035444	0.0	False	True	True	False	False	False	0.0	0.011486083576451278
chr19_40236198_T_C_b38	0.0106401	7.546446273746024	5.236441962829949	1	1	0	0	0	0	0	0	0	1	0	1	0	1	60.0	0.0	0.6962547380120978	0.0	6.086121083035444	0.0	False	True	True	False	False	False	0.0	0.011486083576451278
chr19_40236198_T_C_b38	0.0106401	7.546446273746024	5.236441962829949	1	1	0	0	0	0	0	0	0	1	0	1	0	1	60.0	0.0	0.6962547380120978	0.0	6.086121083035444	0.0	False	True	True	False	False	False	0.0	0.011486083576451278
chr19_40236198_T_C_b38	0.0106401	7.546446273746024	5.236441962829949	1	1	0	0	0	0	0	0	0	1	0	1	0	1	60.0	0.0	0.6962547380120978	0.0	6.086121083035444	0.0	False	True	True	False	False	False	0.0	0.011486083576451278
chr13_59911493_A_C_b38	0.0250324	5.840641657373398	5.488937726156687	0	0	0	1	0	0	0	0	0	0	0	0	0	1	20.0	0.004	-3.073509616827716	1.0217001966167287	3.7269161629679246	1.491628437849748	True	False	True	False	False	False	0.0	0.011485880869511663
chr5_73082188_A_C_b38	0.00300694	6.0063531596017325	5.332718793265369	0	0	0	0	0	0	0	0	0	0	0	0	0	1	40.0	0.002	-4.284866646061199	0.7804351533684297	1.2313927561292246	3.1734188064519557	True	False	True	False	False	False	0.0	0.011485756481017908
chr5_73082188_A_C_b38	0.00585172	6.0063531596017325	5.332718793265369	0	0	0	0	0	0	0	0	0	0	0	0	0	1	40.0	0.002	-4.284866646061199	0.7804351533684297	1.2313927561292246	3.1734188064519557	True	False	True	False	False	False	0.0	0.011485756481017908
chr19_35782632_G_A_b38	0.00969485	7.403670290012373	3.6109179126442243	1	0	0	0	0	0	0	0	0	0	0	1	0	1	80.0	1.0	5.093892675525475	5.110819709086906	2.2363343897633143	0.0	False	True	True	False	False	False	0.0	0.011485656522386426
chr19_35782632_G_A_b38	0.00969485	7.403670290012373	3.6109179126442243	1	0	0	0	0	0	0	0	0	0	0	1	0	1	80.0	1.0	5.093892675525475	5.110819709086906	2.2363343897633143	0.0	False	True	True	False	False	False	0.0	0.011485656522386426
chr19_35782632_G_A_b38	0.00969485	7.403670290012373	3.6109179126442243	1	0	0	0	0	0	0	0	0	0	0	1	0	1	80.0	1.0	5.093892675525475	5.110819709086906	2.2363343897633143	0.0	False	True	True	False	False	False	0.0	0.011485656522386426
chr19_35782632_G_A_b38	0.00969485	7.403670290012373	3.6109179126442243	1	0	0	0	0	0	0	0	0	0	0	1	0	1	80.0	1.0	5.093892675525475	5.110819709086906	2.2363343897633143	0.0	False	True	True	False	False	False	0.0	0.011485656522386426
chr19_35782632_G_A_b38	0.00969485	7.403670290012373	3.6109179126442243	1	0	0	0	0	0	0	0	0	0	0	1	0	1	80.0	1.0	5.093892675525475	5.110819709086906	2.2363343897633143	0.0	False	True	True	False	False	False	0.0	0.011485656522386426
chr19_35782632_G_A_b38	0.00969485	7.403670290012373	3.6109179126442243	1	0	0	0	0	0	0	0	0	0	0	1	0	1	80.0	1.0	5.093892675525475	5.110819709086906	2.2363343897633143	0.0	False	True	True	False	False	False	0.0	0.011485656522386426
chr19_35782632_G_A_b38	0.00969485	7.403670290012373	3.6109179126442243	1	0	0	0	0	0	0	0	0	0	0	1	0	1	80.0	1.0	5.093892675525475	5.110819709086906	2.2363343897633143	0.0	False	True	True	False	False	False	0.0	0.011485656522386426
chr19_35782632_G_A_b38	0.00969485	7.403670290012373	3.6109179126442243	1	0	0	0	0	0	0	0	0	0	0	1	0	1	80.0	1.0	5.093892675525475	5.110819709086906	2.2363343897633143	0.0	False	True	True	False	False	False	0.0	0.011485656522386426
chr19_35782632_G_A_b38	0.00969485	7.403670290012373	3.6109179126442243	1	0	0	0	0	0	0	0	0	0	0	1	0	1	80.0	1.0	5.093892675525475	5.110819709086906	2.2363343897633143	0.0	False	True	True	False	False	False	0.0	0.011485656522386426
chr12_102481086_A_G_b38	0.00164218	6.643789733147672	6.091309882077698	0	0	0	0	1	1	0	0	1	1	0	1	1	0	50.0	0.725	-1.802009201273697	0.0	-0.8659217460954949	0.0	True	False	True	False	False	False	0.0	0.011485651250800486
chr5_173109533_G_A_b38	0.0513434	6.996681488176539	6.814542897259958	0	0	1	0	0	0	0	0	0	0	0	1	0	1	50.0	0.0	-2.381809969054485	0.0	3.9867895358590033	2.636861690396124	False	True	True	False	False	False	0.0	0.011485608178580782
chr5_173109533_G_A_b38	0.0513434	6.996681488176539	6.814542897259958	0	0	1	0	0	0	0	0	0	0	0	1	0	1	50.0	0.0	-2.381809969054485	0.0	3.9867895358590033	2.636861690396124	False	True	True	False	False	False	0.0	0.011485608178580782
chr9_137262611_G_A_b38	0.00141543	6.056784013228625	6.054439346269371	0	0	0	0	0	0	0	1	0	0	0	1	0	1	20.0	0.001	-7.696139910555019	5.45662669221981	4.292285429117456	0.0	True	False	True	False	False	False	0.0	0.011485590715958807
chr9_137262611_G_A_b38	0.00141543	6.056784013228625	6.054439346269371	0	0	0	0	0	0	0	1	0	0	0	1	0	1	20.0	0.001	-7.696139910555019	5.45662669221981	4.292285429117456	0.0	True	False	True	False	False	False	0.0	0.011485590715958807
chr9_137262611_G_A_b38	0.00141543	6.056784013228625	6.054439346269371	0	0	0	0	0	0	0	1	0	0	0	1	0	1	20.0	0.001	-7.696139910555019	5.45662669221981	4.292285429117456	0.0	True	False	True	False	False	False	0.0	0.011485590715958807
chr9_137262611_G_A_b38	0.00141543	6.056784013228625	6.054439346269371	0	0	0	0	0	0	0	1	0	0	0	1	0	1	20.0	0.001	-7.696139910555019	5.45662669221981	4.292285429117456	0.0	True	False	True	False	False	False	0.0	0.011485590715958807
chr9_137262611_G_A_b38	0.00141543	6.056784013228625	6.054439346269371	0	0	0	0	0	0	0	1	0	0	0	1	0	1	20.0	0.001	-7.696139910555019	5.45662669221981	4.292285429117456	0.0	True	False	True	False	False	False	0.0	0.011485590715958807
chr4_186616581_C_A_b38	0.00160513	6.431331081933479	6.049733455231958	0	0	0	0	0	0	0	0	0	1	0	0	0	1	60.0	0.005	-5.1506364528779365	0.0	5.004011446523428	0.0	True	False	True	False	False	False	0.0	0.011485543449021213
chr9_137078448_T_C_b38	0.017248	7.794411205726601	5.438079308923196	0	0	0	0	0	1	1	1	1	1	1	1	1	0	80.0	0.0	-5.20324234532154	2.947033551126001	8.792137252144798	1.2676012745943197	False	True	True	False	False	False	0.0	0.011485369714939771
chr9_137078448_T_C_b38	0.00123503	7.794411205726601	5.438079308923196	0	0	0	0	0	1	1	1	1	1	1	1	1	0	80.0	0.0	-5.20324234532154	2.947033551126001	8.792137252144798	1.2676012745943197	False	True	True	False	False	False	0.0	0.011485369714939771
chr9_137078448_T_C_b38	0.00123503	7.794411205726601	5.438079308923196	0	0	0	0	0	1	1	1	1	1	1	1	1	0	80.0	0.0	-5.20324234532154	2.947033551126001	8.792137252144798	1.2676012745943197	False	True	True	False	False	False	0.0	0.011485369714939771
chr9_137078448_T_C_b38	0.017248	7.794411205726601	5.438079308923196	0	0	0	0	0	1	1	1	1	1	1	1	1	0	80.0	0.0	-5.20324234532154	2.947033551126001	8.792137252144798	1.2676012745943197	False	True	True	False	False	False	0.0	0.011485369714939771
chr9_137078448_T_C_b38	0.017248	7.794411205726601	5.438079308923196	0	0	0	0	0	1	1	1	1	1	1	1	1	0	80.0	0.0	-5.20324234532154	2.947033551126001	8.792137252144798	1.2676012745943197	False	True	True	False	False	False	0.0	0.011485369714939771
chr9_137078448_T_C_b38	0.00123503	7.794411205726601	5.438079308923196	0	0	0	0	0	1	1	1	1	1	1	1	1	0	80.0	0.0	-5.20324234532154	2.947033551126001	8.792137252144798	1.2676012745943197	False	True	True	False	False	False	0.0	0.011485369714939771
chr17_41990284_T_C_b38	0.00371239	7.347943823148687	3.091042453358316	1	0	1	0	0	1	0	0	1	1	0	1	0	1	50.0	1.0	-3.50877386313075	0.0	3.5107444822135605	3.4053730285834902	False	True	True	False	False	False	0.0	0.011485119144365601
chr17_41990284_T_C_b38	0.00371239	7.347943823148687	3.091042453358316	1	0	1	0	0	1	0	0	1	1	0	1	0	1	50.0	1.0	-3.50877386313075	0.0	3.5107444822135605	3.4053730285834902	False	True	True	False	False	False	0.0	0.011485119144365601
chr5_157109557_A_C_b38	0.00266546	6.448889394146858	6.077642243349034	1	0	0	0	1	1	1	1	1	1	0	1	0	0	50.0	0.0	5.597963764282886	2.0707045750481714	1.6931991151065304	0.5722642420260655	True	False	True	False	False	False	0.0	0.01148508255803156
chr5_157109557_A_C_b38	0.00266546	6.448889394146858	6.077642243349034	1	0	0	0	1	1	1	1	1	1	0	1	0	0	50.0	0.0	5.597963764282886	2.0707045750481714	1.6931991151065304	0.5722642420260655	True	False	True	False	False	False	0.0	0.01148508255803156
chr14_99401190_C_T_b38	0.0293506	6.837332814685591	6.837332814685591	0	0	1	1	0	0	0	0	0	0	0	1	0	1	50.0	0.001	5.708746674161309	13.294170841685638	1.0098216214122149	0.9145091205425759	True	False	True	False	False	False	0.0	0.011485045005227195
chr5_180607464_G_C_b38	0.0175768	6.710523109452428	6.2166061010848646	0	0	0	0	0	0	0	0	0	0	1	0	0	0	60.0	0.009	-1.4107701349531463	0.0	2.583174540532191	1.5706772957881512	True	False	True	False	False	False	0.0	0.011484995996412142
chr15_24857990_A_G_b38	0.0864664	7.150701457592526	7.150701457592526	0	0	1	0	1	1	1	1	1	1	1	1	1	1	50.0	0.004	1.275488053524162	0.0	1.481611968004913	0.0	True	False	True	False	False	False		0.011484979094014263
chr12_94313636_A_T_b38	0.0221847	6.429719478039138	6.129050210060545	0	0	1	0	0	1	0	0	1	0	0	0	0	1	40.0	0.001	3.010702838029158	7.72846147236436	0.0767037321618175	0.0	True	False	True	False	False	False	0.0	0.011484966225141155
chr12_94313636_A_T_b38	0.0762705	6.429719478039138	6.129050210060545	0	0	1	0	0	1	0	0	1	0	0	0	0	1	40.0	0.001	3.010702838029158	7.72846147236436	0.0767037321618175	0.0	True	False	True	False	False	False	0.0	0.011484966225141155
chr12_94313636_A_T_b38	0.0762705	6.429719478039138	6.129050210060545	0	0	1	0	0	1	0	0	1	0	0	0	0	1	40.0	0.001	3.010702838029158	7.72846147236436	0.0767037321618175	0.0	True	False	True	False	False	False	0.0	0.011484966225141155
chr12_94313636_A_T_b38	0.0152342	6.429719478039138	6.129050210060545	0	0	1	0	0	1	0	0	1	0	0	0	0	1	40.0	0.001	3.010702838029158	7.72846147236436	0.0767037321618175	0.0	True	False	True	False	False	False	0.0	0.011484966225141155
chr12_94313636_A_T_b38	0.0152342	6.429719478039138	6.129050210060545	0	0	1	0	0	1	0	0	1	0	0	0	0	1	40.0	0.001	3.010702838029158	7.72846147236436	0.0767037321618175	0.0	True	False	True	False	False	False	0.0	0.011484966225141155
chr12_94313636_A_T_b38	0.0152342	6.429719478039138	6.129050210060545	0	0	1	0	0	1	0	0	1	0	0	0	0	1	40.0	0.001	3.010702838029158	7.72846147236436	0.0767037321618175	0.0	True	False	True	False	False	False	0.0	0.011484966225141155
chr12_94313636_A_T_b38	0.0762705	6.429719478039138	6.129050210060545	0	0	1	0	0	1	0	0	1	0	0	0	0	1	40.0	0.001	3.010702838029158	7.72846147236436	0.0767037321618175	0.0	True	False	True	False	False	False	0.0	0.011484966225141155
chr12_94313636_A_T_b38	0.0221847	6.429719478039138	6.129050210060545	0	0	1	0	0	1	0	0	1	0	0	0	0	1	40.0	0.001	3.010702838029158	7.72846147236436	0.0767037321618175	0.0	True	False	True	False	False	False	0.0	0.011484966225141155
chr12_94313636_A_T_b38	0.0221847	6.429719478039138	6.129050210060545	0	0	1	0	0	1	0	0	1	0	0	0	0	1	40.0	0.001	3.010702838029158	7.72846147236436	0.0767037321618175	0.0	True	False	True	False	False	False	0.0	0.011484966225141155
chr2_165186001_A_G_b38	0.00161367	6.311734809152915	6.309918278226516	0	0	0	0	1	0	0	0	0	0	0	0	0	0	70.0	0.002	-3.147359167096211	0.0	7.498560045770638	0.0	True	False	True	False	False	False	0.0	0.011484829108803876
chr19_42285411_G_A_b38	0.00127438	7.459338895220296	6.46302945692067	0	0	0	1	0	1	1	1	1	1	1	1	1	0	70.0	0.006	8.425573430341132	0.0	-0.2458744299688149	5.521670702064618	True	False	True	False	False	False	0.0	0.011484804774122925
chr19_42285411_G_A_b38	0.00127438	7.459338895220296	6.46302945692067	0	0	0	1	0	1	1	1	1	1	1	1	1	0	70.0	0.006	8.425573430341132	0.0	-0.2458744299688149	5.521670702064618	True	False	True	False	False	False	0.0	0.011484804774122925
chr19_42285411_G_A_b38	0.00127438	7.459338895220296	6.46302945692067	0	0	0	1	0	1	1	1	1	1	1	1	1	0	70.0	0.006	8.425573430341132	0.0	-0.2458744299688149	5.521670702064618	True	False	True	False	False	False	0.0	0.011484804774122925
chr19_42285411_G_A_b38	0.00127438	7.459338895220296	6.46302945692067	0	0	0	1	0	1	1	1	1	1	1	1	1	0	70.0	0.006	8.425573430341132	0.0	-0.2458744299688149	5.521670702064618	True	False	True	False	False	False	0.0	0.011484804774122925
chr19_42285411_G_A_b38	0.00127438	7.459338895220296	6.46302945692067	0	0	0	1	0	1	1	1	1	1	1	1	1	0	70.0	0.006	8.425573430341132	0.0	-0.2458744299688149	5.521670702064618	True	False	True	False	False	False	0.0	0.011484804774122925
chr19_42285411_G_A_b38	0.00127438	7.459338895220296	6.46302945692067	0	0	0	1	0	1	1	1	1	1	1	1	1	0	70.0	0.006	8.425573430341132	0.0	-0.2458744299688149	5.521670702064618	True	False	True	False	False	False	0.0	0.011484804774122925
chr19_42285411_G_A_b38	0.00143694	7.459338895220296	6.46302945692067	0	0	0	1	0	1	1	1	1	1	1	1	1	0	70.0	0.006	8.425573430341132	0.0	-0.2458744299688149	5.521670702064618	True	False	True	False	False	False	0.0	0.011484804774122925
chr19_42285411_G_A_b38	0.00150827	7.459338895220296	6.46302945692067	0	0	0	1	0	1	1	1	1	1	1	1	1	0	70.0	0.006	8.425573430341132	0.0	-0.2458744299688149	5.521670702064618	True	False	True	False	False	False	0.0	0.011484804774122925
chr19_42285411_G_A_b38	0.00143694	7.459338895220296	6.46302945692067	0	0	0	1	0	1	1	1	1	1	1	1	1	0	70.0	0.006	8.425573430341132	0.0	-0.2458744299688149	5.521670702064618	True	False	True	False	False	False	0.0	0.011484804774122925
chr19_42285411_G_A_b38	0.00150827	7.459338895220296	6.46302945692067	0	0	0	1	0	1	1	1	1	1	1	1	1	0	70.0	0.006	8.425573430341132	0.0	-0.2458744299688149	5.521670702064618	True	False	True	False	False	False	0.0	0.011484804774122925
chr19_42285411_G_A_b38	0.00150827	7.459338895220296	6.46302945692067	0	0	0	1	0	1	1	1	1	1	1	1	1	0	70.0	0.006	8.425573430341132	0.0	-0.2458744299688149	5.521670702064618	True	False	True	False	False	False	0.0	0.011484804774122925
chr19_42285411_G_A_b38	0.00143694	7.459338895220296	6.46302945692067	0	0	0	1	0	1	1	1	1	1	1	1	1	0	70.0	0.006	8.425573430341132	0.0	-0.2458744299688149	5.521670702064618	True	False	True	False	False	False	0.0	0.011484804774122925
chr19_42285411_G_A_b38	0.00143694	7.459338895220296	6.46302945692067	0	0	0	1	0	1	1	1	1	1	1	1	1	0	70.0	0.006	8.425573430341132	0.0	-0.2458744299688149	5.521670702064618	True	False	True	False	False	False	0.0	0.011484804774122925
chr19_42285411_G_A_b38	0.00143694	7.459338895220296	6.46302945692067	0	0	0	1	0	1	1	1	1	1	1	1	1	0	70.0	0.006	8.425573430341132	0.0	-0.2458744299688149	5.521670702064618	True	False	True	False	False	False	0.0	0.011484804774122925
chr19_42285411_G_A_b38	0.00143694	7.459338895220296	6.46302945692067	0	0	0	1	0	1	1	1	1	1	1	1	1	0	70.0	0.006	8.425573430341132	0.0	-0.2458744299688149	5.521670702064618	True	False	True	False	False	False	0.0	0.011484804774122925
chr19_42285411_G_A_b38	0.00150827	7.459338895220296	6.46302945692067	0	0	0	1	0	1	1	1	1	1	1	1	1	0	70.0	0.006	8.425573430341132	0.0	-0.2458744299688149	5.521670702064618	True	False	True	False	False	False	0.0	0.011484804774122925
chr19_42285411_G_A_b38	0.00150827	7.459338895220296	6.46302945692067	0	0	0	1	0	1	1	1	1	1	1	1	1	0	70.0	0.006	8.425573430341132	0.0	-0.2458744299688149	5.521670702064618	True	False	True	False	False	False	0.0	0.011484804774122925
chr19_42285411_G_A_b38	0.00150827	7.459338895220296	6.46302945692067	0	0	0	1	0	1	1	1	1	1	1	1	1	0	70.0	0.006	8.425573430341132	0.0	-0.2458744299688149	5.521670702064618	True	False	True	False	False	False	0.0	0.011484804774122925
chr12_51068129_A_G_b38	0.00454664	6.124683390894205	5.081404364984463	0	0	0	1	1	0	0	0	0	0	0	1	0	1	40.0	0.001	-2.713041826854889	1.4038959656166383	4.691585548642443	3.606506592132412	True	False	True	False	False	False	0.0	0.011484660379248111
chr12_51068129_A_G_b38	0.00454664	6.124683390894205	5.081404364984463	0	0	0	1	1	0	0	0	0	0	0	1	0	1	40.0	0.001	-2.713041826854889	1.4038959656166383	4.691585548642443	3.606506592132412	True	False	True	False	False	False	0.0	0.011484660379248111
chr12_51068129_A_G_b38	0.0468162	6.124683390894205	5.081404364984463	0	0	0	1	1	0	0	0	0	0	0	1	0	1	40.0	0.001	-2.713041826854889	1.4038959656166383	4.691585548642443	3.606506592132412	True	False	True	False	False	False	0.0	0.011484660379248111
chr12_51068129_A_G_b38	0.0468162	6.124683390894205	5.081404364984463	0	0	0	1	1	0	0	0	0	0	0	1	0	1	40.0	0.001	-2.713041826854889	1.4038959656166383	4.691585548642443	3.606506592132412	True	False	True	False	False	False	0.0	0.011484660379248111
chr2_75688605_C_T_b38	0.0092584	6.045005314036012	6.042632833682381	0	0	1	0	0	0	0	0	0	1	0	0	0	1	30.0	0.0	-6.156933759844482	0.0	0.7313017089433842	0.08570322959261034	True	False	True	False	False	False	0.0	0.01148463395013696
chr10_31811200_A_C_b38	0.00627384	6.313548046277095	6.118097198041348	0	0	0	0	0	0	0	0	0	0	0	0	0	1	60.0	0.001	-3.4437135627972157	0.41669789521274	2.110624551831343	0.0	True	False	True	False	False	False	0.0	0.011484455515253586
chr10_31811200_A_C_b38	0.00627384	6.313548046277095	6.118097198041348	0	0	0	0	0	0	0	0	0	0	0	0	0	1	60.0	0.001	-3.4437135627972157	0.41669789521274	2.110624551831343	0.0	True	False	True	False	False	False	0.0	0.011484455515253586
chr10_31811200_A_C_b38	0.00627384	6.313548046277095	6.118097198041348	0	0	0	0	0	0	0	0	0	0	0	0	0	1	60.0	0.001	-3.4437135627972157	0.41669789521274	2.110624551831343	0.0	True	False	True	False	False	False	0.0	0.011484455515253586
chr10_31811200_A_C_b38	0.0341153	6.313548046277095	6.118097198041348	0	0	0	0	0	0	0	0	0	0	0	0	0	1	60.0	0.001	-3.4437135627972157	0.41669789521274	2.110624551831343	0.0	True	False	True	False	False	False	0.0	0.011484455515253586
chr10_31811200_A_C_b38	0.0341153	6.313548046277095	6.118097198041348	0	0	0	0	0	0	0	0	0	0	0	0	0	1	60.0	0.001	-3.4437135627972157	0.41669789521274	2.110624551831343	0.0	True	False	True	False	False	False	0.0	0.011484455515253586
chr10_31811200_A_C_b38	0.0341153	6.313548046277095	6.118097198041348	0	0	0	0	0	0	0	0	0	0	0	0	0	1	60.0	0.001	-3.4437135627972157	0.41669789521274	2.110624551831343	0.0	True	False	True	False	False	False	0.0	0.011484455515253586
chr2_72380593_C_A_b38	0.0414657	6.584791392385716	6.584791392385716	0	0	0	1	0	1	0	0	1	0	0	0	0	0	60.0	0.006	-7.66807180703421	0.0	0.3561154806493718	0.0	True	False	True	False	False	False	0.0	0.011484426196632326
chr2_72380593_C_A_b38	0.0414657	6.584791392385716	6.584791392385716	0	0	0	1	0	1	0	0	1	0	0	0	0	0	60.0	0.006	-7.66807180703421	0.0	0.3561154806493718	0.0	True	False	True	False	False	False	0.0	0.011484426196632326
chr3_112604876_T_A_b38	0.0117498	6.78897174299217	6.78897174299217	1	0	0	0	1	1	1	1	1	1	1	1	0	0	50.0	0.0	-1.3024436913034918	0.0	-4.953901154800754	0.0	False	True	True	False	False	False	0.0	0.011484408894248071
chr12_120104780_T_C_b38	0.00324206	6.86171134048073	6.723832440821209	0	0	0	0	0	1	0	0	1	1	0	1	0	1	60.0	0.0	-7.48656033962476	0.0	1.7589102261926115	2.3887056616983173	True	False	True	False	False	False	0.0	0.011484357049171142
chr12_120104780_T_C_b38	0.00324206	6.86171134048073	6.723832440821209	0	0	0	0	0	1	0	0	1	1	0	1	0	1	60.0	0.0	-7.48656033962476	0.0	1.7589102261926115	2.3887056616983173	True	False	True	False	False	False	0.0	0.011484357049171142
chr12_120104780_T_C_b38	0.0094139	6.86171134048073	6.723832440821209	0	0	0	0	0	1	0	0	1	1	0	1	0	1	60.0	0.0	-7.48656033962476	0.0	1.7589102261926115	2.3887056616983173	True	False	True	False	False	False	0.0	0.011484357049171142
chr12_120104780_T_C_b38	0.00324206	6.86171134048073	6.723832440821209	0	0	0	0	0	1	0	0	1	1	0	1	0	1	60.0	0.0	-7.48656033962476	0.0	1.7589102261926115	2.3887056616983173	True	False	True	False	False	False	0.0	0.011484357049171142
chr12_120104780_T_C_b38	0.0094139	6.86171134048073	6.723832440821209	0	0	0	0	0	1	0	0	1	1	0	1	0	1	60.0	0.0	-7.48656033962476	0.0	1.7589102261926115	2.3887056616983173	True	False	True	False	False	False	0.0	0.011484357049171142
chr12_120104780_T_C_b38	0.00324206	6.86171134048073	6.723832440821209	0	0	0	0	0	1	0	0	1	1	0	1	0	1	60.0	0.0	-7.48656033962476	0.0	1.7589102261926115	2.3887056616983173	True	False	True	False	False	False	0.0	0.011484357049171142
chr12_120104780_T_C_b38	0.0094139	6.86171134048073	6.723832440821209	0	0	0	0	0	1	0	0	1	1	0	1	0	1	60.0	0.0	-7.48656033962476	0.0	1.7589102261926115	2.3887056616983173	True	False	True	False	False	False	0.0	0.011484357049171142
chr12_120104780_T_C_b38	0.00324206	6.86171134048073	6.723832440821209	0	0	0	0	0	1	0	0	1	1	0	1	0	1	60.0	0.0	-7.48656033962476	0.0	1.7589102261926115	2.3887056616983173	True	False	True	False	False	False	0.0	0.011484357049171142
chr12_120104780_T_C_b38	0.0094139	6.86171134048073	6.723832440821209	0	0	0	0	0	1	0	0	1	1	0	1	0	1	60.0	0.0	-7.48656033962476	0.0	1.7589102261926115	2.3887056616983173	True	False	True	False	False	False	0.0	0.011484357049171142
chr12_120104780_T_C_b38	0.0094139	6.86171134048073	6.723832440821209	0	0	0	0	0	1	0	0	1	1	0	1	0	1	60.0	0.0	-7.48656033962476	0.0	1.7589102261926115	2.3887056616983173	True	False	True	False	False	False	0.0	0.011484357049171142
chr12_120104780_T_C_b38	0.0298808	6.86171134048073	6.723832440821209	0	0	0	0	0	1	0	0	1	1	0	1	0	1	60.0	0.0	-7.48656033962476	0.0	1.7589102261926115	2.3887056616983173	True	False	True	False	False	False	0.0	0.011484357049171142
chr12_120104780_T_C_b38	0.0298808	6.86171134048073	6.723832440821209	0	0	0	0	0	1	0	0	1	1	0	1	0	1	60.0	0.0	-7.48656033962476	0.0	1.7589102261926115	2.3887056616983173	True	False	True	False	False	False	0.0	0.011484357049171142
chr12_120104780_T_C_b38	0.0298808	6.86171134048073	6.723832440821209	0	0	0	0	0	1	0	0	1	1	0	1	0	1	60.0	0.0	-7.48656033962476	0.0	1.7589102261926115	2.3887056616983173	True	False	True	False	False	False	0.0	0.011484357049171142
chr12_120104780_T_C_b38	0.0298808	6.86171134048073	6.723832440821209	0	0	0	0	0	1	0	0	1	1	0	1	0	1	60.0	0.0	-7.48656033962476	0.0	1.7589102261926115	2.3887056616983173	True	False	True	False	False	False	0.0	0.011484357049171142
chr12_120104780_T_C_b38	0.0298808	6.86171134048073	6.723832440821209	0	0	0	0	0	1	0	0	1	1	0	1	0	1	60.0	0.0	-7.48656033962476	0.0	1.7589102261926115	2.3887056616983173	True	False	True	False	False	False	0.0	0.011484357049171142
chr12_120104780_T_C_b38	0.0298808	6.86171134048073	6.723832440821209	0	0	0	0	0	1	0	0	1	1	0	1	0	1	60.0	0.0	-7.48656033962476	0.0	1.7589102261926115	2.3887056616983173	True	False	True	False	False	False	0.0	0.011484357049171142
chr12_120104780_T_C_b38	0.00324206	6.86171134048073	6.723832440821209	0	0	0	0	0	1	0	0	1	1	0	1	0	1	60.0	0.0	-7.48656033962476	0.0	1.7589102261926115	2.3887056616983173	True	False	True	False	False	False	0.0	0.011484357049171142
chr12_120104780_T_C_b38	0.0094139	6.86171134048073	6.723832440821209	0	0	0	0	0	1	0	0	1	1	0	1	0	1	60.0	0.0	-7.48656033962476	0.0	1.7589102261926115	2.3887056616983173	True	False	True	False	False	False	0.0	0.011484357049171142
chr1_70276380_G_C_b38	0.0315214	6.142037405587356	5.953243334287785	0	0	0	0	0	0	0	0	0	0	0	1	0	1	40.0	0.0	-7.905245455473341	0.0	6.830997029867355	0.0	True	False	True	False	False	False	0.0	0.011484276347650214
chr1_70276380_G_C_b38	0.0315214	6.142037405587356	5.953243334287785	0	0	0	0	0	0	0	0	0	0	0	1	0	1	40.0	0.0	-7.905245455473341	0.0	6.830997029867355	0.0	True	False	True	False	False	False	0.0	0.011484276347650214
chr1_70276380_G_C_b38	0.40552	6.142037405587356	5.953243334287785	0	0	0	0	0	0	0	0	0	0	0	1	0	1	40.0	0.0	-7.905245455473341	0.0	6.830997029867355	0.0	True	False	True	False	False	False	0.0	0.011484276347650214
chr1_70276380_G_C_b38	0.40552	6.142037405587356	5.953243334287785	0	0	0	0	0	0	0	0	0	0	0	1	0	1	40.0	0.0	-7.905245455473341	0.0	6.830997029867355	0.0	True	False	True	False	False	False	0.0	0.011484276347650214
chr1_70276380_G_C_b38	0.0257072	6.142037405587356	5.953243334287785	0	0	0	0	0	0	0	0	0	0	0	1	0	1	40.0	0.0	-7.905245455473341	0.0	6.830997029867355	0.0	True	False	True	False	False	False	0.0	0.011484276347650214
chr1_70276380_G_C_b38	0.0257072	6.142037405587356	5.953243334287785	0	0	0	0	0	0	0	0	0	0	0	1	0	1	40.0	0.0	-7.905245455473341	0.0	6.830997029867355	0.0	True	False	True	False	False	False	0.0	0.011484276347650214
chr10_114320583_T_A_b38	0.00272146	6.844815479208263	7.858640655620791	0	0	1	0	1	1	0	1	1	1	0	1	0	0	60.0	0.0	4.8616656767502375	0.0	-5.940483867446559	0.0	True	False	True	False	False	False	0.0	0.011484211069465141
chr9_109086369_G_A_b38	0.00155249	6.690842277418564	5.857933154483459	0	0	0	0	1	1	0	1	1	0	0	1	0	1	60.0	0.001	-1.2506100109656186	4.371718642741781	-2.1946172729824127	1.286904172977159	True	False	True	False	False	False	0.0	0.011484076632311626
chr9_109086369_G_A_b38	0.00155249	6.690842277418564	5.857933154483459	0	0	0	0	1	1	0	1	1	0	0	1	0	1	60.0	0.001	-1.2506100109656186	4.371718642741781	-2.1946172729824127	1.286904172977159	True	False	True	False	False	False	0.0	0.011484076632311626
chr9_109086369_G_A_b38	0.00155249	6.690842277418564	5.857933154483459	0	0	0	0	1	1	0	1	1	0	0	1	0	1	60.0	0.001	-1.2506100109656186	4.371718642741781	-2.1946172729824127	1.286904172977159	True	False	True	False	False	False	0.0	0.011484076632311626
chr17_75048093_T_C_b38	0.0402159	7.063903961472068	6.22455842927536	0	0	0	1	1	1	1	1	1	1	1	1	0	0	40.0	0.0	-5.947050615063705	0.0	6.223255796204732	0.032161210430395215	True	False	True	False	False	False	0.0	0.011484021419780796
chr17_75048093_T_C_b38	0.0402159	7.063903961472068	6.22455842927536	0	0	0	1	1	1	1	1	1	1	1	1	0	0	40.0	0.0	-5.947050615063705	0.0	6.223255796204732	0.032161210430395215	True	False	True	False	False	False	0.0	0.011484021419780796
chr17_75048093_T_C_b38	0.0402159	7.063903961472068	6.22455842927536	0	0	0	1	1	1	1	1	1	1	1	1	0	0	40.0	0.0	-5.947050615063705	0.0	6.223255796204732	0.032161210430395215	True	False	True	False	False	False	0.0	0.011484021419780796
chr17_75048093_T_C_b38	0.0400617	7.063903961472068	6.22455842927536	0	0	0	1	1	1	1	1	1	1	1	1	0	0	40.0	0.0	-5.947050615063705	0.0	6.223255796204732	0.032161210430395215	True	False	True	False	False	False	0.0	0.011484021419780796
chr17_75048093_T_C_b38	0.0400617	7.063903961472068	6.22455842927536	0	0	0	1	1	1	1	1	1	1	1	1	0	0	40.0	0.0	-5.947050615063705	0.0	6.223255796204732	0.032161210430395215	True	False	True	False	False	False	0.0	0.011484021419780796
chr17_75048093_T_C_b38	0.0400617	7.063903961472068	6.22455842927536	0	0	0	1	1	1	1	1	1	1	1	1	0	0	40.0	0.0	-5.947050615063705	0.0	6.223255796204732	0.032161210430395215	True	False	True	False	False	False	0.0	0.011484021419780796
chr15_78765381_G_C_b38	0.00673415	6.717804695023691	5.575949103146316	0	0	0	1	1	0	0	0	0	1	0	1	0	0	80.0	0.0	-0.5103713830018812	3.490301245018669	3.873892996389785	0.0	True	False	True	False	False	False	0.0	0.01148402125910282
chr15_78765381_G_C_b38	0.00673415	6.717804695023691	5.575949103146316	0	0	0	1	1	0	0	0	0	1	0	1	0	0	80.0	0.0	-0.5103713830018812	3.490301245018669	3.873892996389785	0.0	True	False	True	False	False	False	0.0	0.01148402125910282
chr15_78765381_G_C_b38	0.00673415	6.717804695023691	5.575949103146316	0	0	0	1	1	0	0	0	0	1	0	1	0	0	80.0	0.0	-0.5103713830018812	3.490301245018669	3.873892996389785	0.0	True	False	True	False	False	False	0.0	0.01148402125910282
chr15_78765381_G_C_b38	0.00673415	6.717804695023691	5.575949103146316	0	0	0	1	1	0	0	0	0	1	0	1	0	0	80.0	0.0	-0.5103713830018812	3.490301245018669	3.873892996389785	0.0	True	False	True	False	False	False	0.0	0.01148402125910282
chr2_85282895_G_A_b38	0.00145094	6.52795791762255	6.396929655216146	0	0	0	1	0	0	0	0	0	0	0	1	0	1	60.0	0.0	3.8885198587302297	0.1073530356465908	7.737316982987657	0.0	True	False	True	False	False	False	0.0	0.011483967198942324
chr2_85282895_G_A_b38	0.00145094	6.52795791762255	6.396929655216146	0	0	0	1	0	0	0	0	0	0	0	1	0	1	60.0	0.0	3.8885198587302297	0.1073530356465908	7.737316982987657	0.0	True	False	True	False	False	False	0.0	0.011483967198942324
chr20_38136140_C_A_b38	0.00134617	7.560080465021827	7.501082124259871	0	0	0	1	1	1	0	0	1	1	1	1	0	1	80.0	0.03	-6.152305831241199	0.0	3.748390788843373	0.09257064432117756	True	False	True	False	False	False	0.0	0.011483824841518886
chr16_16121346_A_G_b38	0.042093	6.720220155135295	6.444131256700441	0	0	0	0	1	1	0	1	1	0	0	1	1	1	60.0	0.002	-3.3926182958862894	3.299521320285288	10.354051401150263	0.0	True	False	True	False	False	False	0.0	0.011483823579718295
chr5_142005685_T_C_b38	0.0133074	6.625392368007956	5.501258210544727	0	0	1	0	0	1	0	0	1	0	0	1	0	1	40.0	0.002	3.6461367965429288	12.410651976380072	0.248910305211055	0.6562735509622968	True	False	True	False	False	False	0.0	0.011483814224847346
chr5_142005685_T_C_b38	0.0133074	6.625392368007956	5.501258210544727	0	0	1	0	0	1	0	0	1	0	0	1	0	1	40.0	0.002	3.6461367965429288	12.410651976380072	0.248910305211055	0.6562735509622968	True	False	True	False	False	False	0.0	0.011483814224847346
chr5_142005685_T_C_b38	0.0133074	6.625392368007956	5.501258210544727	0	0	1	0	0	1	0	0	1	0	0	1	0	1	40.0	0.002	3.6461367965429288	12.410651976380072	0.248910305211055	0.6562735509622968	True	False	True	False	False	False	0.0	0.011483814224847346
chr19_11725772_C_G_b38	0.00527865	6.349138991379798	5.241747015059643	0	0	0	1	0	0	0	0	0	0	0	1	0	1	40.0	0.001	-5.013831123990331	2.3016630464400265	2.94113010060822	0.02392285425339269	True	False	True	False	False	False	0.0	0.011483812277434675
chr19_11725772_C_G_b38	0.0126214	6.349138991379798	5.241747015059643	0	0	0	1	0	0	0	0	0	0	0	1	0	1	40.0	0.001	-5.013831123990331	2.3016630464400265	2.94113010060822	0.02392285425339269	True	False	True	False	False	False	0.0	0.011483812277434675
chr19_35735520_G_A_b38	0.0232586	6.9782137426306985	5.71042701737487	1	0	0	0	1	0	0	0	0	1	0	1	0	1	40.0	0.0	1.7319986856380956	6.141983067556892	7.315099606404722	0.32689440850457174	False	True	True	False	False	False	0.0	0.011483796556572893
chr19_35735520_G_A_b38	0.0232586	6.9782137426306985	5.71042701737487	1	0	0	0	1	0	0	0	0	1	0	1	0	1	40.0	0.0	1.7319986856380956	6.141983067556892	7.315099606404722	0.32689440850457174	False	True	True	False	False	False	0.0	0.011483796556572893
chr19_35735520_G_A_b38	0.0232586	6.9782137426306985	5.71042701737487	1	0	0	0	1	0	0	0	0	1	0	1	0	1	40.0	0.0	1.7319986856380956	6.141983067556892	7.315099606404722	0.32689440850457174	False	True	True	False	False	False	0.0	0.011483796556572893
chr19_35735520_G_A_b38	0.0232586	6.9782137426306985	5.71042701737487	1	0	0	0	1	0	0	0	0	1	0	1	0	1	40.0	0.0	1.7319986856380956	6.141983067556892	7.315099606404722	0.32689440850457174	False	True	True	False	False	False	0.0	0.011483796556572893
chr19_35735520_G_A_b38	0.0232586	6.9782137426306985	5.71042701737487	1	0	0	0	1	0	0	0	0	1	0	1	0	1	40.0	0.0	1.7319986856380956	6.141983067556892	7.315099606404722	0.32689440850457174	False	True	True	False	False	False	0.0	0.011483796556572893
chr19_35735520_G_A_b38	0.0232586	6.9782137426306985	5.71042701737487	1	0	0	0	1	0	0	0	0	1	0	1	0	1	40.0	0.0	1.7319986856380956	6.141983067556892	7.315099606404722	0.32689440850457174	False	True	True	False	False	False	0.0	0.011483796556572893
chr22_19991743_A_G_b38	0.00929195	6.837332814685591	6.837332814685591	0	0	1	0	1	1	0	1	1	1	0	1	0	1	40.0	0.102	-7.008507923646579	0.0	3.2380831786535964	0.5980118014261393	True	False	True	False	False	False	0.0	0.011483726130762593
chr22_19991743_A_G_b38	0.0123774	6.837332814685591	6.837332814685591	0	0	1	0	1	1	0	1	1	1	0	1	0	1	40.0	0.102	-7.008507923646579	0.0	3.2380831786535964	0.5980118014261393	True	False	True	False	False	False	0.0	0.011483726130762593
chr6_136361617_A_C_b38	0.00724272	6.418364935936212	6.0844994130751715	0	0	0	0	1	1	0	0	1	0	0	0	0	0	60.0	0.0	-8.314586512623414	0.0	9.04532832243703	0.4308183495755884	True	False	True	False	False	False	0.0	0.011483659482925165
chr6_136361617_A_C_b38	0.00724272	6.418364935936212	6.0844994130751715	0	0	0	0	1	1	0	0	1	0	0	0	0	0	60.0	0.0	-8.314586512623414	0.0	9.04532832243703	0.4308183495755884	True	False	True	False	False	False	0.0	0.011483659482925165
chr6_136361617_A_C_b38	0.00724272	6.418364935936212	6.0844994130751715	0	0	0	0	1	1	0	0	1	0	0	0	0	0	60.0	0.0	-8.314586512623414	0.0	9.04532832243703	0.4308183495755884	True	False	True	False	False	False	0.0	0.011483659482925165
chr6_136361617_A_C_b38	0.00724272	6.418364935936212	6.0844994130751715	0	0	0	0	1	1	0	0	1	0	0	0	0	0	60.0	0.0	-8.314586512623414	0.0	9.04532832243703	0.4308183495755884	True	False	True	False	False	False	0.0	0.011483659482925165
chr6_136361617_A_C_b38	0.00724272	6.418364935936212	6.0844994130751715	0	0	0	0	1	1	0	0	1	0	0	0	0	0	60.0	0.0	-8.314586512623414	0.0	9.04532832243703	0.4308183495755884	True	False	True	False	False	False	0.0	0.011483659482925165
chr4_8095827_C_T_b38	0.00134982	6.647688373563329	7.148345743900068	0	0	1	0	0	1	0	0	1	0	0	1	0	0	60.0	0.0	-6.827553582651469	0.4620659918688741	4.1621067674264935	0.0	True	False	True	False	False	False	0.0	0.011483636514663697
chr17_3621954_C_T_b38	0.021406	6.297109319933935	6.297109319933935	0	0	1	0	0	0	0	0	0	1	0	0	0	1	50.0	0.005	2.850712894136967	0.0	0.3735884027168765	0.0	True	False	True	False	False	False	0.0	0.011483617876242247
chr17_3621954_C_T_b38	0.0497178	6.297109319933935	6.297109319933935	0	0	1	0	0	0	0	0	0	1	0	0	0	1	50.0	0.005	2.850712894136967	0.0	0.3735884027168765	0.0	True	False	True	False	False	False	0.0	0.011483617876242247
chr17_3621954_C_T_b38	0.021406	6.297109319933935	6.297109319933935	0	0	1	0	0	0	0	0	0	1	0	0	0	1	50.0	0.005	2.850712894136967	0.0	0.3735884027168765	0.0	True	False	True	False	False	False	0.0	0.011483617876242247
chr17_3621954_C_T_b38	0.0497178	6.297109319933935	6.297109319933935	0	0	1	0	0	0	0	0	0	1	0	0	0	1	50.0	0.005	2.850712894136967	0.0	0.3735884027168765	0.0	True	False	True	False	False	False	0.0	0.011483617876242247
chr2_151260109_T_C_b38	0.00609707	6.866933284461882	6.775366090936392	0	0	0	1	0	0	0	0	0	1	0	1	0	1	80.0	0.006	-9.4337952910048	0.0	-7.582569900756148	0.0	True	False	True	False	False	False	0.0	0.01148355368672832
chr2_151260109_T_C_b38	0.00609707	6.866933284461882	6.775366090936392	0	0	0	1	0	0	0	0	0	1	0	1	0	1	80.0	0.006	-9.4337952910048	0.0	-7.582569900756148	0.0	True	False	True	False	False	False	0.0	0.01148355368672832
chr17_2042060_C_A_b38	0.979765	7.519149957669823	5.683579767338681	1	0	0	0	1	1	1	1	1	1	1	1	0	0	80.0	0.0	-1.424288130243854	0.0	4.598392130701789	0.0	False	True	True	False	False	False	0.0	0.011483532109962684
chr17_2042060_C_A_b38	0.979765	7.519149957669823	5.683579767338681	1	0	0	0	1	1	1	1	1	1	1	1	0	0	80.0	0.0	-1.424288130243854	0.0	4.598392130701789	0.0	False	True	True	False	False	False	0.0	0.011483532109962684
chr17_2042060_C_A_b38	0.979765	7.519149957669823	5.683579767338681	1	0	0	0	1	1	1	1	1	1	1	1	0	0	80.0	0.0	-1.424288130243854	0.0	4.598392130701789	0.0	False	True	True	False	False	False	0.0	0.011483532109962684
chr17_2042060_C_A_b38	0.979765	7.519149957669823	5.683579767338681	1	0	0	0	1	1	1	1	1	1	1	1	0	0	80.0	0.0	-1.424288130243854	0.0	4.598392130701789	0.0	False	True	True	False	False	False	0.0	0.011483532109962684
chr15_50256976_A_G_b38	0.00600233	6.1092475827643655	6.1070228877422545	0	0	0	0	1	1	0	1	1	0	0	1	1	0	30.0	0.0	-2.47853151437786	0.0	4.396540068201709	0.0	True	False	True	False	False	False	0.0	0.011483512220603714
chr1_17006005_C_T_b38	0.0383487	6.448889394146858	5.429345628954441	0	0	0	0	0	0	0	0	0	0	0	1	0	1	60.0	0.0	5.604356616152595	2.900504735166509	6.075777305715668	0.0	True	False	True	False	False	False	0.0	0.011483453883584564
chr1_17006005_C_T_b38	0.0383487	6.448889394146858	5.429345628954441	0	0	0	0	0	0	0	0	0	0	0	1	0	1	60.0	0.0	5.604356616152595	2.900504735166509	6.075777305715668	0.0	True	False	True	False	False	False	0.0	0.011483453883584564
chr13_37010701_G_A_b38	0.0178392	7.325148957955575	5.017279836814924	0	1	1	0	0	1	0	0	1	1	1	1	0	1	50.0	1.0	2.134965885969096	0.686649986570445	5.438040183021663	0.09462489173493793	False	True	True	False	False	False	0.0	0.011483347322950858
chr13_37010701_G_A_b38	0.0178392	7.325148957955575	5.017279836814924	0	1	1	0	0	1	0	0	1	1	1	1	0	1	50.0	1.0	2.134965885969096	0.686649986570445	5.438040183021663	0.09462489173493793	False	True	True	False	False	False	0.0	0.011483347322950858
chr13_37010701_G_A_b38	0.0178392	7.325148957955575	5.017279836814924	0	1	1	0	0	1	0	0	1	1	1	1	0	1	50.0	1.0	2.134965885969096	0.686649986570445	5.438040183021663	0.09462489173493793	False	True	True	False	False	False	0.0	0.011483347322950858
chr13_37010701_G_A_b38	0.0178392	7.325148957955575	5.017279836814924	0	1	1	0	0	1	0	0	1	1	1	1	0	1	50.0	1.0	2.134965885969096	0.686649986570445	5.438040183021663	0.09462489173493793	False	True	True	False	False	False	0.0	0.011483347322950858
chr13_37010701_G_A_b38	0.0178392	7.325148957955575	5.017279836814924	0	1	1	0	0	1	0	0	1	1	1	1	0	1	50.0	1.0	2.134965885969096	0.686649986570445	5.438040183021663	0.09462489173493793	False	True	True	False	False	False	0.0	0.011483347322950858
chr3_37816919_G_A_b38	0.00206884	6.687108607866515	7.586803535162581	0	0	1	0	0	0	0	0	0	0	0	1	0	1	60.0	0.0	5.32666602044181	6.023609221692826	8.297075348358241	5.03084966881439	True	False	True	False	False	False	0.0	0.011483221475348524
chr2_69477838_G_T_b38	0.0357635	6.744059186311348	6.42648845745769	0	0	1	0	1	1	0	1	1	1	0	1	1	1	60.0	0.0	-4.883089493070376	7.17442648298622	-1.3745906568269035	0.0	True	False	True	False	False	False	0.0	0.011483129120347251
chr2_69477838_G_T_b38	0.0357635	6.744059186311348	6.42648845745769	0	0	1	0	1	1	0	1	1	1	0	1	1	1	60.0	0.0	-4.883089493070376	7.17442648298622	-1.3745906568269035	0.0	True	False	True	False	False	False	0.0	0.011483129120347251
chr2_69477838_G_T_b38	0.0357635	6.744059186311348	6.42648845745769	0	0	1	0	1	1	0	1	1	1	0	1	1	1	60.0	0.0	-4.883089493070376	7.17442648298622	-1.3745906568269035	0.0	True	False	True	False	False	False	0.0	0.011483129120347251
chr16_22166508_T_C_b38	0.0162558	6.198478716492308	4.31748811353631	0	0	0	1	0	0	0	0	0	0	0	0	0	0	50.0	0.0	1.60279355743513	1.9787602656966063	2.780811510237996	0.11464307345526992	True	False	True	False	False	False	0.0	0.011483055881555834
chr16_22166508_T_C_b38	0.0180979	6.198478716492308	4.31748811353631	0	0	0	1	0	0	0	0	0	0	0	0	0	0	50.0	0.0	1.60279355743513	1.9787602656966063	2.780811510237996	0.11464307345526992	True	False	True	False	False	False	0.0	0.011483055881555834
chr10_13661065_T_C_b38	0.0178277	6.240275845170769	6.240275845170769	0	0	1	0	1	1	0	0	1	1	0	1	0	1	30.0	0.0	-8.61734673205432	0.0	1.1918269108865758	0.2216354234244804	True	False	True	False	False	False	0.0	0.01148304832396509
chr10_13661065_T_C_b38	0.00552272	6.240275845170769	6.240275845170769	0	0	1	0	1	1	0	0	1	1	0	1	0	1	30.0	0.0	-8.61734673205432	0.0	1.1918269108865758	0.2216354234244804	True	False	True	False	False	False	0.0	0.01148304832396509
chr10_13661065_T_C_b38	0.0178277	6.240275845170769	6.240275845170769	0	0	1	0	1	1	0	0	1	1	0	1	0	1	30.0	0.0	-8.61734673205432	0.0	1.1918269108865758	0.2216354234244804	True	False	True	False	False	False	0.0	0.01148304832396509
chr10_13661065_T_C_b38	0.0178277	6.240275845170769	6.240275845170769	0	0	1	0	1	1	0	0	1	1	0	1	0	1	30.0	0.0	-8.61734673205432	0.0	1.1918269108865758	0.2216354234244804	True	False	True	False	False	False	0.0	0.01148304832396509
chr10_13661065_T_C_b38	0.00552272	6.240275845170769	6.240275845170769	0	0	1	0	1	1	0	0	1	1	0	1	0	1	30.0	0.0	-8.61734673205432	0.0	1.1918269108865758	0.2216354234244804	True	False	True	False	False	False	0.0	0.01148304832396509
chr10_13661065_T_C_b38	0.00552272	6.240275845170769	6.240275845170769	0	0	1	0	1	1	0	0	1	1	0	1	0	1	30.0	0.0	-8.61734673205432	0.0	1.1918269108865758	0.2216354234244804	True	False	True	False	False	False	0.0	0.01148304832396509
chr13_113501053_G_A_b38	0.0121411	6.551080335043404	6.54965074223381	0	0	0	0	1	1	0	0	1	1	0	1	0	1	60.0	0.0	-5.576220757531551	0.1759977749173407	-0.7124165120898525	0.0	True	False	True	False	False	False	0.0	0.01148299240766614
chr13_113501053_G_A_b38	0.030338	6.551080335043404	6.54965074223381	0	0	0	0	1	1	0	0	1	1	0	1	0	1	60.0	0.0	-5.576220757531551	0.1759977749173407	-0.7124165120898525	0.0	True	False	True	False	False	False	0.0	0.01148299240766614
chr13_113501053_G_A_b38	0.030338	6.551080335043404	6.54965074223381	0	0	0	0	1	1	0	0	1	1	0	1	0	1	60.0	0.0	-5.576220757531551	0.1759977749173407	-0.7124165120898525	0.0	True	False	True	False	False	False	0.0	0.01148299240766614
chr13_113501053_G_A_b38	0.030338	6.551080335043404	6.54965074223381	0	0	0	0	1	1	0	0	1	1	0	1	0	1	60.0	0.0	-5.576220757531551	0.1759977749173407	-0.7124165120898525	0.0	True	False	True	False	False	False	0.0	0.01148299240766614
chr13_113501053_G_A_b38	0.0121411	6.551080335043404	6.54965074223381	0	0	0	0	1	1	0	0	1	1	0	1	0	1	60.0	0.0	-5.576220757531551	0.1759977749173407	-0.7124165120898525	0.0	True	False	True	False	False	False	0.0	0.01148299240766614
chr13_113501053_G_A_b38	0.0121411	6.551080335043404	6.54965074223381	0	0	0	0	1	1	0	0	1	1	0	1	0	1	60.0	0.0	-5.576220757531551	0.1759977749173407	-0.7124165120898525	0.0	True	False	True	False	False	False	0.0	0.01148299240766614
chr17_50464130_A_G_b38	0.0198209	6.807934943699926	4.477336814478207	0	0	0	1	0	0	0	0	0	0	1	1	0	1	50.0	0.0	-6.37457120634492	2.725627370134995	-0.0251483190074566	0.0	True	False	True	False	False	False	0.0	0.011482972543012549
chr17_50464130_A_G_b38	0.0198209	6.807934943699926	4.477336814478207	0	0	0	1	0	0	0	0	0	0	1	1	0	1	50.0	0.0	-6.37457120634492	2.725627370134995	-0.0251483190074566	0.0	True	False	True	False	False	False	0.0	0.011482972543012549
chr17_50464130_A_G_b38	0.0198209	6.807934943699926	4.477336814478207	0	0	0	1	0	0	0	0	0	0	1	1	0	1	50.0	0.0	-6.37457120634492	2.725627370134995	-0.0251483190074566	0.0	True	False	True	False	False	False	0.0	0.011482972543012549
chr17_50464130_A_G_b38	0.0198209	6.807934943699926	4.477336814478207	0	0	0	1	0	0	0	0	0	0	1	1	0	1	50.0	0.0	-6.37457120634492	2.725627370134995	-0.0251483190074566	0.0	True	False	True	False	False	False	0.0	0.011482972543012549
chr17_50464130_A_G_b38	0.0198209	6.807934943699926	4.477336814478207	0	0	0	1	0	0	0	0	0	0	1	1	0	1	50.0	0.0	-6.37457120634492	2.725627370134995	-0.0251483190074566	0.0	True	False	True	False	False	False	0.0	0.011482972543012549
chr17_50464130_A_G_b38	0.00249721	6.807934943699926	4.477336814478207	0	0	0	1	0	0	0	0	0	0	1	1	0	1	50.0	0.0	-6.37457120634492	2.725627370134995	-0.0251483190074566	0.0	True	False	True	False	False	False	0.0	0.011482972543012549
chr17_50464130_A_G_b38	0.0198209	6.807934943699926	4.477336814478207	0	0	0	1	0	0	0	0	0	0	1	1	0	1	50.0	0.0	-6.37457120634492	2.725627370134995	-0.0251483190074566	0.0	True	False	True	False	False	False	0.0	0.011482972543012549
chr17_50464130_A_G_b38	0.00249721	6.807934943699926	4.477336814478207	0	0	0	1	0	0	0	0	0	0	1	1	0	1	50.0	0.0	-6.37457120634492	2.725627370134995	-0.0251483190074566	0.0	True	False	True	False	False	False	0.0	0.011482972543012549
chr17_50464130_A_G_b38	0.00249721	6.807934943699926	4.477336814478207	0	0	0	1	0	0	0	0	0	0	1	1	0	1	50.0	0.0	-6.37457120634492	2.725627370134995	-0.0251483190074566	0.0	True	False	True	False	False	False	0.0	0.011482972543012549
chr17_50464130_A_G_b38	0.00249721	6.807934943699926	4.477336814478207	0	0	0	1	0	0	0	0	0	0	1	1	0	1	50.0	0.0	-6.37457120634492	2.725627370134995	-0.0251483190074566	0.0	True	False	True	False	False	False	0.0	0.011482972543012549
chr17_50464130_A_G_b38	0.0198209	6.807934943699926	4.477336814478207	0	0	0	1	0	0	0	0	0	0	1	1	0	1	50.0	0.0	-6.37457120634492	2.725627370134995	-0.0251483190074566	0.0	True	False	True	False	False	False	0.0	0.011482972543012549
chr17_50464130_A_G_b38	0.00249721	6.807934943699926	4.477336814478207	0	0	0	1	0	0	0	0	0	0	1	1	0	1	50.0	0.0	-6.37457120634492	2.725627370134995	-0.0251483190074566	0.0	True	False	True	False	False	False	0.0	0.011482972543012549
chr17_50464130_A_G_b38	0.00249721	6.807934943699926	4.477336814478207	0	0	0	1	0	0	0	0	0	0	1	1	0	1	50.0	0.0	-6.37457120634492	2.725627370134995	-0.0251483190074566	0.0	True	False	True	False	False	False	0.0	0.011482972543012549
chr17_50464130_A_G_b38	0.00249721	6.807934943699926	4.477336814478207	0	0	0	1	0	0	0	0	0	0	1	1	0	1	50.0	0.0	-6.37457120634492	2.725627370134995	-0.0251483190074566	0.0	True	False	True	False	False	False	0.0	0.011482972543012549
chr17_50464130_A_G_b38	0.00249721	6.807934943699926	4.477336814478207	0	0	0	1	0	0	0	0	0	0	1	1	0	1	50.0	0.0	-6.37457120634492	2.725627370134995	-0.0251483190074566	0.0	True	False	True	False	False	False	0.0	0.011482972543012549
chr17_50464130_A_G_b38	0.0198209	6.807934943699926	4.477336814478207	0	0	0	1	0	0	0	0	0	0	1	1	0	1	50.0	0.0	-6.37457120634492	2.725627370134995	-0.0251483190074566	0.0	True	False	True	False	False	False	0.0	0.011482972543012549
chr17_50464130_A_G_b38	0.0198209	6.807934943699926	4.477336814478207	0	0	0	1	0	0	0	0	0	0	1	1	0	1	50.0	0.0	-6.37457120634492	2.725627370134995	-0.0251483190074566	0.0	True	False	True	False	False	False	0.0	0.011482972543012549
chr17_50464130_A_G_b38	0.00249721	6.807934943699926	4.477336814478207	0	0	0	1	0	0	0	0	0	0	1	1	0	1	50.0	0.0	-6.37457120634492	2.725627370134995	-0.0251483190074566	0.0	True	False	True	False	False	False	0.0	0.011482972543012549
chr3_194489593_A_C_b38	0.0261119	6.7661917146603505	7.860185057472165	0	0	0	0	0	1	0	1	1	1	0	1	1	1	50.0	0.0	6.938124754748947	0.0	0.7516995941975111	0.1338874656598037	True	False	True	False	False	False	0.0	0.011482955207717029
chr19_7930200_C_G_b38	0.0229361	6.8966943316227125	6.843749949006225	0	0	0	0	1	1	0	1	1	1	0	1	0	1	60.0	0.001	-6.584051922139556	3.322227076915456	0.6675547357759299	0.0	True	False	True	False	False	False	0.0	0.011482899604200082
chr19_7930200_C_G_b38	0.0229361	6.8966943316227125	6.843749949006225	0	0	0	0	1	1	0	1	1	1	0	1	0	1	60.0	0.001	-6.584051922139556	3.322227076915456	0.6675547357759299	0.0	True	False	True	False	False	False	0.0	0.011482899604200082
chr19_7930200_C_G_b38	0.0229361	6.8966943316227125	6.843749949006225	0	0	0	0	1	1	0	1	1	1	0	1	0	1	60.0	0.001	-6.584051922139556	3.322227076915456	0.6675547357759299	0.0	True	False	True	False	False	False	0.0	0.011482899604200082
chr19_7930200_C_G_b38	0.0229361	6.8966943316227125	6.843749949006225	0	0	0	0	1	1	0	1	1	1	0	1	0	1	60.0	0.001	-6.584051922139556	3.322227076915456	0.6675547357759299	0.0	True	False	True	False	False	False	0.0	0.011482899604200082
chr19_7930200_C_G_b38	0.0229361	6.8966943316227125	6.843749949006225	0	0	0	0	1	1	0	1	1	1	0	1	0	1	60.0	0.001	-6.584051922139556	3.322227076915456	0.6675547357759299	0.0	True	False	True	False	False	False	0.0	0.011482899604200082
chr19_7930200_C_G_b38	0.0229361	6.8966943316227125	6.843749949006225	0	0	0	0	1	1	0	1	1	1	0	1	0	1	60.0	0.001	-6.584051922139556	3.322227076915456	0.6675547357759299	0.0	True	False	True	False	False	False	0.0	0.011482899604200082
chr19_7930200_C_G_b38	0.0229361	6.8966943316227125	6.843749949006225	0	0	0	0	1	1	0	1	1	1	0	1	0	1	60.0	0.001	-6.584051922139556	3.322227076915456	0.6675547357759299	0.0	True	False	True	False	False	False	0.0	0.011482899604200082
chr19_7930200_C_G_b38	0.0229361	6.8966943316227125	6.843749949006225	0	0	0	0	1	1	0	1	1	1	0	1	0	1	60.0	0.001	-6.584051922139556	3.322227076915456	0.6675547357759299	0.0	True	False	True	False	False	False	0.0	0.011482899604200082
chr19_7930200_C_G_b38	0.0229361	6.8966943316227125	6.843749949006225	0	0	0	0	1	1	0	1	1	1	0	1	0	1	60.0	0.001	-6.584051922139556	3.322227076915456	0.6675547357759299	0.0	True	False	True	False	False	False	0.0	0.011482899604200082
chr19_7930200_C_G_b38	0.0229361	6.8966943316227125	6.843749949006225	0	0	0	0	1	1	0	1	1	1	0	1	0	1	60.0	0.001	-6.584051922139556	3.322227076915456	0.6675547357759299	0.0	True	False	True	False	False	False	0.0	0.011482899604200082
chr19_7930200_C_G_b38	0.00884449	6.8966943316227125	6.843749949006225	0	0	0	0	1	1	0	1	1	1	0	1	0	1	60.0	0.001	-6.584051922139556	3.322227076915456	0.6675547357759299	0.0	True	False	True	False	False	False	0.0	0.011482899604200082
chr19_7930200_C_G_b38	0.00884449	6.8966943316227125	6.843749949006225	0	0	0	0	1	1	0	1	1	1	0	1	0	1	60.0	0.001	-6.584051922139556	3.322227076915456	0.6675547357759299	0.0	True	False	True	False	False	False	0.0	0.011482899604200082
chr19_7930200_C_G_b38	0.00884449	6.8966943316227125	6.843749949006225	0	0	0	0	1	1	0	1	1	1	0	1	0	1	60.0	0.001	-6.584051922139556	3.322227076915456	0.6675547357759299	0.0	True	False	True	False	False	False	0.0	0.011482899604200082
chr19_7930200_C_G_b38	0.00884449	6.8966943316227125	6.843749949006225	0	0	0	0	1	1	0	1	1	1	0	1	0	1	60.0	0.001	-6.584051922139556	3.322227076915456	0.6675547357759299	0.0	True	False	True	False	False	False	0.0	0.011482899604200082
chr19_7930200_C_G_b38	0.00884449	6.8966943316227125	6.843749949006225	0	0	0	0	1	1	0	1	1	1	0	1	0	1	60.0	0.001	-6.584051922139556	3.322227076915456	0.6675547357759299	0.0	True	False	True	False	False	False	0.0	0.011482899604200082
chr19_7930200_C_G_b38	0.00884449	6.8966943316227125	6.843749949006225	0	0	0	0	1	1	0	1	1	1	0	1	0	1	60.0	0.001	-6.584051922139556	3.322227076915456	0.6675547357759299	0.0	True	False	True	False	False	False	0.0	0.011482899604200082
chr19_7930200_C_G_b38	0.00884449	6.8966943316227125	6.843749949006225	0	0	0	0	1	1	0	1	1	1	0	1	0	1	60.0	0.001	-6.584051922139556	3.322227076915456	0.6675547357759299	0.0	True	False	True	False	False	False	0.0	0.011482899604200082
chr19_7930200_C_G_b38	0.00884449	6.8966943316227125	6.843749949006225	0	0	0	0	1	1	0	1	1	1	0	1	0	1	60.0	0.001	-6.584051922139556	3.322227076915456	0.6675547357759299	0.0	True	False	True	False	False	False	0.0	0.011482899604200082
chr19_7930200_C_G_b38	0.00884449	6.8966943316227125	6.843749949006225	0	0	0	0	1	1	0	1	1	1	0	1	0	1	60.0	0.001	-6.584051922139556	3.322227076915456	0.6675547357759299	0.0	True	False	True	False	False	False	0.0	0.011482899604200082
chr19_7930200_C_G_b38	0.00884449	6.8966943316227125	6.843749949006225	0	0	0	0	1	1	0	1	1	1	0	1	0	1	60.0	0.001	-6.584051922139556	3.322227076915456	0.6675547357759299	0.0	True	False	True	False	False	False	0.0	0.011482899604200082
chr19_10773300_G_A_b38	0.00215654	6.71174039505618	6.511745329644728	0	0	0	0	0	0	0	0	0	0	0	1	0	1	80.0	0.001	-2.228027428395601	0.0	4.502482453959246	0.0	True	False	True	False	False	False	0.0	0.011482882113198452
chr19_10773300_G_A_b38	0.00215654	6.71174039505618	6.511745329644728	0	0	0	0	0	0	0	0	0	0	0	1	0	1	80.0	0.001	-2.228027428395601	0.0	4.502482453959246	0.0	True	False	True	False	False	False	0.0	0.011482882113198452
chr11_107804359_T_C_b38	0.0143067	6.021023349349527	5.883322388488279	0	0	1	0	1	0	0	0	0	0	0	1	0	1	40.0	0.0	1.6926474956087918	0.0	-0.5127760726343809	0.0	True	False	True	False	False	False	0.0	0.011482742538003046
chr11_107804359_T_C_b38	0.0143067	6.021023349349527	5.883322388488279	0	0	1	0	1	0	0	0	0	0	0	1	0	1	40.0	0.0	1.6926474956087918	0.0	-0.5127760726343809	0.0	True	False	True	False	False	False	0.0	0.011482742538003046
chr11_107804359_T_C_b38	0.0129071	6.021023349349527	5.883322388488279	0	0	1	0	1	0	0	0	0	0	0	1	0	1	40.0	0.0	1.6926474956087918	0.0	-0.5127760726343809	0.0	True	False	True	False	False	False	0.0	0.011482742538003046
chr11_107804359_T_C_b38	0.0129071	6.021023349349527	5.883322388488279	0	0	1	0	1	0	0	0	0	0	0	1	0	1	40.0	0.0	1.6926474956087918	0.0	-0.5127760726343809	0.0	True	False	True	False	False	False	0.0	0.011482742538003046
chr8_81676703_A_G_b38	0.0249121	6.152732694704104	6.052089168924417	0	0	1	0	0	0	0	0	0	0	0	1	0	1	40.0	0.022	-10.18455890748945	2.755352617955652	3.15544989384518	0.0	True	False	True	False	False	False	0.0	0.011482686989587711
chr8_81676703_A_G_b38	0.0249121	6.152732694704104	6.052089168924417	0	0	1	0	0	0	0	0	0	0	0	1	0	1	40.0	0.022	-10.18455890748945	2.755352617955652	3.15544989384518	0.0	True	False	True	False	False	False	0.0	0.011482686989587711
chr8_81676703_A_G_b38	0.0249121	6.152732694704104	6.052089168924417	0	0	1	0	0	0	0	0	0	0	0	1	0	1	40.0	0.022	-10.18455890748945	2.755352617955652	3.15544989384518	0.0	True	False	True	False	False	False	0.0	0.011482686989587711
chr8_81676703_A_G_b38	0.0249121	6.152732694704104	6.052089168924417	0	0	1	0	0	0	0	0	0	0	0	1	0	1	40.0	0.022	-10.18455890748945	2.755352617955652	3.15544989384518	0.0	True	False	True	False	False	False	0.0	0.011482686989587711
chr8_28338008_C_A_b38	0.0459375	6.660575149839686	6.461468176353717	0	0	1	0	0	1	1	1	1	0	0	1	0	0	50.0	0.0	-0.3526753129122236	0.9859600485791996	1.2490327175652638	0.0	True	False	True	False	False	False	0.0	0.011482672576211923
chr7_32548234_G_C_b38	0.00356942	6.529418838262226	6.418364935936212	0	0	0	0	0	0	0	0	0	0	0	1	0	1	70.0	0.001	0.2774092315761685	0.0	3.339794999908697	0.6305395679977859	True	False	True	False	False	False	0.0	0.01148251387790498
chr7_32548234_G_C_b38	0.00356942	6.529418838262226	6.418364935936212	0	0	0	0	0	0	0	0	0	0	0	1	0	1	70.0	0.001	0.2774092315761685	0.0	3.339794999908697	0.6305395679977859	True	False	True	False	False	False	0.0	0.01148251387790498
chr9_111703580_G_C_b38	0.0202497	5.71042701737487	5.707110264748875	0	0	1	0	0	0	0	0	0	0	0	0	0	0	20.0	0.0	-3.39959756623207	0.0	2.70044224231696	0.0	True	False	True	False	False	False	0.0	0.011482470466710649
chr9_111703580_G_C_b38	0.0202497	5.71042701737487	5.707110264748875	0	0	1	0	0	0	0	0	0	0	0	0	0	0	20.0	0.0	-3.39959756623207	0.0	2.70044224231696	0.0	True	False	True	False	False	False	0.0	0.011482470466710649
chr6_33630503_C_T_b38	0.0164154	6.842683282238422	9.08398318309966	0	0	0	0	0	1	0	0	1	1	0	1	0	1	50.0	0.0	-17.090949560367147	0.0	10.923915804482704	0.46033129401277506	True	False	True	False	False	False		0.011482440591842167
chr6_33630503_C_T_b38	0.0248308	6.842683282238422	9.08398318309966	0	0	0	0	0	1	0	0	1	1	0	1	0	1	50.0	0.0	-17.090949560367147	0.0	10.923915804482704	0.46033129401277506	True	False	True	False	False	False		0.011482440591842167
chr19_11399695_T_C_b38	0.00323649	6.401917196727186	5.075173815233827	0	0	1	0	0	0	0	0	0	0	0	0	0	1	60.0	0.0	-6.420519468798397	0.5673602623495961	-2.49409899344041	0.0	True	False	True	False	False	False	0.0	0.011482386569606026
chr19_11399695_T_C_b38	0.00323649	6.401917196727186	5.075173815233827	0	0	1	0	0	0	0	0	0	0	0	0	0	1	60.0	0.0	-6.420519468798397	0.5673602623495961	-2.49409899344041	0.0	True	False	True	False	False	False	0.0	0.011482386569606026
chr19_11399695_T_C_b38	0.00323649	6.401917196727186	5.075173815233827	0	0	1	0	0	0	0	0	0	0	0	0	0	1	60.0	0.0	-6.420519468798397	0.5673602623495961	-2.49409899344041	0.0	True	False	True	False	False	False	0.0	0.011482386569606026
chr19_11399695_T_C_b38	0.00323649	6.401917196727186	5.075173815233827	0	0	1	0	0	0	0	0	0	0	0	0	0	1	60.0	0.0	-6.420519468798397	0.5673602623495961	-2.49409899344041	0.0	True	False	True	False	False	False	0.0	0.011482386569606026
chr19_11399695_T_C_b38	0.00323649	6.401917196727186	5.075173815233827	0	0	1	0	0	0	0	0	0	0	0	0	0	1	60.0	0.0	-6.420519468798397	0.5673602623495961	-2.49409899344041	0.0	True	False	True	False	False	False	0.0	0.011482386569606026
chr19_11399695_T_C_b38	0.00323649	6.401917196727186	5.075173815233827	0	0	1	0	0	0	0	0	0	0	0	0	0	1	60.0	0.0	-6.420519468798397	0.5673602623495961	-2.49409899344041	0.0	True	False	True	False	False	False	0.0	0.011482386569606026
chr18_79711989_G_A_b38	0.00149359	6.891625897052253	6.890609120147166	0	0	0	0	0	1	0	0	1	1	0	1	0	1	60.0	0.003	1.9053493753759605	5.34980450555871	3.89505170222634	0.04908015501597873	True	False	True	False	False	False	0.0	0.011482308244191523
chr18_79711989_G_A_b38	0.00149359	6.891625897052253	6.890609120147166	0	0	0	0	0	1	0	0	1	1	0	1	0	1	60.0	0.003	1.9053493753759605	5.34980450555871	3.89505170222634	0.04908015501597873	True	False	True	False	False	False	0.0	0.011482308244191523
chr18_79711989_G_A_b38	0.00149359	6.891625897052253	6.890609120147166	0	0	0	0	0	1	0	0	1	1	0	1	0	1	60.0	0.003	1.9053493753759605	5.34980450555871	3.89505170222634	0.04908015501597873	True	False	True	False	False	False	0.0	0.011482308244191523
chr19_16682891_A_G_b38	0.00801887	6.154858094016418	5.950642552587727	0	0	0	0	0	0	0	0	0	0	0	0	0	1	50.0	0.0	2.0549380412843288	7.318964319376065	-7.454808875020987	0.3055242111253085	True	False	True	False	False	False	0.0	0.011482044740868837
chr19_16682891_A_G_b38	0.00801887	6.154858094016418	5.950642552587727	0	0	0	0	0	0	0	0	0	0	0	0	0	1	50.0	0.0	2.0549380412843288	7.318964319376065	-7.454808875020987	0.3055242111253085	True	False	True	False	False	False	0.0	0.011482044740868837
chr3_64602679_T_A_b38	0.0524349	6.1463292576688975	6.1463292576688975	0	0	0	0	0	0	0	0	0	0	0	1	0	1	40.0	0.0	6.490633404801237	4.94799234617336	-1.9189728202443632	1.4064220608624178	True	False	True	False	False	False	0.0	0.011481904785271307
chr3_64602679_T_A_b38	0.0524349	6.1463292576688975	6.1463292576688975	0	0	0	0	0	0	0	0	0	0	0	1	0	1	40.0	0.0	6.490633404801237	4.94799234617336	-1.9189728202443632	1.4064220608624178	True	False	True	False	False	False	0.0	0.011481904785271307
chr3_64602679_T_A_b38	0.01034	6.1463292576688975	6.1463292576688975	0	0	0	0	0	0	0	0	0	0	0	1	0	1	40.0	0.0	6.490633404801237	4.94799234617336	-1.9189728202443632	1.4064220608624178	True	False	True	False	False	False	0.0	0.011481904785271307
chr3_64602679_T_A_b38	0.01034	6.1463292576688975	6.1463292576688975	0	0	0	0	0	0	0	0	0	0	0	1	0	1	40.0	0.0	6.490633404801237	4.94799234617336	-1.9189728202443632	1.4064220608624178	True	False	True	False	False	False	0.0	0.011481904785271307
chr1_6465275_G_A_b38	0.00565931	7.7886260656250315	1.3862943611198906	0	0	0	1	0	1	0	1	1	1	1	1	0	1	70.0	0.0	5.815511061220179	0.0	1.3884783648191217	0.0	True	False	True	False	False	False	0.0	0.011481693514878603
chr1_6465275_G_A_b38	0.00565931	7.7886260656250315	1.3862943611198906	0	0	0	1	0	1	0	1	1	1	1	1	0	1	70.0	0.0	5.815511061220179	0.0	1.3884783648191217	0.0	True	False	True	False	False	False	0.0	0.011481693514878603
chr1_6465275_G_A_b38	0.00565931	7.7886260656250315	1.3862943611198906	0	0	0	1	0	1	0	1	1	1	1	1	0	1	70.0	0.0	5.815511061220179	0.0	1.3884783648191217	0.0	True	False	True	False	False	False	0.0	0.011481693514878603
chr1_6465275_G_A_b38	0.00565931	7.7886260656250315	1.3862943611198906	0	0	0	1	0	1	0	1	1	1	1	1	0	1	70.0	0.0	5.815511061220179	0.0	1.3884783648191217	0.0	True	False	True	False	False	False	0.0	0.011481693514878603
chr19_42160996_T_C_b38	0.0247035	6.405228458030842	6.405228458030842	0	0	1	0	0	0	0	0	0	0	0	1	0	0	50.0	0.009	-18.621453096425206	0.0	5.451909730784671	9.358976862724795	True	False	True	False	False	False	0.0	0.011481693352999275
chr1_15527155_A_G_b38	0.006564	7.742402021815782	5.288267030694535	0	0	0	0	1	1	1	1	1	1	1	1	0	0	80.0	0.559	-2.4226461842584506	0.0	2.439174773922119	7.582792607695318	True	False	True	False	False	False	0.0	0.01148163138671203
chr1_15527155_A_G_b38	0.006564	7.742402021815782	5.288267030694535	0	0	0	0	1	1	1	1	1	1	1	1	0	0	80.0	0.559	-2.4226461842584506	0.0	2.439174773922119	7.582792607695318	True	False	True	False	False	False	0.0	0.01148163138671203
chr1_15527155_A_G_b38	0.006564	7.742402021815782	5.288267030694535	0	0	0	0	1	1	1	1	1	1	1	1	0	0	80.0	0.559	-2.4226461842584506	0.0	2.439174773922119	7.582792607695318	True	False	True	False	False	False	0.0	0.01148163138671203
chr8_9021607_C_A_b38	0.0146241	7.1372784372603855	7.042286171939743	0	0	1	1	0	1	0	1	1	0	0	1	1	1	50.0	0.001	-18.49785205384996	0.0	2.5695498192006667	0.0	True	False	True	False	False	False	0.0	0.011481588283010807
chr8_9021607_C_A_b38	0.00344356	7.1372784372603855	7.042286171939743	0	0	1	1	0	1	0	1	1	0	0	1	1	1	50.0	0.001	-18.49785205384996	0.0	2.5695498192006667	0.0	True	False	True	False	False	False	0.0	0.011481588283010807
chr19_49810549_A_G_b38	0.0538142	6.703188113240863	6.18826412308259	0	0	0	0	0	1	0	0	1	1	0	1	0	1	50.0	0.0	-4.135466819312681	0.0	5.1974965985833705	0.0	True	False	True	False	False	False	0.0	0.011481414467584073
chr19_49810549_A_G_b38	0.0538142	6.703188113240863	6.18826412308259	0	0	0	0	0	1	0	0	1	1	0	1	0	1	50.0	0.0	-4.135466819312681	0.0	5.1974965985833705	0.0	True	False	True	False	False	False	0.0	0.011481414467584073
chr19_49810549_A_G_b38	0.0538142	6.703188113240863	6.18826412308259	0	0	0	0	0	1	0	0	1	1	0	1	0	1	50.0	0.0	-4.135466819312681	0.0	5.1974965985833705	0.0	True	False	True	False	False	False	0.0	0.011481414467584073
chr19_49810549_A_G_b38	0.0538142	6.703188113240863	6.18826412308259	0	0	0	0	0	1	0	0	1	1	0	1	0	1	50.0	0.0	-4.135466819312681	0.0	5.1974965985833705	0.0	True	False	True	False	False	False	0.0	0.011481414467584073
chr19_49810549_A_G_b38	0.0538142	6.703188113240863	6.18826412308259	0	0	0	0	0	1	0	0	1	1	0	1	0	1	50.0	0.0	-4.135466819312681	0.0	5.1974965985833705	0.0	True	False	True	False	False	False	0.0	0.011481414467584073
chr9_128937568_G_A_b38	0.0580328	7.02197642307216	5.198497031265826	0	0	0	1	1	0	0	1	0	1	0	1	0	1	70.0	0.002	1.6120480784966311	1.043471522117595	2.29062808662011	0.0	True	False	True	False	False	False	0.0	0.011481302946438445
chr9_128937568_G_A_b38	0.0472157	7.02197642307216	5.198497031265826	0	0	0	1	1	0	0	1	0	1	0	1	0	1	70.0	0.002	1.6120480784966311	1.043471522117595	2.29062808662011	0.0	True	False	True	False	False	False	0.0	0.011481302946438445
chr9_128937568_G_A_b38	0.0472157	7.02197642307216	5.198497031265826	0	0	0	1	1	0	0	1	0	1	0	1	0	1	70.0	0.002	1.6120480784966311	1.043471522117595	2.29062808662011	0.0	True	False	True	False	False	False	0.0	0.011481302946438445
chr9_128937568_G_A_b38	0.00449403	7.02197642307216	5.198497031265826	0	0	0	1	1	0	0	1	0	1	0	1	0	1	70.0	0.002	1.6120480784966311	1.043471522117595	2.29062808662011	0.0	True	False	True	False	False	False	0.0	0.011481302946438445
chr9_128937568_G_A_b38	0.00449403	7.02197642307216	5.198497031265826	0	0	0	1	1	0	0	1	0	1	0	1	0	1	70.0	0.002	1.6120480784966311	1.043471522117595	2.29062808662011	0.0	True	False	True	False	False	False	0.0	0.011481302946438445
chr9_128937568_G_A_b38	0.0580328	7.02197642307216	5.198497031265826	0	0	0	1	1	0	0	1	0	1	0	1	0	1	70.0	0.002	1.6120480784966311	1.043471522117595	2.29062808662011	0.0	True	False	True	False	False	False	0.0	0.011481302946438445
chr9_128937568_G_A_b38	0.0580328	7.02197642307216	5.198497031265826	0	0	0	1	1	0	0	1	0	1	0	1	0	1	70.0	0.002	1.6120480784966311	1.043471522117595	2.29062808662011	0.0	True	False	True	False	False	False	0.0	0.011481302946438445
chr9_128937568_G_A_b38	0.0472157	7.02197642307216	5.198497031265826	0	0	0	1	1	0	0	1	0	1	0	1	0	1	70.0	0.002	1.6120480784966311	1.043471522117595	2.29062808662011	0.0	True	False	True	False	False	False	0.0	0.011481302946438445
chr9_128937568_G_A_b38	0.00449403	7.02197642307216	5.198497031265826	0	0	0	1	1	0	0	1	0	1	0	1	0	1	70.0	0.002	1.6120480784966311	1.043471522117595	2.29062808662011	0.0	True	False	True	False	False	False	0.0	0.011481302946438445
chr12_131910147_C_T_b38	0.0192324	6.919683849847411	4.672828834461906	0	0	0	0	0	0	0	0	0	1	0	1	0	1	80.0	0.001	6.22371260519565	0.0	8.29197248889529	0.782163022515391	True	False	True	False	False	False	0.0	0.01148120302265549
chr12_131910147_C_T_b38	0.0192324	6.919683849847411	4.672828834461906	0	0	0	0	0	0	0	0	0	1	0	1	0	1	80.0	0.001	6.22371260519565	0.0	8.29197248889529	0.782163022515391	True	False	True	False	False	False	0.0	0.01148120302265549
chr12_131910147_C_T_b38	0.0192324	6.919683849847411	4.672828834461906	0	0	0	0	0	0	0	0	0	1	0	1	0	1	80.0	0.001	6.22371260519565	0.0	8.29197248889529	0.782163022515391	True	False	True	False	False	False	0.0	0.01148120302265549
chr12_131910147_C_T_b38	0.0192324	6.919683849847411	4.672828834461906	0	0	0	0	0	0	0	0	0	1	0	1	0	1	80.0	0.001	6.22371260519565	0.0	8.29197248889529	0.782163022515391	True	False	True	False	False	False	0.0	0.01148120302265549
chr12_131910147_C_T_b38	0.0192324	6.919683849847411	4.672828834461906	0	0	0	0	0	0	0	0	0	1	0	1	0	1	80.0	0.001	6.22371260519565	0.0	8.29197248889529	0.782163022515391	True	False	True	False	False	False	0.0	0.01148120302265549
chr12_131910147_C_T_b38	0.0192324	6.919683849847411	4.672828834461906	0	0	0	0	0	0	0	0	0	1	0	1	0	1	80.0	0.001	6.22371260519565	0.0	8.29197248889529	0.782163022515391	True	False	True	False	False	False	0.0	0.01148120302265549
chr12_131910147_C_T_b38	0.0192324	6.919683849847411	4.672828834461906	0	0	0	0	0	0	0	0	0	1	0	1	0	1	80.0	0.001	6.22371260519565	0.0	8.29197248889529	0.782163022515391	True	False	True	False	False	False	0.0	0.01148120302265549
chr12_131910147_C_T_b38	0.0192324	6.919683849847411	4.672828834461906	0	0	0	0	0	0	0	0	0	1	0	1	0	1	80.0	0.001	6.22371260519565	0.0	8.29197248889529	0.782163022515391	True	False	True	False	False	False	0.0	0.01148120302265549
chr12_131910147_C_T_b38	0.0192324	6.919683849847411	4.672828834461906	0	0	0	0	0	0	0	0	0	1	0	1	0	1	80.0	0.001	6.22371260519565	0.0	8.29197248889529	0.782163022515391	True	False	True	False	False	False	0.0	0.01148120302265549
chr12_131910147_C_T_b38	0.0192324	6.919683849847411	4.672828834461906	0	0	0	0	0	0	0	0	0	1	0	1	0	1	80.0	0.001	6.22371260519565	0.0	8.29197248889529	0.782163022515391	True	False	True	False	False	False	0.0	0.01148120302265549
chr21_37108988_C_T_b38	0.0240253	6.297109319933935	6.297109319933935	0	0	1	0	0	0	0	0	0	0	0	1	0	1	40.0	0.0	-2.828861694170532	0.0	-2.7961922428369235	0.6981462832739069	True	False	True	False	False	False	0.0	0.011481108692894967
chr11_64221798_G_A_b38	0.0483347	6.490723534502507	6.490723534502507	0	0	0	0	0	0	0	0	0	0	0	0	0	1	60.0	0.0	-6.866209647877157	0.6203506917476034	2.8686828312552635	1.1130705589179897	True	False	True	False	False	False	0.0	0.01148098583213711
chr11_64221798_G_A_b38	0.0483347	6.490723534502507	6.490723534502507	0	0	0	0	0	0	0	0	0	0	0	0	0	1	60.0	0.0	-6.866209647877157	0.6203506917476034	2.8686828312552635	1.1130705589179897	True	False	True	False	False	False	0.0	0.01148098583213711
chr11_64221798_G_A_b38	0.0483347	6.490723534502507	6.490723534502507	0	0	0	0	0	0	0	0	0	0	0	0	0	1	60.0	0.0	-6.866209647877157	0.6203506917476034	2.8686828312552635	1.1130705589179897	True	False	True	False	False	False	0.0	0.01148098583213711
chr20_34587662_C_T_b38	0.00933619	6.852242569051878	6.673297967767654	0	0	1	0	0	1	0	0	1	0	0	1	0	1	70.0	0.001	1.9076297038671528	0.0	3.2834233167673403	0.6432163493691831	True	False	True	False	False	False	0.0	0.01148084541807712
chr20_34587662_C_T_b38	0.0870717	6.852242569051878	6.673297967767654	0	0	1	0	0	1	0	0	1	0	0	1	0	1	70.0	0.001	1.9076297038671528	0.0	3.2834233167673403	0.6432163493691831	True	False	True	False	False	False	0.0	0.01148084541807712
chr20_34587662_C_T_b38	0.00933619	6.852242569051878	6.673297967767654	0	0	1	0	0	1	0	0	1	0	0	1	0	1	70.0	0.001	1.9076297038671528	0.0	3.2834233167673403	0.6432163493691831	True	False	True	False	False	False	0.0	0.01148084541807712
chr20_34587662_C_T_b38	0.0870717	6.852242569051878	6.673297967767654	0	0	1	0	0	1	0	0	1	0	0	1	0	1	70.0	0.001	1.9076297038671528	0.0	3.2834233167673403	0.6432163493691831	True	False	True	False	False	False	0.0	0.01148084541807712
chr13_111152760_T_G_b38	0.0062319	6.8690144506657065	6.787844982309579	0	0	1	1	0	1	0	0	1	1	1	1	0	0	20.0	0.0	-4.008475448822287	0.1628281312176263	3.754576159149423	0.0	True	False	True	False	False	False	0.0	0.01148080951892162
chr13_111152760_T_G_b38	0.0062319	6.8690144506657065	6.787844982309579	0	0	1	1	0	1	0	0	1	1	1	1	0	0	20.0	0.0	-4.008475448822287	0.1628281312176263	3.754576159149423	0.0	True	False	True	False	False	False	0.0	0.01148080951892162
chr6_106100855_T_C_b38	0.00737438	7.349873704738337	5.572154032177765	0	0	0	0	0	1	1	1	1	1	1	1	0	0	60.0	0.0	-9.887005251672814	0.2430431057041442	4.584148525068521	0.0	True	False	True	False	False	False	0.0	0.011480780030092144
chr6_106100855_T_C_b38	0.00737438	7.349873704738337	5.572154032177765	0	0	0	0	0	1	1	1	1	1	1	1	0	0	60.0	0.0	-9.887005251672814	0.2430431057041442	4.584148525068521	0.0	True	False	True	False	False	False	0.0	0.011480780030092144
chr19_6460285_G_C_b38	0.00320697	6.70073110954781	6.131226489483141	0	0	0	1	1	1	1	1	1	1	0	1	0	0	60.0	0.001	-5.22690365673014	3.066017141772593	-8.282173815649514	0.0	True	False	True	False	False	False	0.0	0.011480760873931219
chr13_24454622_A_G_b38	0.00602525	5.981414211254481	5.978885764901122	0	0	0	0	0	0	0	0	0	0	0	0	0	1	40.0	0.017	1.7969001105388525	0.0	2.982621246309094	0.0	True	False	True	False	False	False	0.0	0.011480656697583025
chr13_24454622_A_G_b38	0.0143051	5.981414211254481	5.978885764901122	0	0	0	0	0	0	0	0	0	0	0	0	0	1	40.0	0.017	1.7969001105388525	0.0	2.982621246309094	0.0	True	False	True	False	False	False	0.0	0.011480656697583025
chr15_57261722_T_C_b38	0.0242129	6.18826412308259	5.918893854273146	0	0	0	0	0	1	0	1	1	0	0	1	0	1	20.0	0.001	4.481115596732296	0.0	5.737446742917612	0.16514152306920948	True	False	True	False	False	False	0.0	0.01148063619793333
chr15_57261722_T_C_b38	0.0242129	6.18826412308259	5.918893854273146	0	0	0	0	0	1	0	1	1	0	0	1	0	1	20.0	0.001	4.481115596732296	0.0	5.737446742917612	0.16514152306920948	True	False	True	False	False	False	0.0	0.01148063619793333
chr17_41901228_T_C_b38	0.00535208	6.373319789577012	6.148468295917647	0	0	0	0	0	1	0	0	1	0	0	1	0	1	50.0	0.001	0.0352015053240581	0.3029732613805968	-3.592544417712098	0.6982120370135476	True	False	True	False	False	False	0.0	0.011480629807846752
chr17_41901228_T_C_b38	0.00535208	6.373319789577012	6.148468295917647	0	0	0	0	0	1	0	0	1	0	0	1	0	1	50.0	0.001	0.0352015053240581	0.3029732613805968	-3.592544417712098	0.6982120370135476	True	False	True	False	False	False	0.0	0.011480629807846752
chr17_41901228_T_C_b38	0.00535208	6.373319789577012	6.148468295917647	0	0	0	0	0	1	0	0	1	0	0	1	0	1	50.0	0.001	0.0352015053240581	0.3029732613805968	-3.592544417712098	0.6982120370135476	True	False	True	False	False	False	0.0	0.011480629807846752
chr22_17618871_C_A_b38	0.00508041	6.3818160174060985	5.093750200806762	0	0	0	0	0	0	0	0	0	0	0	0	0	1	60.0	0.002	1.9391094708338392	4.636574698192602	5.242115393166664	0.0	True	False	True	False	False	False		0.011480556184514759
chr17_38746920_G_A_b38	0.00577285	6.866933284461882	5.680172609017068	0	0	0	0	1	1	1	1	1	1	0	1	0	0	60.0	0.001	-29.429150840987507	0.3290063034560866	6.669721753265442	0.0	True	False	True	False	False	False	0.0	0.011480556039828357
chr2_241557859_G_T_b38	0.00775992	7.034387929915503	6.786716950605081	0	0	0	1	0	1	0	0	1	0	1	1	0	0	40.0	0.002	1.0648553869133863	9.602372706177214	-0.8227524253508491	0.9066715158912828	True	False	True	False	False	False	0.0	0.011480455704722618
chr2_241557859_G_T_b38	0.00775992	7.034387929915503	6.786716950605081	0	0	0	1	0	1	0	0	1	0	1	1	0	0	40.0	0.002	1.0648553869133863	9.602372706177214	-0.8227524253508491	0.9066715158912828	True	False	True	False	False	False	0.0	0.011480455704722618
chr17_20461179_T_A_b38	0.00651169	6.602587892189336	6.602587892189336	0	0	1	0	0	1	0	0	1	0	0	0	0	0	50.0	0.0	3.6969820188627303	10.62642576013355	3.6308678641443137	0.0	True	False	True	False	False	False	0.0	0.011480455245564914
chr17_20461179_T_A_b38	0.00651169	6.602587892189336	6.602587892189336	0	0	1	0	0	1	0	0	1	0	0	0	0	0	50.0	0.0	3.6969820188627303	10.62642576013355	3.6308678641443137	0.0	True	False	True	False	False	False	0.0	0.011480455245564914
chr10_100932847_T_C_b38	0.0230336	6.318968113746434	7.478734825567875	0	0	0	1	0	1	0	0	1	1	0	1	0	1	20.0	0.0	0.3408540855765002	0.0	2.6125903625030986	0.24142768441267082	True	False	True	False	False	False	0.0	0.01148042148758632
chr15_89595175_C_T_b38	0.0150322	6.07993319509559	5.384495062789089	0	0	0	0	0	0	0	0	0	0	0	1	0	1	40.0	0.0	-6.213777036930428	0.0	1.256306819867092	0.0	True	False	True	False	False	False	0.0	0.011480386278339564
chr15_89595175_C_T_b38	0.0150322	6.07993319509559	5.384495062789089	0	0	0	0	0	0	0	0	0	0	0	1	0	1	40.0	0.0	-6.213777036930428	0.0	1.256306819867092	0.0	True	False	True	False	False	False	0.0	0.011480386278339564
chr15_89595175_C_T_b38	0.0196909	6.07993319509559	5.384495062789089	0	0	0	0	0	0	0	0	0	0	0	1	0	1	40.0	0.0	-6.213777036930428	0.0	1.256306819867092	0.0	True	False	True	False	False	False	0.0	0.011480386278339564
chr15_89595175_C_T_b38	0.0196909	6.07993319509559	5.384495062789089	0	0	0	0	0	0	0	0	0	0	0	1	0	1	40.0	0.0	-6.213777036930428	0.0	1.256306819867092	0.0	True	False	True	False	False	False	0.0	0.011480386278339564
chr17_78998287_C_T_b38	0.0122069	7.16703787691222	1.9459101490553132	1	0	0	0	1	1	0	1	1	1	0	1	1	1	60.0	0.0	-9.229215071528191	0.0	4.571763352772109	0.0	False	True	True	False	False	False	0.0	0.011480249034184016
chr17_78998287_C_T_b38	0.0122069	7.16703787691222	1.9459101490553132	1	0	0	0	1	1	0	1	1	1	0	1	1	1	60.0	0.0	-9.229215071528191	0.0	4.571763352772109	0.0	False	True	True	False	False	False	0.0	0.011480249034184016
chr19_21371296_T_C_b38	0.00179779	6.505784060128229	6.504288173536645	0	0	0	0	0	0	0	0	0	0	0	1	0	1	60.0	0.0	-2.3721130659009475	8.973031086498082	2.128014780521987	0.0	True	False	True	False	False	False	0.0	0.011480207026658583
chr19_21371296_T_C_b38	0.00179779	6.505784060128229	6.504288173536645	0	0	0	0	0	0	0	0	0	0	0	1	0	1	60.0	0.0	-2.3721130659009475	8.973031086498082	2.128014780521987	0.0	True	False	True	False	False	False	0.0	0.011480207026658583
chr9_27219734_A_T_b38	0.0435907	6.021023349349527	5.752572638825633	0	0	1	1	0	0	0	0	0	0	0	0	0	1	20.0	0.134	4.216999556237429	2.532469289061827	3.190244537960048	0.0	True	False	True	False	False	False	0.0	0.011480194156163194
chr9_27219734_A_T_b38	0.0100498	6.021023349349527	5.752572638825633	0	0	1	1	0	0	0	0	0	0	0	0	0	1	20.0	0.134	4.216999556237429	2.532469289061827	3.190244537960048	0.0	True	False	True	False	False	False	0.0	0.011480194156163194
chr6_142768025_C_G_b38	0.00131568	5.8805329864007	5.877735781779639	0	0	1	0	0	0	0	0	0	0	0	1	0	1	20.0	0.0	4.255368724002969	2.5514669137164083	1.1250943120739194	0.5999716752145332	True	False	True	False	False	False	0.0	0.01148018749693732
chr6_142768025_C_G_b38	0.00240074	5.8805329864007	5.877735781779639	0	0	1	0	0	0	0	0	0	0	0	1	0	1	20.0	0.0	4.255368724002969	2.5514669137164083	1.1250943120739194	0.5999716752145332	True	False	True	False	False	False	0.0	0.01148018749693732
chr6_142768025_C_G_b38	0.00240074	5.8805329864007	5.877735781779639	0	0	1	0	0	0	0	0	0	0	0	1	0	1	20.0	0.0	4.255368724002969	2.5514669137164083	1.1250943120739194	0.5999716752145332	True	False	True	False	False	False	0.0	0.01148018749693732
chr6_142768025_C_G_b38	0.00120143	5.8805329864007	5.877735781779639	0	0	1	0	0	0	0	0	0	0	0	1	0	1	20.0	0.0	4.255368724002969	2.5514669137164083	1.1250943120739194	0.5999716752145332	True	False	True	False	False	False	0.0	0.01148018749693732
chr6_142768025_C_G_b38	0.00120143	5.8805329864007	5.877735781779639	0	0	1	0	0	0	0	0	0	0	0	1	0	1	20.0	0.0	4.255368724002969	2.5514669137164083	1.1250943120739194	0.5999716752145332	True	False	True	False	False	False	0.0	0.01148018749693732
chr6_142768025_C_G_b38	0.00131568	5.8805329864007	5.877735781779639	0	0	1	0	0	0	0	0	0	0	0	1	0	1	20.0	0.0	4.255368724002969	2.5514669137164083	1.1250943120739194	0.5999716752145332	True	False	True	False	False	False	0.0	0.01148018749693732
chr6_79698805_C_T_b38	0.0205344	6.542471960506805	6.541029999189903	0	0	0	0	0	1	0	0	1	0	0	0	0	1	60.0	0.0	-4.718105896697997	0.0	2.3306004095034965	0.06821018429259595	True	False	True	False	False	False	0.0	0.011480140546281188
chr9_133575240_G_A_b38	0.00228997	7.242797922793756	5.634789603169249	1	0	0	1	0	0	0	0	0	0	0	1	0	0	80.0	0.0	-5.572889676269768	1.0190676734166466	5.122962016533037	0.33844350478163676	False	True	True	False	False	False	0.0	0.0114801380987141
chr9_133575240_G_A_b38	0.00228997	7.242797922793756	5.634789603169249	1	0	0	1	0	0	0	0	0	0	0	1	0	0	80.0	0.0	-5.572889676269768	1.0190676734166466	5.122962016533037	0.33844350478163676	False	True	True	False	False	False	0.0	0.0114801380987141
chr9_133575240_G_A_b38	0.0182125	7.242797922793756	5.634789603169249	1	0	0	1	0	0	0	0	0	0	0	1	0	0	80.0	0.0	-5.572889676269768	1.0190676734166466	5.122962016533037	0.33844350478163676	False	True	True	False	False	False	0.0	0.0114801380987141
chr9_133575240_G_A_b38	0.0182125	7.242797922793756	5.634789603169249	1	0	0	1	0	0	0	0	0	0	0	1	0	0	80.0	0.0	-5.572889676269768	1.0190676734166466	5.122962016533037	0.33844350478163676	False	True	True	False	False	False	0.0	0.0114801380987141
chr9_133575240_G_A_b38	0.0598532	7.242797922793756	5.634789603169249	1	0	0	1	0	0	0	0	0	0	0	1	0	0	80.0	0.0	-5.572889676269768	1.0190676734166466	5.122962016533037	0.33844350478163676	False	True	True	False	False	False	0.0	0.0114801380987141
chr9_133575240_G_A_b38	0.0598532	7.242797922793756	5.634789603169249	1	0	0	1	0	0	0	0	0	0	0	1	0	0	80.0	0.0	-5.572889676269768	1.0190676734166466	5.122962016533037	0.33844350478163676	False	True	True	False	False	False	0.0	0.0114801380987141
chr9_133575240_G_A_b38	0.0182125	7.242797922793756	5.634789603169249	1	0	0	1	0	0	0	0	0	0	0	1	0	0	80.0	0.0	-5.572889676269768	1.0190676734166466	5.122962016533037	0.33844350478163676	False	True	True	False	False	False	0.0	0.0114801380987141
chr9_133575240_G_A_b38	0.0598532	7.242797922793756	5.634789603169249	1	0	0	1	0	0	0	0	0	0	0	1	0	0	80.0	0.0	-5.572889676269768	1.0190676734166466	5.122962016533037	0.33844350478163676	False	True	True	False	False	False	0.0	0.0114801380987141
chr9_133575240_G_A_b38	0.00228997	7.242797922793756	5.634789603169249	1	0	0	1	0	0	0	0	0	0	0	1	0	0	80.0	0.0	-5.572889676269768	1.0190676734166466	5.122962016533037	0.33844350478163676	False	True	True	False	False	False	0.0	0.0114801380987141
chr17_50471806_A_G_b38	0.00349929	6.658011045870748	3.828641396489095	0	1	0	0	1	1	0	0	1	1	0	1	0	1	60.0	0.001	-0.2184890961113134	0.0	0.6453565945193986	1.0202861555938298	True	False	True	False	False	False	0.0	0.011480106353146264
chr17_50471806_A_G_b38	0.00349929	6.658011045870748	3.828641396489095	0	1	0	0	1	1	0	0	1	1	0	1	0	1	60.0	0.001	-0.2184890961113134	0.0	0.6453565945193986	1.0202861555938298	True	False	True	False	False	False	0.0	0.011480106353146264
chr17_50471806_A_G_b38	0.00349929	6.658011045870748	3.828641396489095	0	1	0	0	1	1	0	0	1	1	0	1	0	1	60.0	0.001	-0.2184890961113134	0.0	0.6453565945193986	1.0202861555938298	True	False	True	False	False	False	0.0	0.011480106353146264
chr11_491334_A_C_b38	0.0108926	7.1891677384203225	4.189654742026425	0	1	1	0	0	1	0	0	1	1	0	1	0	1	60.0	0.0	-3.105633269015994	0.7861656868567124	-5.325403089896604	1.0582346959011772	False	True	True	False	False	False	0.0	0.01148008942770248
chr11_491334_A_C_b38	0.0108926	7.1891677384203225	4.189654742026425	0	1	1	0	0	1	0	0	1	1	0	1	0	1	60.0	0.0	-3.105633269015994	0.7861656868567124	-5.325403089896604	1.0582346959011772	False	True	True	False	False	False	0.0	0.01148008942770248
chr11_491334_A_C_b38	0.0108926	7.1891677384203225	4.189654742026425	0	1	1	0	0	1	0	0	1	1	0	1	0	1	60.0	0.0	-3.105633269015994	0.7861656868567124	-5.325403089896604	1.0582346959011772	False	True	True	False	False	False	0.0	0.01148008942770248
chr19_11060605_A_C_b38	0.0134399	6.748759547491679	4.6443908991413725	0	0	0	0	0	1	0	0	1	0	0	1	0	1	60.0	0.008	-6.1261571680498745	0.0	-0.5800245406413467	0.0	True	False	True	False	False	False	0.0	0.011480081811402984
chr19_11060605_A_C_b38	0.0134399	6.748759547491679	4.6443908991413725	0	0	0	0	0	1	0	0	1	0	0	1	0	1	60.0	0.008	-6.1261571680498745	0.0	-0.5800245406413467	0.0	True	False	True	False	False	False	0.0	0.011480081811402984
chr19_11060605_A_C_b38	0.0114101	6.748759547491679	4.6443908991413725	0	0	0	0	0	1	0	0	1	0	0	1	0	1	60.0	0.008	-6.1261571680498745	0.0	-0.5800245406413467	0.0	True	False	True	False	False	False	0.0	0.011480081811402984
chr19_11060605_A_C_b38	0.0114101	6.748759547491679	4.6443908991413725	0	0	0	0	0	1	0	0	1	0	0	1	0	1	60.0	0.008	-6.1261571680498745	0.0	-0.5800245406413467	0.0	True	False	True	False	False	False	0.0	0.011480081811402984
chr19_11060605_A_C_b38	0.0114101	6.748759547491679	4.6443908991413725	0	0	0	0	0	1	0	0	1	0	0	1	0	1	60.0	0.008	-6.1261571680498745	0.0	-0.5800245406413467	0.0	True	False	True	False	False	False	0.0	0.011480081811402984
chr19_11060605_A_C_b38	0.0134399	6.748759547491679	4.6443908991413725	0	0	0	0	0	1	0	0	1	0	0	1	0	1	60.0	0.008	-6.1261571680498745	0.0	-0.5800245406413467	0.0	True	False	True	False	False	False	0.0	0.011480081811402984
chr19_11060605_A_C_b38	0.0114101	6.748759547491679	4.6443908991413725	0	0	0	0	0	1	0	0	1	0	0	1	0	1	60.0	0.008	-6.1261571680498745	0.0	-0.5800245406413467	0.0	True	False	True	False	False	False	0.0	0.011480081811402984
chr19_11060605_A_C_b38	0.0114101	6.748759547491679	4.6443908991413725	0	0	0	0	0	1	0	0	1	0	0	1	0	1	60.0	0.008	-6.1261571680498745	0.0	-0.5800245406413467	0.0	True	False	True	False	False	False	0.0	0.011480081811402984
chr19_11060605_A_C_b38	0.0134399	6.748759547491679	4.6443908991413725	0	0	0	0	0	1	0	0	1	0	0	1	0	1	60.0	0.008	-6.1261571680498745	0.0	-0.5800245406413467	0.0	True	False	True	False	False	False	0.0	0.011480081811402984
chr19_11060605_A_C_b38	0.0134399	6.748759547491679	4.6443908991413725	0	0	0	0	0	1	0	0	1	0	0	1	0	1	60.0	0.008	-6.1261571680498745	0.0	-0.5800245406413467	0.0	True	False	True	False	False	False	0.0	0.011480081811402984
chr5_73058776_C_G_b38	0.0172745	5.53338948872752	5.53338948872752	0	0	1	0	0	0	0	0	0	0	0	0	0	0	20.0	0.0	-5.622522273379092	11.369934813021176	2.030444176797289	0.2938951726178374	True	False	True	False	False	False	0.0	0.011480030300276693
chr5_73058776_C_G_b38	0.0172745	5.53338948872752	5.53338948872752	0	0	1	0	0	0	0	0	0	0	0	0	0	0	20.0	0.0	-5.622522273379092	11.369934813021176	2.030444176797289	0.2938951726178374	True	False	True	False	False	False	0.0	0.011480030300276693
chr5_73058776_C_G_b38	0.0108169	5.53338948872752	5.53338948872752	0	0	1	0	0	0	0	0	0	0	0	0	0	0	20.0	0.0	-5.622522273379092	11.369934813021176	2.030444176797289	0.2938951726178374	True	False	True	False	False	False	0.0	0.011480030300276693
chr5_73058776_C_G_b38	0.0108169	5.53338948872752	5.53338948872752	0	0	1	0	0	0	0	0	0	0	0	0	0	0	20.0	0.0	-5.622522273379092	11.369934813021176	2.030444176797289	0.2938951726178374	True	False	True	False	False	False	0.0	0.011480030300276693
chr5_73058776_C_G_b38	0.0243379	5.53338948872752	5.53338948872752	0	0	1	0	0	0	0	0	0	0	0	0	0	0	20.0	0.0	-5.622522273379092	11.369934813021176	2.030444176797289	0.2938951726178374	True	False	True	False	False	False	0.0	0.011480030300276693
chr5_73058776_C_G_b38	0.0243379	5.53338948872752	5.53338948872752	0	0	1	0	0	0	0	0	0	0	0	0	0	0	20.0	0.0	-5.622522273379092	11.369934813021176	2.030444176797289	0.2938951726178374	True	False	True	False	False	False	0.0	0.011480030300276693
chr1_32109783_T_A_b38	0.00432285	7.408530566894626	7.408530566894626	0	0	1	0	0	1	0	1	1	1	1	1	1	0	60.0	0.008	6.22371260519565	0.0	-3.555110348168249	0.614729449176906	True	False	True	False	False	False	0.0	0.011479894514306853
chr1_32109783_T_A_b38	0.00439531	7.408530566894626	7.408530566894626	0	0	1	0	0	1	0	1	1	1	1	1	1	0	60.0	0.008	6.22371260519565	0.0	-3.555110348168249	0.614729449176906	True	False	True	False	False	False	0.0	0.011479894514306853
chr1_32109783_T_A_b38	0.00410531	7.408530566894626	7.408530566894626	0	0	1	0	0	1	0	1	1	1	1	1	1	0	60.0	0.008	6.22371260519565	0.0	-3.555110348168249	0.614729449176906	True	False	True	False	False	False	0.0	0.011479894514306853
chr1_32109783_T_A_b38	0.00432285	7.408530566894626	7.408530566894626	0	0	1	0	0	1	0	1	1	1	1	1	1	0	60.0	0.008	6.22371260519565	0.0	-3.555110348168249	0.614729449176906	True	False	True	False	False	False	0.0	0.011479894514306853
chr1_32109783_T_A_b38	0.00439531	7.408530566894626	7.408530566894626	0	0	1	0	0	1	0	1	1	1	1	1	1	0	60.0	0.008	6.22371260519565	0.0	-3.555110348168249	0.614729449176906	True	False	True	False	False	False	0.0	0.011479894514306853
chr1_32109783_T_A_b38	0.00410531	7.408530566894626	7.408530566894626	0	0	1	0	0	1	0	1	1	1	1	1	1	0	60.0	0.008	6.22371260519565	0.0	-3.555110348168249	0.614729449176906	True	False	True	False	False	False	0.0	0.011479894514306853
chr19_8545210_T_C_b38	0.00946786	6.089044875446846	5.4510384535657	0	0	0	0	0	0	0	0	0	0	0	0	0	0	60.0	0.005	4.8616656767502375	0.0	-5.794842288473888	0.0	True	False	True	False	False	False	0.0	0.011479650969195121
chr5_147672605_G_A_b38	0.0154501	6.480044561926653	6.480044561926653	0	0	1	0	0	1	0	0	1	0	0	1	0	1	40.0	0.0	2.6291204267052084	5.286200153463359	3.381529373236916	2.258546829755439	True	False	True	False	False	False		0.011479616721967019
chr5_147672605_G_A_b38	0.00844318	6.480044561926653	6.480044561926653	0	0	1	0	0	1	0	0	1	0	0	1	0	1	40.0	0.0	2.6291204267052084	5.286200153463359	3.381529373236916	2.258546829755439	True	False	True	False	False	False		0.011479616721967019
chr11_833138_C_T_b38	0.0134705	7.557472901614746	4.727387818712341	0	1	0	0	1	1	1	1	1	1	1	0	0	0	90.0	0.0	-3.877273256454859	0.0	1.5588987741752334	0.5729875773706822	True	False	True	False	False	False	0.0	0.011479609810498254
chr11_833138_C_T_b38	0.00523533	7.557472901614746	4.727387818712341	0	1	0	0	1	1	1	1	1	1	1	0	0	0	90.0	0.0	-3.877273256454859	0.0	1.5588987741752334	0.5729875773706822	True	False	True	False	False	False	0.0	0.011479609810498254
chr11_833138_C_T_b38	0.00523533	7.557472901614746	4.727387818712341	0	1	0	0	1	1	1	1	1	1	1	0	0	0	90.0	0.0	-3.877273256454859	0.0	1.5588987741752334	0.5729875773706822	True	False	True	False	False	False	0.0	0.011479609810498254
chr11_833138_C_T_b38	0.00523533	7.557472901614746	4.727387818712341	0	1	0	0	1	1	1	1	1	1	1	0	0	0	90.0	0.0	-3.877273256454859	0.0	1.5588987741752334	0.5729875773706822	True	False	True	False	False	False	0.0	0.011479609810498254
chr11_833138_C_T_b38	0.00523533	7.557472901614746	4.727387818712341	0	1	0	0	1	1	1	1	1	1	1	0	0	0	90.0	0.0	-3.877273256454859	0.0	1.5588987741752334	0.5729875773706822	True	False	True	False	False	False	0.0	0.011479609810498254
chr11_833138_C_T_b38	0.00523533	7.557472901614746	4.727387818712341	0	1	0	0	1	1	1	1	1	1	1	0	0	0	90.0	0.0	-3.877273256454859	0.0	1.5588987741752334	0.5729875773706822	True	False	True	False	False	False	0.0	0.011479609810498254
chr11_833138_C_T_b38	0.00523533	7.557472901614746	4.727387818712341	0	1	0	0	1	1	1	1	1	1	1	0	0	0	90.0	0.0	-3.877273256454859	0.0	1.5588987741752334	0.5729875773706822	True	False	True	False	False	False	0.0	0.011479609810498254
chr11_833138_C_T_b38	0.00523533	7.557472901614746	4.727387818712341	0	1	0	0	1	1	1	1	1	1	1	0	0	0	90.0	0.0	-3.877273256454859	0.0	1.5588987741752334	0.5729875773706822	True	False	True	False	False	False	0.0	0.011479609810498254
chr11_833138_C_T_b38	0.0134705	7.557472901614746	4.727387818712341	0	1	0	0	1	1	1	1	1	1	1	0	0	0	90.0	0.0	-3.877273256454859	0.0	1.5588987741752334	0.5729875773706822	True	False	True	False	False	False	0.0	0.011479609810498254
chr11_833138_C_T_b38	0.0134705	7.557472901614746	4.727387818712341	0	1	0	0	1	1	1	1	1	1	1	0	0	0	90.0	0.0	-3.877273256454859	0.0	1.5588987741752334	0.5729875773706822	True	False	True	False	False	False	0.0	0.011479609810498254
chr11_833138_C_T_b38	0.0134705	7.557472901614746	4.727387818712341	0	1	0	0	1	1	1	1	1	1	1	0	0	0	90.0	0.0	-3.877273256454859	0.0	1.5588987741752334	0.5729875773706822	True	False	True	False	False	False	0.0	0.011479609810498254
chr11_833138_C_T_b38	0.0134705	7.557472901614746	4.727387818712341	0	1	0	0	1	1	1	1	1	1	1	0	0	0	90.0	0.0	-3.877273256454859	0.0	1.5588987741752334	0.5729875773706822	True	False	True	False	False	False	0.0	0.011479609810498254
chr11_833138_C_T_b38	0.0134705	7.557472901614746	4.727387818712341	0	1	0	0	1	1	1	1	1	1	1	0	0	0	90.0	0.0	-3.877273256454859	0.0	1.5588987741752334	0.5729875773706822	True	False	True	False	False	False	0.0	0.011479609810498254
chr11_833138_C_T_b38	0.00523533	7.557472901614746	4.727387818712341	0	1	0	0	1	1	1	1	1	1	1	0	0	0	90.0	0.0	-3.877273256454859	0.0	1.5588987741752334	0.5729875773706822	True	False	True	False	False	False	0.0	0.011479609810498254
chr11_833138_C_T_b38	0.0134705	7.557472901614746	4.727387818712341	0	1	0	0	1	1	1	1	1	1	1	0	0	0	90.0	0.0	-3.877273256454859	0.0	1.5588987741752334	0.5729875773706822	True	False	True	False	False	False	0.0	0.011479609810498254
chr11_833138_C_T_b38	0.0134705	7.557472901614746	4.727387818712341	0	1	0	0	1	1	1	1	1	1	1	0	0	0	90.0	0.0	-3.877273256454859	0.0	1.5588987741752334	0.5729875773706822	True	False	True	False	False	False	0.0	0.011479609810498254
chr13_37746846_C_T_b38	0.0616549	5.971261839790462	5.971261839790462	0	0	0	0	0	1	0	0	1	0	0	1	1	0	30.0	0.003	-6.336283853720328	0.0	0.4500971812231853	0.0	True	False	True	False	False	False		0.011479592223845795
chr17_1737982_T_C_b38	0.0564134	7.52131798019924	6.42648845745769	1	1	0	0	1	1	0	1	1	1	0	1	0	1	80.0	0.0	-2.744518464396534	0.0	0.8120365052442224	0.44843606202125846	False	True	True	False	False	False	0.0	0.011479557766035412
chr17_1737982_T_C_b38	0.0564134	7.52131798019924	6.42648845745769	1	1	0	0	1	1	0	1	1	1	0	1	0	1	80.0	0.0	-2.744518464396534	0.0	0.8120365052442224	0.44843606202125846	False	True	True	False	False	False	0.0	0.011479557766035412
chr17_1737982_T_C_b38	0.0564134	7.52131798019924	6.42648845745769	1	1	0	0	1	1	0	1	1	1	0	1	0	1	80.0	0.0	-2.744518464396534	0.0	0.8120365052442224	0.44843606202125846	False	True	True	False	False	False	0.0	0.011479557766035412
chr17_1737982_T_C_b38	0.0564134	7.52131798019924	6.42648845745769	1	1	0	0	1	1	0	1	1	1	0	1	0	1	80.0	0.0	-2.744518464396534	0.0	0.8120365052442224	0.44843606202125846	False	True	True	False	False	False	0.0	0.011479557766035412
chr17_1737982_T_C_b38	0.0564134	7.52131798019924	6.42648845745769	1	1	0	0	1	1	0	1	1	1	0	1	0	1	80.0	0.0	-2.744518464396534	0.0	0.8120365052442224	0.44843606202125846	False	True	True	False	False	False	0.0	0.011479557766035412
chr17_1737982_T_C_b38	0.0564134	7.52131798019924	6.42648845745769	1	1	0	0	1	1	0	1	1	1	0	1	0	1	80.0	0.0	-2.744518464396534	0.0	0.8120365052442224	0.44843606202125846	False	True	True	False	False	False	0.0	0.011479557766035412
chr12_109247288_G_T_b38	0.194002	5.765191102784844	5.762051382780177	0	0	0	1	0	0	0	0	0	0	0	1	0	1	10.0	0.003	-10.066933935653742	0.8294317867663246	3.3251150370369302	0.0	True	False	True	False	False	False	0.0	0.01147943793593207
chr2_37289807_A_G_b38	0.291621	5.68697535633982	5.68697535633982	0	0	1	0	1	0	0	0	0	0	0	0	0	1	20.0	0.0	-1.9374183459884804	0.0	1.802615290531186	0.3550367568523711	True	False	True	False	False	False	0.0	0.011479411677848692
chr2_37289807_A_G_b38	0.0639919	5.68697535633982	5.68697535633982	0	0	1	0	1	0	0	0	0	0	0	0	0	1	20.0	0.0	-1.9374183459884804	0.0	1.802615290531186	0.3550367568523711	True	False	True	False	False	False	0.0	0.011479411677848692
chr1_25991630_C_T_b38	0.0545257	6.643789733147672	6.565264970035361	0	0	0	0	0	1	0	0	1	1	0	1	0	1	60.0	0.029	2.697116010108201	0.2905727310624781	1.4749654241391994	0.02536777727313222	True	False	True	False	False	False	0.0	0.011479262057376958
chr12_106696838_C_T_b38	0.00146051	6.320768294250582	5.973809611869261	0	0	0	0	1	0	0	1	0	0	0	1	0	1	40.0	0.0	2.6535316409391707	9.447368881193608	0.592667671659747	0.3119637841100698	True	False	True	False	False	False	0.0	0.011478998578812903
chr1_243305392_C_A_b38	0.00768219	6.423246963533519	5.111987788356544	0	0	1	1	0	0	0	0	0	0	0	0	0	1	20.0	0.001	-3.39959756623207	3.3035047805092743	8.975756289992525	0.0	False	True	True	False	False	False	0.0	0.011478971549526703
chr14_24057384_A_G_b38	0.0300056	6.206575926724928	4.948759890378168	0	0	1	0	0	0	0	0	0	1	0	1	0	0	30.0	0.0	-3.9415266804474816	0.2615157771085346	7.250047500174944	0.0	True	False	True	False	False	False	0.0	0.011478867907648176
chr15_43904011_C_T_b38	0.00708815	7.4673710669175595	7.4673710669175595	0	0	0	0	1	1	0	1	1	1	0	1	1	0	70.0	0.0	5.519266573811233	16.53845491241296	9.246693210617288	1.390049551166527	True	False	True	False	False	False	0.1238	0.011478733911789331
chr18_62544331_C_T_b38	0.0963502	6.156978985585555	6.154858094016418	0	0	1	0	0	0	0	0	0	0	0	0	0	1	40.0	0.0	-16.85898122021285	0.0	-3.860359196494457	0.03285366467883888	True	False	True	False	False	False	0.0	0.011478731096660165
chr16_11700069_C_G_b38	0.0278145	6.206575926724928	5.948034989180646	0	0	1	0	0	1	0	0	1	1	0	1	0	1	20.0	0.0	0.0788983098779417	1.4584726201275542	8.091351061419552	0.0	True	False	True	False	False	False	0.0	0.011478684985203979
chr9_134769932_C_T_b38	0.0146698	6.519147287940395	7.293017679772782	0	0	0	0	0	0	0	0	0	1	0	1	0	0	60.0	0.0	-5.693829085980427	0.0	1.320549830606069	0.0	True	False	True	False	False	False	0.0	0.01147863451288147
chr7_103833211_C_T_b38	0.0179333	6.135564891081739	5.786897381366708	0	0	0	0	0	0	0	0	0	0	0	0	0	1	50.0	0.029	1.5869504639575165	0.5366361754725042	1.1477348943549188	0.0	True	False	True	False	False	False	0.0	0.011478589729856508
chr19_8427375_T_C_b38	0.311044	6.349138991379798	5.7899601708972535	0	0	1	0	0	0	0	0	0	0	0	0	0	1	60.0	0.006	4.751360589277753	0.2100372378015143	-2.196522936954466	0.0	True	False	True	False	False	False	0.0	0.011478441300768872
chr19_8427375_T_C_b38	0.536832	6.349138991379798	5.7899601708972535	0	0	1	0	0	0	0	0	0	0	0	0	0	1	60.0	0.006	4.751360589277753	0.2100372378015143	-2.196522936954466	0.0	True	False	True	False	False	False	0.0	0.011478441300768872
chr6_150878658_C_T_b38	0.0521839	6.725033642166843	6.725033642166843	0	0	0	0	1	1	1	1	1	1	0	1	1	1	60.0	0.037	-2.114028400324977	0.0	0.7972217431983992	0.32443495049791693	True	False	True	False	False	False	0.0	0.011478439253287337
chr6_150878658_C_T_b38	0.0521839	6.725033642166843	6.725033642166843	0	0	0	0	1	1	1	1	1	1	0	1	1	1	60.0	0.037	-2.114028400324977	0.0	0.7972217431983992	0.32443495049791693	True	False	True	False	False	False	0.0	0.011478439253287337
chr11_17337023_C_G_b38	0.00814648	6.238324625039508	5.783825182329737	0	0	1	1	0	0	0	0	0	0	0	0	0	1	40.0	0.001	-5.099664629685029	2.8107765204580204	2.5987289600007344	0.3072614891027996	True	False	True	False	False	False	0.0	0.01147842699954766
chr3_123287510_T_G_b38	0.00618589	6.553933404025811	5.991464547107982	0	0	0	0	0	1	0	0	1	1	0	0	0	1	60.0	0.0	2.296688698149021	0.0	0.5205688508031727	0.0	True	False	True	False	False	False	0.0	0.011478404866828896
chr3_123287510_T_G_b38	0.0054635	6.553933404025811	5.991464547107982	0	0	0	0	0	1	0	0	1	1	0	0	0	1	60.0	0.0	2.296688698149021	0.0	0.5205688508031727	0.0	True	False	True	False	False	False	0.0	0.011478404866828896
chr6_149598020_T_G_b38	0.0259845	6.2422232654551655	3.4965075614664802	0	0	1	0	0	0	0	0	0	0	0	1	0	1	40.0	0.001	1.0352637858782996	7.34321453569247	1.7492527495448795	0.1916656432225352	True	False	True	False	False	False	0.0	0.011478190173373976
chr6_149598020_T_G_b38	0.0264991	6.2422232654551655	3.4965075614664802	0	0	1	0	0	0	0	0	0	0	0	1	0	1	40.0	0.001	1.0352637858782996	7.34321453569247	1.7492527495448795	0.1916656432225352	True	False	True	False	False	False	0.0	0.011478190173373976
chr6_149598020_T_G_b38	0.0259845	6.2422232654551655	3.4965075614664802	0	0	1	0	0	0	0	0	0	0	0	1	0	1	40.0	0.001	1.0352637858782996	7.34321453569247	1.7492527495448795	0.1916656432225352	True	False	True	False	False	False	0.0	0.011478190173373976
chr6_149598020_T_G_b38	0.0264991	6.2422232654551655	3.4965075614664802	0	0	1	0	0	0	0	0	0	0	0	1	0	1	40.0	0.001	1.0352637858782996	7.34321453569247	1.7492527495448795	0.1916656432225352	True	False	True	False	False	False	0.0	0.011478190173373976
chr19_52115253_C_T_b38	0.0339692	7.4798641311650265	6.142037405587356	1	0	1	1	0	0	0	1	0	0	1	1	0	1	40.0	0.0	-3.235188333845884	0.0	3.516234554227097	0.0	False	True	True	False	False	False	0.0	0.01147817800307821
chr8_1925904_T_C_b38	0.00294777	6.2166061010848646	6.159095388491933	0	0	0	0	1	1	0	1	1	1	0	1	0	1	20.0	0.0	-14.423196381361322	1.2770953393663902	5.99818317117402	0.49622426771749417	True	False	True	False	False	False	0.0	0.011478141494442748
chr8_1925904_T_C_b38	0.00294777	6.2166061010848646	6.159095388491933	0	0	0	0	1	1	0	1	1	1	0	1	0	1	20.0	0.0	-14.423196381361322	1.2770953393663902	5.99818317117402	0.49622426771749417	True	False	True	False	False	False	0.0	0.011478141494442748
chr20_3254263_C_G_b38	0.00806734	6.09807428216624	6.09807428216624	0	0	0	1	0	0	0	0	0	0	0	0	0	1	40.0	0.0	-0.6563506782198202	2.958017843972407	-2.746736768663183	0.8524583500417009	True	False	True	False	False	False	0.0	0.011478072309245217
chr20_3254263_C_G_b38	0.00806734	6.09807428216624	6.09807428216624	0	0	0	1	0	0	0	0	0	0	0	0	0	1	40.0	0.0	-0.6563506782198202	2.958017843972407	-2.746736768663183	0.8524583500417009	True	False	True	False	False	False	0.0	0.011478072309245217
chr20_3254263_C_G_b38	0.00806734	6.09807428216624	6.09807428216624	0	0	0	1	0	0	0	0	0	0	0	0	0	1	40.0	0.0	-0.6563506782198202	2.958017843972407	-2.746736768663183	0.8524583500417009	True	False	True	False	False	False	0.0	0.011478072309245217
chr20_3672995_C_T_b38	0.00525544	7.254884810077338	5.62040086571715	1	0	0	0	1	0	0	1	0	1	0	1	1	0	80.0	0.0	-1.1493932738673645	0.4511503202040559	3.639233559297679	3.036238048329423	False	True	True	False	False	False	0.0	0.011478064714906156
chr20_3672995_C_T_b38	0.00525544	7.254884810077338	5.62040086571715	1	0	0	0	1	0	0	1	0	1	0	1	1	0	80.0	0.0	-1.1493932738673645	0.4511503202040559	3.639233559297679	3.036238048329423	False	True	True	False	False	False	0.0	0.011478064714906156
chr20_3672995_C_T_b38	0.1149	7.254884810077338	5.62040086571715	1	0	0	0	1	0	0	1	0	1	0	1	1	0	80.0	0.0	-1.1493932738673645	0.4511503202040559	3.639233559297679	3.036238048329423	False	True	True	False	False	False	0.0	0.011478064714906156
chr20_3672995_C_T_b38	0.1149	7.254884810077338	5.62040086571715	1	0	0	0	1	0	0	1	0	1	0	1	1	0	80.0	0.0	-1.1493932738673645	0.4511503202040559	3.639233559297679	3.036238048329423	False	True	True	False	False	False	0.0	0.011478064714906156
chr20_3672995_C_T_b38	0.1149	7.254884810077338	5.62040086571715	1	0	0	0	1	0	0	1	0	1	0	1	1	0	80.0	0.0	-1.1493932738673645	0.4511503202040559	3.639233559297679	3.036238048329423	False	True	True	False	False	False	0.0	0.011478064714906156
chr20_3672995_C_T_b38	0.00525544	7.254884810077338	5.62040086571715	1	0	0	0	1	0	0	1	0	1	0	1	1	0	80.0	0.0	-1.1493932738673645	0.4511503202040559	3.639233559297679	3.036238048329423	False	True	True	False	False	False	0.0	0.011478064714906156
chr20_3672995_C_T_b38	0.00525544	7.254884810077338	5.62040086571715	1	0	0	0	1	0	0	1	0	1	0	1	1	0	80.0	0.0	-1.1493932738673645	0.4511503202040559	3.639233559297679	3.036238048329423	False	True	True	False	False	False	0.0	0.011478064714906156
chr20_3672995_C_T_b38	0.1149	7.254884810077338	5.62040086571715	1	0	0	0	1	0	0	1	0	1	0	1	1	0	80.0	0.0	-1.1493932738673645	0.4511503202040559	3.639233559297679	3.036238048329423	False	True	True	False	False	False	0.0	0.011478064714906156
chr20_3672995_C_T_b38	0.1149	7.254884810077338	5.62040086571715	1	0	0	0	1	0	0	1	0	1	0	1	1	0	80.0	0.0	-1.1493932738673645	0.4511503202040559	3.639233559297679	3.036238048329423	False	True	True	False	False	False	0.0	0.011478064714906156
chr20_3672995_C_T_b38	0.00525544	7.254884810077338	5.62040086571715	1	0	0	0	1	0	0	1	0	1	0	1	1	0	80.0	0.0	-1.1493932738673645	0.4511503202040559	3.639233559297679	3.036238048329423	False	True	True	False	False	False	0.0	0.011478064714906156
chr10_62058393_T_C_b38	0.0101942	6.805722553416985	6.745236349484363	0	0	1	0	0	1	0	1	1	1	0	1	0	1	20.0	0.438	-9.69198146175406	0.0	6.202920424397178	0.20385101863601562	True	False	True	False	False	False	0.0	0.01147805171046152
chr6_17551146_A_G_b38	0.0173055	5.765191102784844	5.762051382780177	0	0	0	0	0	0	0	0	0	0	0	0	0	1	20.0	0.017	-6.211172731432208	0.0	7.279607635900959	2.591365698464166	True	False	True	False	False	False		0.011478002083583752
chr4_75931686_T_A_b38	0.0827308	5.948034989180646	5.948034989180646	0	0	0	0	0	0	0	0	0	0	0	0	0	0	40.0	0.0	-5.257794254114086	0.0	5.678917180679093	0.857764503865944	True	False	True	False	False	False	0.0	0.011477990758625076
chr4_75931686_T_A_b38	0.0172946	5.948034989180646	5.948034989180646	0	0	0	0	0	0	0	0	0	0	0	0	0	0	40.0	0.0	-5.257794254114086	0.0	5.678917180679093	0.857764503865944	True	False	True	False	False	False	0.0	0.011477990758625076
chr4_75931686_T_A_b38	0.0827308	5.948034989180646	5.948034989180646	0	0	0	0	0	0	0	0	0	0	0	0	0	0	40.0	0.0	-5.257794254114086	0.0	5.678917180679093	0.857764503865944	True	False	True	False	False	False	0.0	0.011477990758625076
chr4_75931686_T_A_b38	0.0581667	5.948034989180646	5.948034989180646	0	0	0	0	0	0	0	0	0	0	0	0	0	0	40.0	0.0	-5.257794254114086	0.0	5.678917180679093	0.857764503865944	True	False	True	False	False	False	0.0	0.011477990758625076
chr4_75931686_T_A_b38	0.0581667	5.948034989180646	5.948034989180646	0	0	0	0	0	0	0	0	0	0	0	0	0	0	40.0	0.0	-5.257794254114086	0.0	5.678917180679093	0.857764503865944	True	False	True	False	False	False	0.0	0.011477990758625076
chr4_75931686_T_A_b38	0.0827308	5.948034989180646	5.948034989180646	0	0	0	0	0	0	0	0	0	0	0	0	0	0	40.0	0.0	-5.257794254114086	0.0	5.678917180679093	0.857764503865944	True	False	True	False	False	False	0.0	0.011477990758625076
chr4_75931686_T_A_b38	0.0172946	5.948034989180646	5.948034989180646	0	0	0	0	0	0	0	0	0	0	0	0	0	0	40.0	0.0	-5.257794254114086	0.0	5.678917180679093	0.857764503865944	True	False	True	False	False	False	0.0	0.011477990758625076
chr4_75931686_T_A_b38	0.0172946	5.948034989180646	5.948034989180646	0	0	0	0	0	0	0	0	0	0	0	0	0	0	40.0	0.0	-5.257794254114086	0.0	5.678917180679093	0.857764503865944	True	False	True	False	False	False	0.0	0.011477990758625076
chr4_75931686_T_A_b38	0.0581667	5.948034989180646	5.948034989180646	0	0	0	0	0	0	0	0	0	0	0	0	0	0	40.0	0.0	-5.257794254114086	0.0	5.678917180679093	0.857764503865944	True	False	True	False	False	False	0.0	0.011477990758625076
chr10_114145183_G_A_b38	0.101823	5.905361848054571	5.902633333401366	0	0	1	0	0	0	0	0	0	0	0	0	0	1	30.0	0.0	-0.8518113590724036	0.0	-2.505438358800639	0.15301333138678785	True	False	True	False	False	False	0.0	0.011477963043616292
chr16_11770137_G_A_b38	0.0215738	6.472346294500901	6.470799503782602	0	0	1	0	0	1	0	0	1	0	0	1	0	1	50.0	0.014	-4.434248443249474	2.3933051394019955	-6.114527550168837	0.28173842111064573	True	False	True	False	False	False	0.0	0.011477860416501187
chr16_11770137_G_A_b38	0.041377	6.472346294500901	6.470799503782602	0	0	1	0	0	1	0	0	1	0	0	1	0	1	50.0	0.014	-4.434248443249474	2.3933051394019955	-6.114527550168837	0.28173842111064573	True	False	True	False	False	False	0.0	0.011477860416501187
chr3_125970584_T_A_b38	0.0211383	6.280395838960195	6.073044534100405	0	0	0	0	0	0	0	0	0	0	1	1	0	0	20.0	0.005	-22.34216352108292	0.0	2.3416228740296887	0.0961877269194602	True	False	True	False	False	False	0.0	0.011477852609069016
chr22_38146067_A_G_b38	0.00767376	6.028278520230698	6.028278520230698	1	0	1	0	1	1	0	1	1	1	0	1	0	1	40.0	0.001	-13.160539727555712	13.67835065155674	-3.604295722036227	0.0	True	False	True	False	False	False	0.0	0.011477783380338974
chr22_38146067_A_G_b38	0.134036	6.028278520230698	6.028278520230698	1	0	1	0	1	1	0	1	1	1	0	1	0	1	40.0	0.001	-13.160539727555712	13.67835065155674	-3.604295722036227	0.0	True	False	True	False	False	False	0.0	0.011477783380338974
chr7_78501407_G_T_b38	0.111312	5.942799375126701	5.135798437050262	0	0	1	0	0	0	0	0	0	0	0	1	0	0	40.0	0.0	-11.490671886076672	3.4682042676678577	-4.651254100745256	0.9420200127558678	True	False	True	False	False	False	0.0	0.011477765444956814
chr5_1339954_G_A_b38	0.0246829	6.856461984594587	6.856461984594587	0	0	0	0	1	1	0	0	1	0	0	1	0	1	80.0	0.016	-0.7464060480557565	1.6019217733961395	8.335851064267288	0.0	True	False	True	False	False	False	0.0	0.011477759434139362
chr5_1339954_G_A_b38	0.0246829	6.856461984594587	6.856461984594587	0	0	0	0	1	1	0	0	1	0	0	1	0	1	80.0	0.016	-0.7464060480557565	1.6019217733961395	8.335851064267288	0.0	True	False	True	False	False	False	0.0	0.011477759434139362
chr5_1339954_G_A_b38	0.0246829	6.856461984594587	6.856461984594587	0	0	0	0	1	1	0	0	1	0	0	1	0	1	80.0	0.016	-0.7464060480557565	1.6019217733961395	8.335851064267288	0.0	True	False	True	False	False	False	0.0	0.011477759434139362
chr2_159434079_T_C_b38	0.0149874	6.57507584059962	7.188412736496954	1	0	0	0	0	0	0	0	0	0	0	0	0	1	40.0	0.003	-6.028112760490163	0.0	0.0877004891516719	0.01985601730038411	False	True	True	False	False	False	0.0	0.011477718213811685
chr2_159434079_T_C_b38	0.0149874	6.57507584059962	7.188412736496954	1	0	0	0	0	0	0	0	0	0	0	0	0	1	40.0	0.003	-6.028112760490163	0.0	0.0877004891516719	0.01985601730038411	False	True	True	False	False	False	0.0	0.011477718213811685
chr7_1008956_C_T_b38	0.00176617	6.902742737158593	6.901737206656574	0	0	0	1	0	0	0	1	0	0	0	1	0	1	60.0	0.001	2.920748534496541	0.0	3.304722777928511	5.27980451870512	True	False	True	False	False	False	0.0	0.011477704494792223
chr7_1008956_C_T_b38	0.00375242	6.902742737158593	6.901737206656574	0	0	0	1	0	0	0	1	0	0	0	1	0	1	60.0	0.001	2.920748534496541	0.0	3.304722777928511	5.27980451870512	True	False	True	False	False	False	0.0	0.011477704494792223
chr7_1008956_C_T_b38	0.00125159	6.902742737158593	6.901737206656574	0	0	0	1	0	0	0	1	0	0	0	1	0	1	60.0	0.001	2.920748534496541	0.0	3.304722777928511	5.27980451870512	True	False	True	False	False	False	0.0	0.011477704494792223
chr7_1008956_C_T_b38	0.00125159	6.902742737158593	6.901737206656574	0	0	0	1	0	0	0	1	0	0	0	1	0	1	60.0	0.001	2.920748534496541	0.0	3.304722777928511	5.27980451870512	True	False	True	False	False	False	0.0	0.011477704494792223
chr7_1008956_C_T_b38	0.00125159	6.902742737158593	6.901737206656574	0	0	0	1	0	0	0	1	0	0	0	1	0	1	60.0	0.001	2.920748534496541	0.0	3.304722777928511	5.27980451870512	True	False	True	False	False	False	0.0	0.011477704494792223
chr7_1008956_C_T_b38	0.00375242	6.902742737158593	6.901737206656574	0	0	0	1	0	0	0	1	0	0	0	1	0	1	60.0	0.001	2.920748534496541	0.0	3.304722777928511	5.27980451870512	True	False	True	False	False	False	0.0	0.011477704494792223
chr7_1008956_C_T_b38	0.00375242	6.902742737158593	6.901737206656574	0	0	0	1	0	0	0	1	0	0	0	1	0	1	60.0	0.001	2.920748534496541	0.0	3.304722777928511	5.27980451870512	True	False	True	False	False	False	0.0	0.011477704494792223
chr7_1008956_C_T_b38	0.00176617	6.902742737158593	6.901737206656574	0	0	0	1	0	0	0	1	0	0	0	1	0	1	60.0	0.001	2.920748534496541	0.0	3.304722777928511	5.27980451870512	True	False	True	False	False	False	0.0	0.011477704494792223
chr7_1008956_C_T_b38	0.00176617	6.902742737158593	6.901737206656574	0	0	0	1	0	0	0	1	0	0	0	1	0	1	60.0	0.001	2.920748534496541	0.0	3.304722777928511	5.27980451870512	True	False	True	False	False	False	0.0	0.011477704494792223
chr8_144322373_A_G_b38	0.00701461	6.959398512133975	6.873163834212518	0	0	0	0	0	1	0	1	1	1	0	1	0	1	40.0	0.533	1.9697308187184144	0.0	6.2292674390079625	0.0	True	False	True	False	False	False	0.0	0.011477647318926693
chr8_144322373_A_G_b38	0.00701461	6.959398512133975	6.873163834212518	0	0	0	0	0	1	0	1	1	1	0	1	0	1	40.0	0.533	1.9697308187184144	0.0	6.2292674390079625	0.0	True	False	True	False	False	False	0.0	0.011477647318926693
chr8_144322373_A_G_b38	0.00701461	6.959398512133975	6.873163834212518	0	0	0	0	0	1	0	1	1	1	0	1	0	1	40.0	0.533	1.9697308187184144	0.0	6.2292674390079625	0.0	True	False	True	False	False	False	0.0	0.011477647318926693
chr3_9782967_C_T_b38	0.00881005	6.967909201801884	7.221105098182496	0	0	0	0	1	1	0	1	1	0	1	1	0	1	40.0	0.0	-6.063859497931834	0.0	6.464047336194682	0.7043495274201916	True	False	True	False	False	False	0.0	0.01147748908167573
chr3_9782967_C_T_b38	0.00881005	6.967909201801884	7.221105098182496	0	0	0	0	1	1	0	1	1	0	1	1	0	1	40.0	0.0	-6.063859497931834	0.0	6.464047336194682	0.7043495274201916	True	False	True	False	False	False	0.0	0.01147748908167573
chr5_146161852_A_G_b38	0.0098608	6.535241271013659	7.220373836723949	0	0	1	1	0	0	0	0	0	0	0	1	0	1	40.0	0.514	-6.573597971777439	0.5733865783128698	1.8854474020647416	0.0	True	False	True	False	False	False	0.0	0.011477431478446288
chr5_146161852_A_G_b38	0.0098608	6.535241271013659	7.220373836723949	0	0	1	1	0	0	0	0	0	0	0	1	0	1	40.0	0.514	-6.573597971777439	0.5733865783128698	1.8854474020647416	0.0	True	False	True	False	False	False	0.0	0.011477431478446288
chr5_146161852_A_G_b38	0.0098608	6.535241271013659	7.220373836723949	0	0	1	1	0	0	0	0	0	0	0	1	0	1	40.0	0.514	-6.573597971777439	0.5733865783128698	1.8854474020647416	0.0	True	False	True	False	False	False	0.0	0.011477431478446288
chr5_146161852_A_G_b38	0.0098608	6.535241271013659	7.220373836723949	0	0	1	1	0	0	0	0	0	0	0	1	0	1	40.0	0.514	-6.573597971777439	0.5733865783128698	1.8854474020647416	0.0	True	False	True	False	False	False	0.0	0.011477431478446288
chr8_141427715_G_A_b38	0.00892812	6.655440350367647	3.5553480614894135	0	0	0	0	0	0	0	0	0	1	0	1	0	1	70.0	0.0	-3.8342049691331295	6.101284175468788	12.051225108487955	0.0	True	False	True	False	False	False	0.0	0.01147731006380603
chr8_141427715_G_A_b38	0.00892812	6.655440350367647	3.5553480614894135	0	0	0	0	0	0	0	0	0	1	0	1	0	1	70.0	0.0	-3.8342049691331295	6.101284175468788	12.051225108487955	0.0	True	False	True	False	False	False	0.0	0.01147731006380603
chr2_46010070_T_C_b38	0.053899	6.104793232414985	5.6131281063880705	0	0	0	0	1	1	0	0	1	0	0	1	0	1	40.0	0.003	0.3187207986168133	0.9107037311373872	-3.999956358210504	0.11266732898947396	True	False	True	False	False	False	0.0	0.011477285981056691
chr2_46010070_T_C_b38	0.053899	6.104793232414985	5.6131281063880705	0	0	0	0	1	1	0	0	1	0	0	1	0	1	40.0	0.003	0.3187207986168133	0.9107037311373872	-3.999956358210504	0.11266732898947396	True	False	True	False	False	False	0.0	0.011477285981056691
chr2_46010070_T_C_b38	0.053899	6.104793232414985	5.6131281063880705	0	0	0	0	1	1	0	0	1	0	0	1	0	1	40.0	0.003	0.3187207986168133	0.9107037311373872	-3.999956358210504	0.11266732898947396	True	False	True	False	False	False	0.0	0.011477285981056691
chr2_46010070_T_C_b38	0.053899	6.104793232414985	5.6131281063880705	0	0	0	0	1	1	0	0	1	0	0	1	0	1	40.0	0.003	0.3187207986168133	0.9107037311373872	-3.999956358210504	0.11266732898947396	True	False	True	False	False	False	0.0	0.011477285981056691
chr3_186148454_C_A_b38	0.00127888	7.45876269238096	7.134890851565884	1	0	0	0	0	0	0	0	0	0	1	0	0	1	60.0	0.0	-7.420495933009626	0.0	5.170931245749479	0.0	False	True	True	False	False	False	0.0	0.011477228858724086
chr3_64542490_C_A_b38	0.018198	6.255750041753367	6.255750041753367	0	0	0	0	0	0	0	0	0	0	0	1	0	1	50.0	0.001	-3.5758097098447066	0.0	5.16885678361303	0.0	True	False	True	False	False	False	0.0	0.01147694080428468
chr3_64542490_C_A_b38	0.018198	6.255750041753367	6.255750041753367	0	0	0	0	0	0	0	0	0	0	0	1	0	1	50.0	0.001	-3.5758097098447066	0.0	5.16885678361303	0.0	True	False	True	False	False	False	0.0	0.01147694080428468
chr16_19448965_C_T_b38	0.00255201	6.502790045915623	6.3578422665081	0	0	0	0	0	0	0	0	0	0	0	0	0	1	60.0	0.36	-6.114412653001801	0.0	5.181332282142556	0.07664968278717055	True	False	True	False	False	False	0.0	0.011476903237278128
chr16_19448965_C_T_b38	0.00153164	6.502790045915623	6.3578422665081	0	0	0	0	0	0	0	0	0	0	0	0	0	1	60.0	0.36	-6.114412653001801	0.0	5.181332282142556	0.07664968278717055	True	False	True	False	False	False	0.0	0.011476903237278128
chr4_75981622_A_C_b38	0.0928064	6.030685260261263	4.356708826689592	0	0	1	0	0	0	0	0	0	0	0	1	0	1	30.0	0.0	0.0623445858749696	3.22973742695188	-1.7459858182051775	5.6620305436162255	True	False	True	False	False	False	0.0	0.011476899303287807
chr4_75981622_A_C_b38	0.0928064	6.030685260261263	4.356708826689592	0	0	1	0	0	0	0	0	0	0	0	1	0	1	30.0	0.0	0.0623445858749696	3.22973742695188	-1.7459858182051775	5.6620305436162255	True	False	True	False	False	False	0.0	0.011476899303287807
chr20_4184042_T_C_b38	0.0214439	6.131226489483141	5.963579343618446	0	0	0	1	0	0	0	0	0	0	0	0	0	1	40.0	0.0	2.1007434428330742	2.82018490517666	-0.2699837205212034	0.4022617234557658	True	False	True	False	False	False	0.0	0.011476878771810103
chr20_4184042_T_C_b38	0.0214439	6.131226489483141	5.963579343618446	0	0	0	1	0	0	0	0	0	0	0	0	0	1	40.0	0.0	2.1007434428330742	2.82018490517666	-0.2699837205212034	0.4022617234557658	True	False	True	False	False	False	0.0	0.011476878771810103
chr2_221456132_G_A_b38	0.0241466	6.163314804034641	6.163314804034641	0	0	1	0	0	0	0	0	0	0	0	1	0	1	40.0	0.0	-4.253900406611649	1.869848819136739	0.9637523350793558	0.0	True	False	True	False	False	False	0.0	0.011476853768860047
chr2_221456132_G_A_b38	0.0196968	6.163314804034641	6.163314804034641	0	0	1	0	0	0	0	0	0	0	0	1	0	1	40.0	0.0	-4.253900406611649	1.869848819136739	0.9637523350793558	0.0	True	False	True	False	False	False	0.0	0.011476853768860047
chr2_221456132_G_A_b38	0.0196968	6.163314804034641	6.163314804034641	0	0	1	0	0	0	0	0	0	0	0	1	0	1	40.0	0.0	-4.253900406611649	1.869848819136739	0.9637523350793558	0.0	True	False	True	False	False	False	0.0	0.011476853768860047
chr2_221456132_G_A_b38	0.0517491	6.163314804034641	6.163314804034641	0	0	1	0	0	0	0	0	0	0	0	1	0	1	40.0	0.0	-4.253900406611649	1.869848819136739	0.9637523350793558	0.0	True	False	True	False	False	False	0.0	0.011476853768860047
chr2_221456132_G_A_b38	0.0241466	6.163314804034641	6.163314804034641	0	0	1	0	0	0	0	0	0	0	0	1	0	1	40.0	0.0	-4.253900406611649	1.869848819136739	0.9637523350793558	0.0	True	False	True	False	False	False	0.0	0.011476853768860047
chr2_221456132_G_A_b38	0.0517491	6.163314804034641	6.163314804034641	0	0	1	0	0	0	0	0	0	0	0	1	0	1	40.0	0.0	-4.253900406611649	1.869848819136739	0.9637523350793558	0.0	True	False	True	False	False	False	0.0	0.011476853768860047
chr1_228338571_G_A_b38	0.00123072	7.333676395657684	5.298317366548036	0	0	1	1	0	0	0	1	0	1	0	1	0	1	80.0	0.0	-5.879168804965959	0.0	7.284026895010776	0.0	True	False	True	False	False	False	0.0	0.011476760088422763
chr1_228338571_G_A_b38	0.00123072	7.333676395657684	5.298317366548036	0	0	1	1	0	0	0	1	0	1	0	1	0	1	80.0	0.0	-5.879168804965959	0.0	7.284026895010776	0.0	True	False	True	False	False	False	0.0	0.011476760088422763
chr1_228338571_G_A_b38	0.00123072	7.333676395657684	5.298317366548036	0	0	1	1	0	0	0	1	0	1	0	1	0	1	80.0	0.0	-5.879168804965959	0.0	7.284026895010776	0.0	True	False	True	False	False	False	0.0	0.011476760088422763
chr1_228338571_G_A_b38	0.00123072	7.333676395657684	5.298317366548036	0	0	1	1	0	0	0	1	0	1	0	1	0	1	80.0	0.0	-5.879168804965959	0.0	7.284026895010776	0.0	True	False	True	False	False	False	0.0	0.011476760088422763
chr1_228338571_G_A_b38	0.00123072	7.333676395657684	5.298317366548036	0	0	1	1	0	0	0	1	0	1	0	1	0	1	80.0	0.0	-5.879168804965959	0.0	7.284026895010776	0.0	True	False	True	False	False	False	0.0	0.011476760088422763
chr7_831732_T_C_b38	0.0046542	6.76849321164863	5.247024072160486	0	0	0	0	1	1	1	1	1	1	1	1	1	1	30.0	0.003	-3.1693805233816152	0.2500364361261189	3.954085187398072	0.0	True	False	True	False	False	False	0.0	0.011476695032684251
chr11_8646133_T_C_b38	0.0674326	6.061456918928017	5.5093883366279774	0	0	1	1	0	0	0	0	0	0	0	0	0	1	30.0	0.0	-3.5140126159913723	6.177968845762688	2.4855404145791624	0.0	True	False	True	False	False	False	0.0	0.01147667062728812
chr11_8646133_T_C_b38	0.0674326	6.061456918928017	5.5093883366279774	0	0	1	1	0	0	0	0	0	0	0	0	0	1	30.0	0.0	-3.5140126159913723	6.177968845762688	2.4855404145791624	0.0	True	False	True	False	False	False	0.0	0.01147667062728812
chr11_8646133_T_C_b38	0.0674326	6.061456918928017	5.5093883366279774	0	0	1	1	0	0	0	0	0	0	0	0	0	1	30.0	0.0	-3.5140126159913723	6.177968845762688	2.4855404145791624	0.0	True	False	True	False	False	False	0.0	0.01147667062728812
chr20_45893366_A_G_b38	0.010754	6.876264611890766	4.02535169073515	0	0	0	0	1	1	0	1	1	1	0	1	0	1	50.0	0.0	7.019238579837593	2.327160900967237	8.534534596972776	1.3105438334333002	True	False	True	False	False	False	0.0	0.011476479914993289
chr20_45893366_A_G_b38	0.0534927	6.876264611890766	4.02535169073515	0	0	0	0	1	1	0	1	1	1	0	1	0	1	50.0	0.0	7.019238579837593	2.327160900967237	8.534534596972776	1.3105438334333002	True	False	True	False	False	False	0.0	0.011476479914993289
chr20_45893366_A_G_b38	0.010754	6.876264611890766	4.02535169073515	0	0	0	0	1	1	0	1	1	1	0	1	0	1	50.0	0.0	7.019238579837593	2.327160900967237	8.534534596972776	1.3105438334333002	True	False	True	False	False	False	0.0	0.011476479914993289
chr20_45893366_A_G_b38	0.0534927	6.876264611890766	4.02535169073515	0	0	0	0	1	1	0	1	1	1	0	1	0	1	50.0	0.0	7.019238579837593	2.327160900967237	8.534534596972776	1.3105438334333002	True	False	True	False	False	False	0.0	0.011476479914993289
chr20_45893366_A_G_b38	0.0534927	6.876264611890766	4.02535169073515	0	0	0	0	1	1	0	1	1	1	0	1	0	1	50.0	0.0	7.019238579837593	2.327160900967237	8.534534596972776	1.3105438334333002	True	False	True	False	False	False	0.0	0.011476479914993289
chr20_45893366_A_G_b38	0.010754	6.876264611890766	4.02535169073515	0	0	0	0	1	1	0	1	1	1	0	1	0	1	50.0	0.0	7.019238579837593	2.327160900967237	8.534534596972776	1.3105438334333002	True	False	True	False	False	False	0.0	0.011476479914993289
chr11_556531_C_G_b38	0.00167937	7.803435056952168	3.713572066704308	1	0	0	0	0	0	0	1	0	1	1	1	1	0	80.0	0.0	-6.359522507505467	0.2704621025492475	0.7597823001104018	0.0	False	True	True	False	False	False	0.0	0.011476270383053745
chr11_556531_C_G_b38	0.00167937	7.803435056952168	3.713572066704308	1	0	0	0	0	0	0	1	0	1	1	1	1	0	80.0	0.0	-6.359522507505467	0.2704621025492475	0.7597823001104018	0.0	False	True	True	False	False	False	0.0	0.011476270383053745
chr11_556531_C_G_b38	0.00167937	7.803435056952168	3.713572066704308	1	0	0	0	0	0	0	1	0	1	1	1	1	0	80.0	0.0	-6.359522507505467	0.2704621025492475	0.7597823001104018	0.0	False	True	True	False	False	False	0.0	0.011476270383053745
chr11_556531_C_G_b38	0.00167937	7.803435056952168	3.713572066704308	1	0	0	0	0	0	0	1	0	1	1	1	1	0	80.0	0.0	-6.359522507505467	0.2704621025492475	0.7597823001104018	0.0	False	True	True	False	False	False	0.0	0.011476270383053745
chr11_556531_C_G_b38	0.00218614	7.803435056952168	3.713572066704308	1	0	0	0	0	0	0	1	0	1	1	1	1	0	80.0	0.0	-6.359522507505467	0.2704621025492475	0.7597823001104018	0.0	False	True	True	False	False	False	0.0	0.011476270383053745
chr11_556531_C_G_b38	0.00218614	7.803435056952168	3.713572066704308	1	0	0	0	0	0	0	1	0	1	1	1	1	0	80.0	0.0	-6.359522507505467	0.2704621025492475	0.7597823001104018	0.0	False	True	True	False	False	False	0.0	0.011476270383053745
chr11_556531_C_G_b38	0.00218614	7.803435056952168	3.713572066704308	1	0	0	0	0	0	0	1	0	1	1	1	1	0	80.0	0.0	-6.359522507505467	0.2704621025492475	0.7597823001104018	0.0	False	True	True	False	False	False	0.0	0.011476270383053745
chr11_556531_C_G_b38	0.00218614	7.803435056952168	3.713572066704308	1	0	0	0	0	0	0	1	0	1	1	1	1	0	80.0	0.0	-6.359522507505467	0.2704621025492475	0.7597823001104018	0.0	False	True	True	False	False	False	0.0	0.011476270383053745
chr11_556531_C_G_b38	0.00167937	7.803435056952168	3.713572066704308	1	0	0	0	0	0	0	1	0	1	1	1	1	0	80.0	0.0	-6.359522507505467	0.2704621025492475	0.7597823001104018	0.0	False	True	True	False	False	False	0.0	0.011476270383053745
chr11_556531_C_G_b38	0.00218614	7.803435056952168	3.713572066704308	1	0	0	0	0	0	0	1	0	1	1	1	1	0	80.0	0.0	-6.359522507505467	0.2704621025492475	0.7597823001104018	0.0	False	True	True	False	False	False	0.0	0.011476270383053745
chr11_556531_C_G_b38	0.00218614	7.803435056952168	3.713572066704308	1	0	0	0	0	0	0	1	0	1	1	1	1	0	80.0	0.0	-6.359522507505467	0.2704621025492475	0.7597823001104018	0.0	False	True	True	False	False	False	0.0	0.011476270383053745
chr11_556531_C_G_b38	0.00218614	7.803435056952168	3.713572066704308	1	0	0	0	0	0	0	1	0	1	1	1	1	0	80.0	0.0	-6.359522507505467	0.2704621025492475	0.7597823001104018	0.0	False	True	True	False	False	False	0.0	0.011476270383053745
chr11_556531_C_G_b38	0.00167937	7.803435056952168	3.713572066704308	1	0	0	0	0	0	0	1	0	1	1	1	1	0	80.0	0.0	-6.359522507505467	0.2704621025492475	0.7597823001104018	0.0	False	True	True	False	False	False	0.0	0.011476270383053745
chr11_556531_C_G_b38	0.00167937	7.803435056952168	3.713572066704308	1	0	0	0	0	0	0	1	0	1	1	1	1	0	80.0	0.0	-6.359522507505467	0.2704621025492475	0.7597823001104018	0.0	False	True	True	False	False	False	0.0	0.011476270383053745
chr11_556531_C_G_b38	0.00167937	7.803435056952168	3.713572066704308	1	0	0	0	0	0	0	1	0	1	1	1	1	0	80.0	0.0	-6.359522507505467	0.2704621025492475	0.7597823001104018	0.0	False	True	True	False	False	False	0.0	0.011476270383053745
chr11_556531_C_G_b38	0.00167937	7.803435056952168	3.713572066704308	1	0	0	0	0	0	0	1	0	1	1	1	1	0	80.0	0.0	-6.359522507505467	0.2704621025492475	0.7597823001104018	0.0	False	True	True	False	False	False	0.0	0.011476270383053745
chr11_556531_C_G_b38	0.00218614	7.803435056952168	3.713572066704308	1	0	0	0	0	0	0	1	0	1	1	1	1	0	80.0	0.0	-6.359522507505467	0.2704621025492475	0.7597823001104018	0.0	False	True	True	False	False	False	0.0	0.011476270383053745
chr11_556531_C_G_b38	0.00218614	7.803435056952168	3.713572066704308	1	0	0	0	0	0	0	1	0	1	1	1	1	0	80.0	0.0	-6.359522507505467	0.2704621025492475	0.7597823001104018	0.0	False	True	True	False	False	False	0.0	0.011476270383053745
chr7_33156952_T_G_b38	0.00403399	6.690842277418564	6.530877627725885	0	0	1	0	0	1	0	0	1	1	0	1	0	1	40.0	0.044	-4.990066542277789	0.0	4.590716583350677	2.667235848029876	True	False	True	False	False	False	0.0	0.011476024490952627
chr7_33156952_T_G_b38	0.00403399	6.690842277418564	6.530877627725885	0	0	1	0	0	1	0	0	1	1	0	1	0	1	40.0	0.044	-4.990066542277789	0.0	4.590716583350677	2.667235848029876	True	False	True	False	False	False	0.0	0.011476024490952627
chr1_12312540_T_G_b38	0.00772316	6.423246963533519	6.423246963533519	0	0	0	0	0	0	0	0	0	0	0	1	0	1	60.0	0.003	2.6549278969572105	6.2280861605585525	-1.880198700205476	0.0	True	False	True	False	False	False	0.0	0.011476011225867359
chr1_12312540_T_G_b38	0.0146574	6.423246963533519	6.423246963533519	0	0	0	0	0	0	0	0	0	0	0	1	0	1	60.0	0.003	2.6549278969572105	6.2280861605585525	-1.880198700205476	0.0	True	False	True	False	False	False	0.0	0.011476011225867359
chr1_12312540_T_G_b38	0.0146574	6.423246963533519	6.423246963533519	0	0	0	0	0	0	0	0	0	0	0	1	0	1	60.0	0.003	2.6549278969572105	6.2280861605585525	-1.880198700205476	0.0	True	False	True	False	False	False	0.0	0.011476011225867359
chr1_12312540_T_G_b38	0.0158915	6.423246963533519	6.423246963533519	0	0	0	0	0	0	0	0	0	0	0	1	0	1	60.0	0.003	2.6549278969572105	6.2280861605585525	-1.880198700205476	0.0	True	False	True	False	False	False	0.0	0.011476011225867359
chr1_12312540_T_G_b38	0.0158915	6.423246963533519	6.423246963533519	0	0	0	0	0	0	0	0	0	0	0	1	0	1	60.0	0.003	2.6549278969572105	6.2280861605585525	-1.880198700205476	0.0	True	False	True	False	False	False	0.0	0.011476011225867359
chr1_12312540_T_G_b38	0.00772316	6.423246963533519	6.423246963533519	0	0	0	0	0	0	0	0	0	0	0	1	0	1	60.0	0.003	2.6549278969572105	6.2280861605585525	-1.880198700205476	0.0	True	False	True	False	False	False	0.0	0.011476011225867359
chr5_124638042_C_G_b38	0.00172341	7.037027614686276	4.919980925828125	0	0	0	0	0	1	0	0	1	0	1	1	0	1	60.0	0.02	2.110902455398417	0.0	-2.6460527606037445	2.5074193023848323	True	False	True	False	False	False	0.0	0.011475999496387154
chr5_124638042_C_G_b38	0.00172341	7.037027614686276	4.919980925828125	0	0	0	0	0	1	0	0	1	0	1	1	0	1	60.0	0.02	2.110902455398417	0.0	-2.6460527606037445	2.5074193023848323	True	False	True	False	False	False	0.0	0.011475999496387154
chr21_36968048_T_C_b38	0.00445641	6.2285110035911835	7.251344983372214	0	0	1	0	0	0	0	0	0	0	0	1	0	1	40.0	0.0	-7.480241681955765	0.0	3.532805346024311	0.0	True	False	True	False	False	False	0.0	0.011475900957538884
chr4_86826025_T_G_b38	0.0672894	6.1070228877422545	6.1070228877422545	0	0	1	0	0	0	0	0	0	0	0	1	0	0	40.0	0.0	-4.766741349226586	0.0	3.314199953583767	0.0	True	False	True	False	False	False	0.0	0.011475878899923318
chr4_86826025_T_G_b38	0.0154908	6.1070228877422545	6.1070228877422545	0	0	1	0	0	0	0	0	0	0	0	1	0	0	40.0	0.0	-4.766741349226586	0.0	3.314199953583767	0.0	True	False	True	False	False	False	0.0	0.011475878899923318
chr17_20259759_C_G_b38	0.00142069	6.284134161070802	6.07073772800249	0	0	0	0	1	0	0	0	0	0	0	1	0	1	60.0	0.004	-3.560440927682698	0.0	2.7967026846379	0.04330087943687033	True	False	True	False	False	False	0.0	0.011475874931614614
chr8_23318155_G_A_b38	0.00244508	6.22455842927536	6.948897222313312	0	0	0	0	0	1	0	0	1	0	0	0	0	1	40.0	0.001	-11.850924172431528	0.4656125035440954	-1.801826674653896	0.9730355054854551	True	False	True	False	False	False	0.0	0.011475719296889515
chr8_23318155_G_A_b38	0.00244508	6.22455842927536	6.948897222313312	0	0	0	0	0	1	0	0	1	0	0	0	0	1	40.0	0.001	-11.850924172431528	0.4656125035440954	-1.801826674653896	0.9730355054854551	True	False	True	False	False	False	0.0	0.011475719296889515
chr14_73945331_T_C_b38	0.0160326	6.102558594613569	6.102558594613569	0	0	1	0	1	1	0	1	1	0	0	0	0	1	20.0	0.0	-0.8230054125838207	0.0	-1.3055795468380254	0.0	True	False	True	False	False	False	0.0	0.011475660392564788
chr14_73945331_T_C_b38	0.0160326	6.102558594613569	6.102558594613569	0	0	1	0	1	1	0	1	1	0	0	0	0	1	20.0	0.0	-0.8230054125838207	0.0	-1.3055795468380254	0.0	True	False	True	False	False	False	0.0	0.011475660392564788
chr19_47407714_G_A_b38	0.00714827	6.717804695023691	4.382026634673881	0	0	0	0	1	0	0	0	0	0	0	1	1	0	80.0	0.0	-16.353576819848374	0.0	7.446505258411918	0.149862890171093	True	False	True	False	False	False	0.0	0.011475617686263144
chr19_47407714_G_A_b38	0.00714827	6.717804695023691	4.382026634673881	0	0	0	0	1	0	0	0	0	0	0	1	1	0	80.0	0.0	-16.353576819848374	0.0	7.446505258411918	0.149862890171093	True	False	True	False	False	False	0.0	0.011475617686263144
chr19_47407714_G_A_b38	0.00714827	6.717804695023691	4.382026634673881	0	0	0	0	1	0	0	0	0	0	0	1	1	0	80.0	0.0	-16.353576819848374	0.0	7.446505258411918	0.149862890171093	True	False	True	False	False	False	0.0	0.011475617686263144
chr19_47407714_G_A_b38	0.00714827	6.717804695023691	4.382026634673881	0	0	0	0	1	0	0	0	0	0	0	1	1	0	80.0	0.0	-16.353576819848374	0.0	7.446505258411918	0.149862890171093	True	False	True	False	False	False	0.0	0.011475617686263144
chr19_47407714_G_A_b38	0.00504001	6.717804695023691	4.382026634673881	0	0	0	0	1	0	0	0	0	0	0	1	1	0	80.0	0.0	-16.353576819848374	0.0	7.446505258411918	0.149862890171093	True	False	True	False	False	False	0.0	0.011475617686263144
chr19_47407714_G_A_b38	0.00504001	6.717804695023691	4.382026634673881	0	0	0	0	1	0	0	0	0	0	0	1	1	0	80.0	0.0	-16.353576819848374	0.0	7.446505258411918	0.149862890171093	True	False	True	False	False	False	0.0	0.011475617686263144
chr19_47407714_G_A_b38	0.00504001	6.717804695023691	4.382026634673881	0	0	0	0	1	0	0	0	0	0	0	1	1	0	80.0	0.0	-16.353576819848374	0.0	7.446505258411918	0.149862890171093	True	False	True	False	False	False	0.0	0.011475617686263144
chr19_47407714_G_A_b38	0.00504001	6.717804695023691	4.382026634673881	0	0	0	0	1	0	0	0	0	0	0	1	1	0	80.0	0.0	-16.353576819848374	0.0	7.446505258411918	0.149862890171093	True	False	True	False	False	False	0.0	0.011475617686263144
chr6_152539563_A_C_b38	0.0383595	6.129050210060545	5.983936280687191	0	0	1	1	0	0	0	0	0	0	0	0	0	0	20.0	0.0	7.332149866267242	9.855423008547923	-0.3895925958850128	0.0	True	False	True	False	False	False	0.0	0.011475576557733905
chr8_104450919_A_G_b38	0.0263627	5.793013608384144	5.7899601708972535	0	0	1	0	0	0	0	0	0	0	0	1	0	0	20.0	0.0	1.6645655745909005	0.0	8.077369593206761	0.0	True	False	True	False	False	False	0.0	0.011475556971597125
chr2_241111335_A_G_b38	0.00105059	7.007600613951853	6.807934943699926	0	0	0	0	1	1	1	1	1	1	0	1	0	1	70.0	0.0	-5.880095146168216	0.0	6.893632252813539	0.0	True	False	True	False	False	False	0.0	0.01147553246792156
chr2_241111335_A_G_b38	0.00105059	7.007600613951853	6.807934943699926	0	0	0	0	1	1	1	1	1	1	0	1	0	1	70.0	0.0	-5.880095146168216	0.0	6.893632252813539	0.0	True	False	True	False	False	False	0.0	0.01147553246792156
chr2_241111335_A_G_b38	0.00105059	7.007600613951853	6.807934943699926	0	0	0	0	1	1	1	1	1	1	0	1	0	1	70.0	0.0	-5.880095146168216	0.0	6.893632252813539	0.0	True	False	True	False	False	False	0.0	0.01147553246792156
chr2_241111335_A_G_b38	0.00105059	7.007600613951853	6.807934943699926	0	0	0	0	1	1	1	1	1	1	0	1	0	1	70.0	0.0	-5.880095146168216	0.0	6.893632252813539	0.0	True	False	True	False	False	False	0.0	0.01147553246792156
chr5_41150687_G_A_b38	0.0365883	6.6240652277998935	6.4967749901858625	0	0	0	0	0	1	0	0	1	0	0	1	0	1	60.0	0.0	-5.272670589310433	0.0	3.514064499027043	0.0	True	False	True	False	False	False	0.0	0.011475530015407999
chr5_41150687_G_A_b38	0.0365883	6.6240652277998935	6.4967749901858625	0	0	0	0	0	1	0	0	1	0	0	1	0	1	60.0	0.0	-5.272670589310433	0.0	3.514064499027043	0.0	True	False	True	False	False	False	0.0	0.011475530015407999
chr14_22910632_G_A_b38	0.0278273	6.648984550024776	6.54534966033442	0	0	0	0	0	1	0	0	1	0	0	1	0	1	60.0	0.077	-2.657253045612064	0.0	4.535495771137533	1.0401282999875217	True	False	True	False	False	False	0.0	0.011475410589341577
chr14_22910632_G_A_b38	0.00609156	6.648984550024776	6.54534966033442	0	0	0	0	0	1	0	0	1	0	0	1	0	1	60.0	0.077	-2.657253045612064	0.0	4.535495771137533	1.0401282999875217	True	False	True	False	False	False	0.0	0.011475410589341577
chr14_22910632_G_A_b38	0.00609156	6.648984550024776	6.54534966033442	0	0	0	0	0	1	0	0	1	0	0	1	0	1	60.0	0.077	-2.657253045612064	0.0	4.535495771137533	1.0401282999875217	True	False	True	False	False	False	0.0	0.011475410589341577
chr14_22910632_G_A_b38	0.0278273	6.648984550024776	6.54534966033442	0	0	0	0	0	1	0	0	1	0	0	1	0	1	60.0	0.077	-2.657253045612064	0.0	4.535495771137533	1.0401282999875217	True	False	True	False	False	False	0.0	0.011475410589341577
chr14_22910632_G_A_b38	0.0278273	6.648984550024776	6.54534966033442	0	0	0	0	0	1	0	0	1	0	0	1	0	1	60.0	0.077	-2.657253045612064	0.0	4.535495771137533	1.0401282999875217	True	False	True	False	False	False	0.0	0.011475410589341577
chr14_22910632_G_A_b38	0.00609156	6.648984550024776	6.54534966033442	0	0	0	0	0	1	0	0	1	0	0	1	0	1	60.0	0.077	-2.657253045612064	0.0	4.535495771137533	1.0401282999875217	True	False	True	False	False	False	0.0	0.011475410589341577
chr1_233354392_G_A_b38	0.0023854	6.373319789577012	6.082218910376446	0	0	1	0	0	0	0	0	0	0	0	0	0	1	50.0	0.0	0.70872522902699	6.967539381186616	7.640079027776778	0.0	True	False	True	False	False	False	0.0	0.011475396798576195
chr20_5582963_G_A_b38	0.0173939	7.1846291527173145	7.183870715062453	0	0	0	0	0	1	0	1	1	0	0	1	0	1	80.0	0.044	-3.1225706765913923	1.4891668158842055	5.119229189659279	0.0	True	False	True	False	False	False	0.0	0.011475350770920083
chr1_209708028_G_T_b38	0.0232031	6.803505257608338	6.803505257608338	0	0	1	1	0	1	0	0	1	1	0	1	0	0	60.0	0.0	7.444544604978794	2.1351253072582	-3.057813417736824	1.3574769086821883	True	False	True	False	False	False	0.0	0.011475302881198161
chr1_209708028_G_T_b38	0.00802945	6.803505257608338	6.803505257608338	0	0	1	1	0	1	0	0	1	1	0	1	0	0	60.0	0.0	7.444544604978794	2.1351253072582	-3.057813417736824	1.3574769086821883	True	False	True	False	False	False	0.0	0.011475302881198161
chr1_193248588_A_C_b38	0.0177442	6.063785208687608	7.040536390215956	0	0	0	1	0	0	0	0	0	0	0	0	0	1	20.0	0.548	-2.2572619125890605	6.2223224216686805	6.731884465941562	1.06985953140844	True	False	True	False	False	False	0.0	0.011475275581320575
chr13_25255232_T_C_b38	0.00849518	6.683360945766275	6.683360945766275	0	0	1	0	0	1	0	0	1	0	0	1	0	1	60.0	0.001	-5.495008578874203	3.1739033826158254	0.441019049245277	3.4359552875771016	True	False	True	False	False	False	0.0	0.011475268621898472
chr13_25255232_T_C_b38	0.00849518	6.683360945766275	6.683360945766275	0	0	1	0	0	1	0	0	1	0	0	1	0	1	60.0	0.001	-5.495008578874203	3.1739033826158254	0.441019049245277	3.4359552875771016	True	False	True	False	False	False	0.0	0.011475268621898472
chr13_25255232_T_C_b38	0.00849518	6.683360945766275	6.683360945766275	0	0	1	0	0	1	0	0	1	0	0	1	0	1	60.0	0.001	-5.495008578874203	3.1739033826158254	0.441019049245277	3.4359552875771016	True	False	True	False	False	False	0.0	0.011475268621898472
chr13_25255232_T_C_b38	0.0120636	6.683360945766275	6.683360945766275	0	0	1	0	0	1	0	0	1	0	0	1	0	1	60.0	0.001	-5.495008578874203	3.1739033826158254	0.441019049245277	3.4359552875771016	True	False	True	False	False	False	0.0	0.011475268621898472
chr13_25255232_T_C_b38	0.0120636	6.683360945766275	6.683360945766275	0	0	1	0	0	1	0	0	1	0	0	1	0	1	60.0	0.001	-5.495008578874203	3.1739033826158254	0.441019049245277	3.4359552875771016	True	False	True	False	False	False	0.0	0.011475268621898472
chr13_25255232_T_C_b38	0.0120636	6.683360945766275	6.683360945766275	0	0	1	0	0	1	0	0	1	0	0	1	0	1	60.0	0.001	-5.495008578874203	3.1739033826158254	0.441019049245277	3.4359552875771016	True	False	True	False	False	False	0.0	0.011475268621898472
chr11_94970455_T_C_b38	0.00323372	6.415096959171596	3.4965075614664802	0	0	1	0	0	0	0	1	0	1	0	1	0	1	30.0	0.001	-8.3155790198886	0.0	6.2366758849682	0.0	True	False	True	False	False	False	0.0	0.011475259223124883
chr11_94970455_T_C_b38	0.00323372	6.415096959171596	3.4965075614664802	0	0	1	0	0	0	0	1	0	1	0	1	0	1	30.0	0.001	-8.3155790198886	0.0	6.2366758849682	0.0	True	False	True	False	False	False	0.0	0.011475259223124883
chr11_94970455_T_C_b38	0.00508856	6.415096959171596	3.4965075614664802	0	0	1	0	0	0	0	1	0	1	0	1	0	1	30.0	0.001	-8.3155790198886	0.0	6.2366758849682	0.0	True	False	True	False	False	False	0.0	0.011475259223124883
chr11_94970455_T_C_b38	0.00508856	6.415096959171596	3.4965075614664802	0	0	1	0	0	0	0	1	0	1	0	1	0	1	30.0	0.001	-8.3155790198886	0.0	6.2366758849682	0.0	True	False	True	False	False	False	0.0	0.011475259223124883
chr10_3166018_T_C_b38	0.0213916	5.8944028342648505	5.351858133476067	0	0	1	0	0	0	0	0	0	0	0	1	0	1	20.0	0.0	-3.149336063877682	0.5187042851737025	4.692988117643537	0.596455468990797	True	False	True	False	False	False	0.0	0.011475244361645218
chr10_3166018_T_C_b38	0.0213916	5.8944028342648505	5.351858133476067	0	0	1	0	0	0	0	0	0	0	0	1	0	1	20.0	0.0	-3.149336063877682	0.5187042851737025	4.692988117643537	0.596455468990797	True	False	True	False	False	False	0.0	0.011475244361645218
chr10_3166018_T_C_b38	0.0213916	5.8944028342648505	5.351858133476067	0	0	1	0	0	0	0	0	0	0	0	1	0	1	20.0	0.0	-3.149336063877682	0.5187042851737025	4.692988117643537	0.596455468990797	True	False	True	False	False	False	0.0	0.011475244361645218
chr10_3166018_T_C_b38	0.0213916	5.8944028342648505	5.351858133476067	0	0	1	0	0	0	0	0	0	0	0	1	0	1	20.0	0.0	-3.149336063877682	0.5187042851737025	4.692988117643537	0.596455468990797	True	False	True	False	False	False	0.0	0.011475244361645218
chr10_3166018_T_C_b38	0.0213916	5.8944028342648505	5.351858133476067	0	0	1	0	0	0	0	0	0	0	0	1	0	1	20.0	0.0	-3.149336063877682	0.5187042851737025	4.692988117643537	0.596455468990797	True	False	True	False	False	False	0.0	0.011475244361645218
chr10_3166018_T_C_b38	0.0213916	5.8944028342648505	5.351858133476067	0	0	1	0	0	0	0	0	0	0	0	1	0	1	20.0	0.0	-3.149336063877682	0.5187042851737025	4.692988117643537	0.596455468990797	True	False	True	False	False	False	0.0	0.011475244361645218
chr1_230934068_T_C_b38	0.00875193	5.66988092298052	5.337538079701318	0	0	0	0	0	0	0	0	0	0	0	0	0	1	20.0	0.0	0.0211897543509254	0.0	2.355323484964437	0.7010604157903728	True	False	True	False	False	False	0.0	0.011475239200166052
chr1_230934068_T_C_b38	0.00875193	5.66988092298052	5.337538079701318	0	0	0	0	0	0	0	0	0	0	0	0	0	1	20.0	0.0	0.0211897543509254	0.0	2.355323484964437	0.7010604157903728	True	False	True	False	False	False	0.0	0.011475239200166052
chr11_32089919_C_T_b38	0.00118319	7.3343293503005365	6.892641641172089	0	0	0	0	0	1	0	0	1	0	1	1	0	0	70.0	0.01	-3.429924385927544	0.0	4.705656659958073	1.0401282999875292	True	False	True	False	False	False	0.0	0.011475111922042657
chr4_99927795_C_T_b38	0.0375279	6.71295620067707	7.946971357693591	1	0	1	1	1	1	0	0	1	0	0	1	0	1	40.0	0.0	-7.673349146650388	1.106886444122697	3.237331227947635	0.4350836876832176	False	True	True	False	False	False	0.0	0.011474984656221345
chr3_121913585_A_G_b38	0.00940304	6.336825731146441	6.144185634125646	0	0	1	0	0	1	0	0	1	0	0	1	0	1	40.0	0.0	4.8978460967851225	0.5070524799261253	-0.6165262122231283	0.0	True	False	True	False	False	False	0.0	0.01147490239204747
chr3_121913585_A_G_b38	0.0135075	6.336825731146441	6.144185634125646	0	0	1	0	0	1	0	0	1	0	0	1	0	1	40.0	0.0	4.8978460967851225	0.5070524799261253	-0.6165262122231283	0.0	True	False	True	False	False	False	0.0	0.01147490239204747
chr1_43602188_A_G_b38	0.00735461	7.204892510204673	4.5217885770490405	0	0	0	0	0	1	0	0	1	1	0	1	0	1	60.0	0.967	-10.302476685560135	0.848949973490237	0.3687106308128136	0.3709574322747215	True	False	True	False	False	False	0.0	0.01147475367956986
chr1_43602188_A_G_b38	0.00101181	7.204892510204673	4.5217885770490405	0	0	0	0	0	1	0	0	1	1	0	1	0	1	60.0	0.967	-10.302476685560135	0.848949973490237	0.3687106308128136	0.3709574322747215	True	False	True	False	False	False	0.0	0.01147475367956986
chr1_43602188_A_G_b38	0.00101181	7.204892510204673	4.5217885770490405	0	0	0	0	0	1	0	0	1	1	0	1	0	1	60.0	0.967	-10.302476685560135	0.848949973490237	0.3687106308128136	0.3709574322747215	True	False	True	False	False	False	0.0	0.01147475367956986
chr1_43602188_A_G_b38	0.00735461	7.204892510204673	4.5217885770490405	0	0	0	0	0	1	0	0	1	1	0	1	0	1	60.0	0.967	-10.302476685560135	0.848949973490237	0.3687106308128136	0.3709574322747215	True	False	True	False	False	False	0.0	0.01147475367956986
chr1_43602188_A_G_b38	0.00735461	7.204892510204673	4.5217885770490405	0	0	0	0	0	1	0	0	1	1	0	1	0	1	60.0	0.967	-10.302476685560135	0.848949973490237	0.3687106308128136	0.3709574322747215	True	False	True	False	False	False	0.0	0.01147475367956986
chr1_43602188_A_G_b38	0.00101181	7.204892510204673	4.5217885770490405	0	0	0	0	0	1	0	0	1	1	0	1	0	1	60.0	0.967	-10.302476685560135	0.848949973490237	0.3687106308128136	0.3709574322747215	True	False	True	False	False	False	0.0	0.01147475367956986
chr21_46402816_C_T_b38	0.00202722	6.186208623900494	5.811140992976701	0	0	0	0	0	0	0	0	0	0	0	1	0	1	50.0	0.0	5.798371176139479	0.0	4.431934346386683	0.1501747363019419	True	False	True	False	False	False	0.0	0.011474752965166918
chr21_46402816_C_T_b38	0.00897343	6.186208623900494	5.811140992976701	0	0	0	0	0	0	0	0	0	0	0	1	0	1	50.0	0.0	5.798371176139479	0.0	4.431934346386683	0.1501747363019419	True	False	True	False	False	False	0.0	0.011474752965166918
chr21_46402816_C_T_b38	0.00897343	6.186208623900494	5.811140992976701	0	0	0	0	0	0	0	0	0	0	0	1	0	1	50.0	0.0	5.798371176139479	0.0	4.431934346386683	0.1501747363019419	True	False	True	False	False	False	0.0	0.011474752965166918
chr21_46402816_C_T_b38	0.00897343	6.186208623900494	5.811140992976701	0	0	0	0	0	0	0	0	0	0	0	1	0	1	50.0	0.0	5.798371176139479	0.0	4.431934346386683	0.1501747363019419	True	False	True	False	False	False	0.0	0.011474752965166918
chr21_46402816_C_T_b38	0.00897343	6.186208623900494	5.811140992976701	0	0	0	0	0	0	0	0	0	0	0	1	0	1	50.0	0.0	5.798371176139479	0.0	4.431934346386683	0.1501747363019419	True	False	True	False	False	False	0.0	0.011474752965166918
chr21_46402816_C_T_b38	0.00202722	6.186208623900494	5.811140992976701	0	0	0	0	0	0	0	0	0	0	0	1	0	1	50.0	0.0	5.798371176139479	0.0	4.431934346386683	0.1501747363019419	True	False	True	False	False	False	0.0	0.011474752965166918
chr21_46402816_C_T_b38	0.00202722	6.186208623900494	5.811140992976701	0	0	0	0	0	0	0	0	0	0	0	1	0	1	50.0	0.0	5.798371176139479	0.0	4.431934346386683	0.1501747363019419	True	False	True	False	False	False	0.0	0.011474752965166918
chr21_46402816_C_T_b38	0.00202722	6.186208623900494	5.811140992976701	0	0	0	0	0	0	0	0	0	0	0	1	0	1	50.0	0.0	5.798371176139479	0.0	4.431934346386683	0.1501747363019419	True	False	True	False	False	False	0.0	0.011474752965166918
chr20_48682144_C_T_b38	0.00465152	6.697034247666484	6.697034247666484	0	0	1	1	1	1	0	0	1	1	0	1	0	1	50.0	0.0	7.809595672652266	0.0	-3.658023834327522	0.6050150613460663	True	False	True	False	False	False	0.0	0.011474725612169619
chr20_48682144_C_T_b38	0.00465152	6.697034247666484	6.697034247666484	0	0	1	1	1	1	0	0	1	1	0	1	0	1	50.0	0.0	7.809595672652266	0.0	-3.658023834327522	0.6050150613460663	True	False	True	False	False	False	0.0	0.011474725612169619
chr20_48682144_C_T_b38	0.00465152	6.697034247666484	6.697034247666484	0	0	1	1	1	1	0	0	1	1	0	1	0	1	50.0	0.0	7.809595672652266	0.0	-3.658023834327522	0.6050150613460663	True	False	True	False	False	False	0.0	0.011474725612169619
chr20_48682144_C_T_b38	0.00465152	6.697034247666484	6.697034247666484	0	0	1	1	1	1	0	0	1	1	0	1	0	1	50.0	0.0	7.809595672652266	0.0	-3.658023834327522	0.6050150613460663	True	False	True	False	False	False	0.0	0.011474725612169619
chr20_48682144_C_T_b38	0.00465152	6.697034247666484	6.697034247666484	0	0	1	1	1	1	0	0	1	1	0	1	0	1	50.0	0.0	7.809595672652266	0.0	-3.658023834327522	0.6050150613460663	True	False	True	False	False	False	0.0	0.011474725612169619
chr20_48682144_C_T_b38	0.00465152	6.697034247666484	6.697034247666484	0	0	1	1	1	1	0	0	1	1	0	1	0	1	50.0	0.0	7.809595672652266	0.0	-3.658023834327522	0.6050150613460663	True	False	True	False	False	False	0.0	0.011474725612169619
chr4_70782439_T_C_b38	0.00215136	6.481577129276431	6.480044561926653	0	0	0	1	0	0	0	0	0	0	0	0	0	1	60.0	0.0	-5.107181067244485	0.0	3.598314934386714	0.0	True	False	True	False	False	False	0.0	0.011474708012435057
chr4_70782439_T_C_b38	0.00215136	6.481577129276431	6.480044561926653	0	0	0	1	0	0	0	0	0	0	0	0	0	1	60.0	0.0	-5.107181067244485	0.0	3.598314934386714	0.0	True	False	True	False	False	False	0.0	0.011474708012435057
chr4_70782439_T_C_b38	0.00215136	6.481577129276431	6.480044561926653	0	0	0	1	0	0	0	0	0	0	0	0	0	1	60.0	0.0	-5.107181067244485	0.0	3.598314934386714	0.0	True	False	True	False	False	False	0.0	0.011474708012435057
chr4_70782439_T_C_b38	0.00360676	6.481577129276431	6.480044561926653	0	0	0	1	0	0	0	0	0	0	0	0	0	1	60.0	0.0	-5.107181067244485	0.0	3.598314934386714	0.0	True	False	True	False	False	False	0.0	0.011474708012435057
chr4_70782439_T_C_b38	0.00360676	6.481577129276431	6.480044561926653	0	0	0	1	0	0	0	0	0	0	0	0	0	1	60.0	0.0	-5.107181067244485	0.0	3.598314934386714	0.0	True	False	True	False	False	False	0.0	0.011474708012435057
chr4_70782439_T_C_b38	0.0025783	6.481577129276431	6.480044561926653	0	0	0	1	0	0	0	0	0	0	0	0	0	1	60.0	0.0	-5.107181067244485	0.0	3.598314934386714	0.0	True	False	True	False	False	False	0.0	0.011474708012435057
chr4_70782439_T_C_b38	0.0025783	6.481577129276431	6.480044561926653	0	0	0	1	0	0	0	0	0	0	0	0	0	1	60.0	0.0	-5.107181067244485	0.0	3.598314934386714	0.0	True	False	True	False	False	False	0.0	0.011474708012435057
chr4_70782439_T_C_b38	0.00360676	6.481577129276431	6.480044561926653	0	0	0	1	0	0	0	0	0	0	0	0	0	1	60.0	0.0	-5.107181067244485	0.0	3.598314934386714	0.0	True	False	True	False	False	False	0.0	0.011474708012435057
chr4_70782439_T_C_b38	0.0025783	6.481577129276431	6.480044561926653	0	0	0	1	0	0	0	0	0	0	0	0	0	1	60.0	0.0	-5.107181067244485	0.0	3.598314934386714	0.0	True	False	True	False	False	False	0.0	0.011474708012435057
chr16_30735870_C_T_b38	0.00252221	6.626717749249025	5.799092654460526	0	0	0	0	0	0	0	0	0	0	0	1	0	1	80.0	0.0	3.8599594139532423	0.0	-0.3327963971604859	0.0	True	False	True	False	False	False	0.0	0.011474706188345812
chr16_30735870_C_T_b38	0.00252221	6.626717749249025	5.799092654460526	0	0	0	0	0	0	0	0	0	0	0	1	0	1	80.0	0.0	3.8599594139532423	0.0	-0.3327963971604859	0.0	True	False	True	False	False	False	0.0	0.011474706188345812
chr16_30735870_C_T_b38	0.00252221	6.626717749249025	5.799092654460526	0	0	0	0	0	0	0	0	0	0	0	1	0	1	80.0	0.0	3.8599594139532423	0.0	-0.3327963971604859	0.0	True	False	True	False	False	False	0.0	0.011474706188345812
chr16_30735870_C_T_b38	0.00252221	6.626717749249025	5.799092654460526	0	0	0	0	0	0	0	0	0	0	0	1	0	1	80.0	0.0	3.8599594139532423	0.0	-0.3327963971604859	0.0	True	False	True	False	False	False	0.0	0.011474706188345812
chr16_30735870_C_T_b38	0.00252221	6.626717749249025	5.799092654460526	0	0	0	0	0	0	0	0	0	0	0	1	0	1	80.0	0.0	3.8599594139532423	0.0	-0.3327963971604859	0.0	True	False	True	False	False	False	0.0	0.011474706188345812
chr16_30735870_C_T_b38	0.00252221	6.626717749249025	5.799092654460526	0	0	0	0	0	0	0	0	0	0	0	1	0	1	80.0	0.0	3.8599594139532423	0.0	-0.3327963971604859	0.0	True	False	True	False	False	False	0.0	0.011474706188345812
chr1_243307513_T_G_b38	0.979536	5.916202062607435	5.602118820879701	0	0	0	1	0	0	0	0	0	0	0	1	0	1	20.0	0.005	-3.6680403490513847	0.0	3.744731914755455	0.7697049669196048	True	False	True	False	False	False	0.0	0.011474683073241496
chr1_243307513_T_G_b38	0.0202097	5.916202062607435	5.602118820879701	0	0	0	1	0	0	0	0	0	0	0	1	0	1	20.0	0.005	-3.6680403490513847	0.0	3.744731914755455	0.7697049669196048	True	False	True	False	False	False	0.0	0.011474683073241496
chr2_127585232_C_T_b38	0.00896688	6.104793232414985	5.768320995793772	0	0	1	0	0	0	0	0	0	0	0	0	0	0	40.0	0.0	-6.796925203142512	0.0	8.899786809643118	0.0	True	False	True	False	False	False	0.0	0.0114745751131993
chr11_64759608_T_C_b38	0.0121551	7.066466970136958	3.871201010907891	0	0	0	0	0	1	0	0	1	1	0	1	1	1	80.0	0.0	-5.841678327378237	0.4772557530155135	-0.4624337870720865	0.0	True	False	True	False	False	False	0.0	0.011474467536965748
chr11_64759608_T_C_b38	0.0121551	7.066466970136958	3.871201010907891	0	0	0	0	0	1	0	0	1	1	0	1	1	1	80.0	0.0	-5.841678327378237	0.4772557530155135	-0.4624337870720865	0.0	True	False	True	False	False	False	0.0	0.011474467536965748
chr11_64759608_T_C_b38	0.00552431	7.066466970136958	3.871201010907891	0	0	0	0	0	1	0	0	1	1	0	1	1	1	80.0	0.0	-5.841678327378237	0.4772557530155135	-0.4624337870720865	0.0	True	False	True	False	False	False	0.0	0.011474467536965748
chr11_64759608_T_C_b38	0.00552431	7.066466970136958	3.871201010907891	0	0	0	0	0	1	0	0	1	1	0	1	1	1	80.0	0.0	-5.841678327378237	0.4772557530155135	-0.4624337870720865	0.0	True	False	True	False	False	False	0.0	0.011474467536965748
chr19_47540986_A_G_b38	0.012729	6.698268054115413	2.8903717578961645	0	0	1	1	1	1	0	1	1	1	0	1	0	0	40.0	0.0	-2.063983495237828	0.0	8.734359224790737	0.0	True	False	True	False	False	False	0.0	0.011474443293285546
chr19_47540986_A_G_b38	0.012729	6.698268054115413	2.8903717578961645	0	0	1	1	1	1	0	1	1	1	0	1	0	0	40.0	0.0	-2.063983495237828	0.0	8.734359224790737	0.0	True	False	True	False	False	False	0.0	0.011474443293285546
chr3_49098528_C_G_b38	0.00507475	7.02108396428914	5.10594547390058	0	1	0	1	1	1	0	1	1	1	0	1	0	1	60.0	0.0	0.5275823056205208	2.3071197949719444	1.9352166234609167	0.0	False	True	True	False	False	False	0.0	0.011474428522862701
chr3_49098528_C_G_b38	0.00116318	7.02108396428914	5.10594547390058	0	1	0	1	1	1	0	1	1	1	0	1	0	1	60.0	0.0	0.5275823056205208	2.3071197949719444	1.9352166234609167	0.0	False	True	True	False	False	False	0.0	0.011474428522862701
chr3_49098528_C_G_b38	0.00507475	7.02108396428914	5.10594547390058	0	1	0	1	1	1	0	1	1	1	0	1	0	1	60.0	0.0	0.5275823056205208	2.3071197949719444	1.9352166234609167	0.0	False	True	True	False	False	False	0.0	0.011474428522862701
chr3_49098528_C_G_b38	0.00507475	7.02108396428914	5.10594547390058	0	1	0	1	1	1	0	1	1	1	0	1	0	1	60.0	0.0	0.5275823056205208	2.3071197949719444	1.9352166234609167	0.0	False	True	True	False	False	False	0.0	0.011474428522862701
chr3_49098528_C_G_b38	0.00116318	7.02108396428914	5.10594547390058	0	1	0	1	1	1	0	1	1	1	0	1	0	1	60.0	0.0	0.5275823056205208	2.3071197949719444	1.9352166234609167	0.0	False	True	True	False	False	False	0.0	0.011474428522862701
chr3_49098528_C_G_b38	0.00116318	7.02108396428914	5.10594547390058	0	1	0	1	1	1	0	1	1	1	0	1	0	1	60.0	0.0	0.5275823056205208	2.3071197949719444	1.9352166234609167	0.0	False	True	True	False	False	False	0.0	0.011474428522862701
chr3_49098528_C_G_b38	0.00116318	7.02108396428914	5.10594547390058	0	1	0	1	1	1	0	1	1	1	0	1	0	1	60.0	0.0	0.5275823056205208	2.3071197949719444	1.9352166234609167	0.0	False	True	True	False	False	False	0.0	0.011474428522862701
chr3_49098528_C_G_b38	0.00116318	7.02108396428914	5.10594547390058	0	1	0	1	1	1	0	1	1	1	0	1	0	1	60.0	0.0	0.5275823056205208	2.3071197949719444	1.9352166234609167	0.0	False	True	True	False	False	False	0.0	0.011474428522862701
chr3_49098528_C_G_b38	0.00507475	7.02108396428914	5.10594547390058	0	1	0	1	1	1	0	1	1	1	0	1	0	1	60.0	0.0	0.5275823056205208	2.3071197949719444	1.9352166234609167	0.0	False	True	True	False	False	False	0.0	0.011474428522862701
chr3_49098528_C_G_b38	0.00116318	7.02108396428914	5.10594547390058	0	1	0	1	1	1	0	1	1	1	0	1	0	1	60.0	0.0	0.5275823056205208	2.3071197949719444	1.9352166234609167	0.0	False	True	True	False	False	False	0.0	0.011474428522862701
chr3_49098528_C_G_b38	0.00116318	7.02108396428914	5.10594547390058	0	1	0	1	1	1	0	1	1	1	0	1	0	1	60.0	0.0	0.5275823056205208	2.3071197949719444	1.9352166234609167	0.0	False	True	True	False	False	False	0.0	0.011474428522862701
chr3_49098528_C_G_b38	0.00507475	7.02108396428914	5.10594547390058	0	1	0	1	1	1	0	1	1	1	0	1	0	1	60.0	0.0	0.5275823056205208	2.3071197949719444	1.9352166234609167	0.0	False	True	True	False	False	False	0.0	0.011474428522862701
chr3_49098528_C_G_b38	0.00507475	7.02108396428914	5.10594547390058	0	1	0	1	1	1	0	1	1	1	0	1	0	1	60.0	0.0	0.5275823056205208	2.3071197949719444	1.9352166234609167	0.0	False	True	True	False	False	False	0.0	0.011474428522862701
chr3_49098528_C_G_b38	0.00507475	7.02108396428914	5.10594547390058	0	1	0	1	1	1	0	1	1	1	0	1	0	1	60.0	0.0	0.5275823056205208	2.3071197949719444	1.9352166234609167	0.0	False	True	True	False	False	False	0.0	0.011474428522862701
chr3_49098528_C_G_b38	0.00507475	7.02108396428914	5.10594547390058	0	1	0	1	1	1	0	1	1	1	0	1	0	1	60.0	0.0	0.5275823056205208	2.3071197949719444	1.9352166234609167	0.0	False	True	True	False	False	False	0.0	0.011474428522862701
chr3_49098528_C_G_b38	0.00116318	7.02108396428914	5.10594547390058	0	1	0	1	1	1	0	1	1	1	0	1	0	1	60.0	0.0	0.5275823056205208	2.3071197949719444	1.9352166234609167	0.0	False	True	True	False	False	False	0.0	0.011474428522862701
chr3_49098528_C_G_b38	0.00507475	7.02108396428914	5.10594547390058	0	1	0	1	1	1	0	1	1	1	0	1	0	1	60.0	0.0	0.5275823056205208	2.3071197949719444	1.9352166234609167	0.0	False	True	True	False	False	False	0.0	0.011474428522862701
chr3_49098528_C_G_b38	0.00116318	7.02108396428914	5.10594547390058	0	1	0	1	1	1	0	1	1	1	0	1	0	1	60.0	0.0	0.5275823056205208	2.3071197949719444	1.9352166234609167	0.0	False	True	True	False	False	False	0.0	0.011474428522862701
chr17_45449957_C_T_b38	0.00167277	6.495265555937008	6.493753839851686	0	0	0	1	0	0	0	0	0	0	0	1	0	1	60.0	0.028	8.851728587356495	1.4071839823777017	-0.0668071431098908	0.0	True	False	True	False	False	False	0.0	0.011474388686032186
chr17_45449957_C_T_b38	0.00167277	6.495265555937008	6.493753839851686	0	0	0	1	0	0	0	0	0	0	0	1	0	1	60.0	0.028	8.851728587356495	1.4071839823777017	-0.0668071431098908	0.0	True	False	True	False	False	False	0.0	0.011474388686032186
chr17_45449957_C_T_b38	0.0052113	6.495265555937008	6.493753839851686	0	0	0	1	0	0	0	0	0	0	0	1	0	1	60.0	0.028	8.851728587356495	1.4071839823777017	-0.0668071431098908	0.0	True	False	True	False	False	False	0.0	0.011474388686032186
chr17_45449957_C_T_b38	0.00167277	6.495265555937008	6.493753839851686	0	0	0	1	0	0	0	0	0	0	0	1	0	1	60.0	0.028	8.851728587356495	1.4071839823777017	-0.0668071431098908	0.0	True	False	True	False	False	False	0.0	0.011474388686032186
chr17_45449957_C_T_b38	0.00159436	6.495265555937008	6.493753839851686	0	0	0	1	0	0	0	0	0	0	0	1	0	1	60.0	0.028	8.851728587356495	1.4071839823777017	-0.0668071431098908	0.0	True	False	True	False	False	False	0.0	0.011474388686032186
chr17_45449957_C_T_b38	0.00159436	6.495265555937008	6.493753839851686	0	0	0	1	0	0	0	0	0	0	0	1	0	1	60.0	0.028	8.851728587356495	1.4071839823777017	-0.0668071431098908	0.0	True	False	True	False	False	False	0.0	0.011474388686032186
chr17_45449957_C_T_b38	0.0052113	6.495265555937008	6.493753839851686	0	0	0	1	0	0	0	0	0	0	0	1	0	1	60.0	0.028	8.851728587356495	1.4071839823777017	-0.0668071431098908	0.0	True	False	True	False	False	False	0.0	0.011474388686032186
chr17_45449957_C_T_b38	0.0052113	6.495265555937008	6.493753839851686	0	0	0	1	0	0	0	0	0	0	0	1	0	1	60.0	0.028	8.851728587356495	1.4071839823777017	-0.0668071431098908	0.0	True	False	True	False	False	False	0.0	0.011474388686032186
chr17_45449957_C_T_b38	0.00159436	6.495265555937008	6.493753839851686	0	0	0	1	0	0	0	0	0	0	0	1	0	1	60.0	0.028	8.851728587356495	1.4071839823777017	-0.0668071431098908	0.0	True	False	True	False	False	False	0.0	0.011474388686032186
chr12_75504662_T_C_b38	0.00966954	6.2324480165505225	5.942799375126701	0	0	1	0	0	0	0	0	0	1	0	1	0	1	40.0	0.0	-3.629198781714996	1.5414416186662514	-0.1029286992310218	0.0	True	False	True	False	False	False	0.0	0.011474360801323719
chr12_75504662_T_C_b38	0.00966954	6.2324480165505225	5.942799375126701	0	0	1	0	0	0	0	0	0	1	0	1	0	1	40.0	0.0	-3.629198781714996	1.5414416186662514	-0.1029286992310218	0.0	True	False	True	False	False	False	0.0	0.011474360801323719
chr12_75504662_T_C_b38	0.00966954	6.2324480165505225	5.942799375126701	0	0	1	0	0	0	0	0	0	1	0	1	0	1	40.0	0.0	-3.629198781714996	1.5414416186662514	-0.1029286992310218	0.0	True	False	True	False	False	False	0.0	0.011474360801323719
chr12_75504662_T_C_b38	0.00966954	6.2324480165505225	5.942799375126701	0	0	1	0	0	0	0	0	0	1	0	1	0	1	40.0	0.0	-3.629198781714996	1.5414416186662514	-0.1029286992310218	0.0	True	False	True	False	False	False	0.0	0.011474360801323719
chr12_75504662_T_C_b38	0.00966954	6.2324480165505225	5.942799375126701	0	0	1	0	0	0	0	0	0	1	0	1	0	1	40.0	0.0	-3.629198781714996	1.5414416186662514	-0.1029286992310218	0.0	True	False	True	False	False	False	0.0	0.011474360801323719
chr12_80550248_C_T_b38	0.0155144	6.244166900663736	6.244166900663736	0	0	0	0	0	0	0	0	0	0	0	0	0	0	60.0	0.0	-1.3745859106523184	5.58134989039354	5.371681527359158	1.528625599748473	True	False	True	False	False	False	0.0	0.011474339025469371
chr2_7031042_A_G_b38	0.0448737	6.71901315438526	6.71901315438526	0	0	0	0	0	1	0	0	1	1	0	1	0	1	60.0	0.0	6.374978670747327	5.017016479547683	-4.71145036568462	0.0912429644779067	True	False	True	False	False	False	0.0	0.011474336919593578
chr14_39055822_C_T_b38	0.00168064	6.267200548541362	6.267200548541362	0	0	0	0	0	0	0	1	0	0	0	0	0	1	30.0	0.084	7.045206326142482	2.069780979745508	0.8739385357593292	0.6037633856756273	True	False	True	False	False	False		0.011474221874655775
chr7_13987458_G_A_b38	0.00208882	6.573680166960646	6.073044534100405	0	0	0	1	0	1	0	1	1	1	0	1	0	0	20.0	0.005	-11.28525653226157	0.0	6.379356627750852	1.9083367031479952	True	False	True	False	False	False	0.0	0.011474129212743767
chr7_13987458_G_A_b38	0.00208882	6.573680166960646	6.073044534100405	0	0	0	1	0	1	0	1	1	1	0	1	0	0	20.0	0.005	-11.28525653226157	0.0	6.379356627750852	1.9083367031479952	True	False	True	False	False	False	0.0	0.011474129212743767
chr7_13987458_G_A_b38	0.00208882	6.573680166960646	6.073044534100405	0	0	0	1	0	1	0	1	1	1	0	1	0	0	20.0	0.005	-11.28525653226157	0.0	6.379356627750852	1.9083367031479952	True	False	True	False	False	False	0.0	0.011474129212743767
chr7_13987458_G_A_b38	0.00208882	6.573680166960646	6.073044534100405	0	0	0	1	0	1	0	1	1	1	0	1	0	0	20.0	0.005	-11.28525653226157	0.0	6.379356627750852	1.9083367031479952	True	False	True	False	False	False	0.0	0.011474129212743767
chr7_13987458_G_A_b38	0.00208882	6.573680166960646	6.073044534100405	0	0	0	1	0	1	0	1	1	1	0	1	0	0	20.0	0.005	-11.28525653226157	0.0	6.379356627750852	1.9083367031479952	True	False	True	False	False	False	0.0	0.011474129212743767
chr8_144776701_G_A_b38	0.0178835	6.776506992372183	6.6293632534374485	0	0	1	1	0	1	0	0	1	0	0	1	0	1	50.0	0.016	-6.345355151903919	0.0	7.354388763868592	1.0975195747386408	True	False	True	False	False	False	0.0	0.011474050805916958
chr8_144776701_G_A_b38	0.0178835	6.776506992372183	6.6293632534374485	0	0	1	1	0	1	0	0	1	0	0	1	0	1	50.0	0.016	-6.345355151903919	0.0	7.354388763868592	1.0975195747386408	True	False	True	False	False	False	0.0	0.011474050805916958
chr1_240331153_A_G_b38	0.0578249	6.003887067106539	6.003887067106539	0	0	1	0	0	0	0	0	0	0	0	1	0	0	40.0	0.0	-0.1762175265011845	0.0	-5.115516885121231	0.624733674157639	True	False	True	False	False	False	0.0	0.011473921104034746
chr1_240331153_A_G_b38	0.0578249	6.003887067106539	6.003887067106539	0	0	1	0	0	0	0	0	0	0	0	1	0	0	40.0	0.0	-0.1762175265011845	0.0	-5.115516885121231	0.624733674157639	True	False	True	False	False	False	0.0	0.011473921104034746
chr1_31434255_A_G_b38	0.00225096	7.161622002939187	5.262690188904886	0	1	1	0	1	1	0	1	1	1	0	1	1	1	60.0	0.025	1.1496857800560885	7.141970571796673	5.375980928026479	2.4473435271943416	False	True	True	False	False	False	0.0	0.011473914520059728
chr17_44780062_G_A_b38	0.00204546	7.855932199718614	5.783825182329737	1	0	0	0	0	1	0	0	1	1	0	1	0	1	80.0	0.0	-6.502693101727735	0.8774891527293551	0.2267736502875905	0.570750183207096	False	True	True	False	False	False	0.0	0.011473860796452637
chr17_44780062_G_A_b38	0.00204546	7.855932199718614	5.783825182329737	1	0	0	0	0	1	0	0	1	1	0	1	0	1	80.0	0.0	-6.502693101727735	0.8774891527293551	0.2267736502875905	0.570750183207096	False	True	True	False	False	False	0.0	0.011473860796452637
chr17_44780062_G_A_b38	0.00204546	7.855932199718614	5.783825182329737	1	0	0	0	0	1	0	0	1	1	0	1	0	1	80.0	0.0	-6.502693101727735	0.8774891527293551	0.2267736502875905	0.570750183207096	False	True	True	False	False	False	0.0	0.011473860796452637
chr17_44780062_G_A_b38	0.00204546	7.855932199718614	5.783825182329737	1	0	0	0	0	1	0	0	1	1	0	1	0	1	80.0	0.0	-6.502693101727735	0.8774891527293551	0.2267736502875905	0.570750183207096	False	True	True	False	False	False	0.0	0.011473860796452637
chr17_44780062_G_A_b38	0.00204546	7.855932199718614	5.783825182329737	1	0	0	0	0	1	0	0	1	1	0	1	0	1	80.0	0.0	-6.502693101727735	0.8774891527293551	0.2267736502875905	0.570750183207096	False	True	True	False	False	False	0.0	0.011473860796452637
chr17_44780062_G_A_b38	0.00204546	7.855932199718614	5.783825182329737	1	0	0	0	0	1	0	0	1	1	0	1	0	1	80.0	0.0	-6.502693101727735	0.8774891527293551	0.2267736502875905	0.570750183207096	False	True	True	False	False	False	0.0	0.011473860796452637
chr17_9667340_C_T_b38	0.0103842	6.380122536899765	6.380122536899765	0	0	0	0	0	0	0	0	0	0	0	1	0	1	60.0	0.002	-3.962523517244624	0.0	1.2322635698610966	0.0	True	False	True	False	False	False	0.0	0.01147361455820384
chr1_61899317_C_T_b38	0.0334446	5.823045895483019	5.583496308781699	0	0	1	0	0	0	0	0	0	0	0	0	0	0	30.0	0.0	-7.800389765061988	2.894854329255292	2.051904649568648	1.325343238549138	True	False	True	False	False	False	0.0	0.0114735632345798
chr7_36420945_T_C_b38	0.0229308	5.811140992976701	5.308267697401205	0	0	0	0	0	0	0	0	0	0	0	0	0	1	30.0	0.006	-2.712935916525112	3.015533389405086	0.0180001156358429	0.0	True	False	True	False	False	False	0.0	0.011473405612594913
chr10_5774788_C_A_b38	0.00486528	6.742880635791903	6.742880635791903	0	0	1	0	0	1	0	0	1	1	0	1	0	1	40.0	0.013	6.683185108232567	10.498369387591596	-3.089703689696094	0.0	True	False	True	False	False	False		0.011473404883988207
chr10_5774788_C_A_b38	0.00879438	6.742880635791903	6.742880635791903	0	0	1	0	0	1	0	0	1	1	0	1	0	1	40.0	0.013	6.683185108232567	10.498369387591596	-3.089703689696094	0.0	True	False	True	False	False	False		0.011473404883988207
chr9_134157113_C_T_b38	0.0961752	6.410174881966167	6.255750041753367	0	0	0	0	0	0	0	0	0	0	0	1	0	1	60.0	0.0	-8.098075384958669	0.0	1.448619430340301	0.2284777795972559	True	False	True	False	False	False	0.0	0.011473372606856103
chr9_134157113_C_T_b38	0.0961752	6.410174881966167	6.255750041753367	0	0	0	0	0	0	0	0	0	0	0	1	0	1	60.0	0.0	-8.098075384958669	0.0	1.448619430340301	0.2284777795972559	True	False	True	False	False	False	0.0	0.011473372606856103
chr9_134157113_C_T_b38	0.0961752	6.410174881966167	6.255750041753367	0	0	0	0	0	0	0	0	0	0	0	1	0	1	60.0	0.0	-8.098075384958669	0.0	1.448619430340301	0.2284777795972559	True	False	True	False	False	False	0.0	0.011473372606856103
chr18_56815715_T_A_b38	0.028841	6.063785208687608	5.755742213586912	0	0	1	0	0	0	0	0	0	0	0	1	0	0	40.0	0.0	2.53349478617261	0.0	3.2768462397220475	1.6367123943670734	True	False	True	False	False	False		0.01147335454908608
chr3_58112717_T_C_b38	0.042187	5.991464547107982	5.991464547107982	0	1	0	0	0	1	0	0	1	0	0	1	0	1	20.0	0.0	-6.543169349805714	1.270513009667944	8.322803660501322	0.5487917706417562	True	False	True	False	False	False	0.0	0.011473315188527228
chr3_58112717_T_C_b38	0.0175436	5.991464547107982	5.991464547107982	0	1	0	0	0	1	0	0	1	0	0	1	0	1	20.0	0.0	-6.543169349805714	1.270513009667944	8.322803660501322	0.5487917706417562	True	False	True	False	False	False	0.0	0.011473315188527228
chr3_58112717_T_C_b38	0.00898251	5.991464547107982	5.991464547107982	0	1	0	0	0	1	0	0	1	0	0	1	0	1	20.0	0.0	-6.543169349805714	1.270513009667944	8.322803660501322	0.5487917706417562	True	False	True	False	False	False	0.0	0.011473315188527228
chr3_58112717_T_C_b38	0.00898251	5.991464547107982	5.991464547107982	0	1	0	0	0	1	0	0	1	0	0	1	0	1	20.0	0.0	-6.543169349805714	1.270513009667944	8.322803660501322	0.5487917706417562	True	False	True	False	False	False	0.0	0.011473315188527228
chr3_58112717_T_C_b38	0.00898251	5.991464547107982	5.991464547107982	0	1	0	0	0	1	0	0	1	0	0	1	0	1	20.0	0.0	-6.543169349805714	1.270513009667944	8.322803660501322	0.5487917706417562	True	False	True	False	False	False	0.0	0.011473315188527228
chr3_58112717_T_C_b38	0.00898251	5.991464547107982	5.991464547107982	0	1	0	0	0	1	0	0	1	0	0	1	0	1	20.0	0.0	-6.543169349805714	1.270513009667944	8.322803660501322	0.5487917706417562	True	False	True	False	False	False	0.0	0.011473315188527228
chr3_58112717_T_C_b38	0.00898251	5.991464547107982	5.991464547107982	0	1	0	0	0	1	0	0	1	0	0	1	0	1	20.0	0.0	-6.543169349805714	1.270513009667944	8.322803660501322	0.5487917706417562	True	False	True	False	False	False	0.0	0.011473315188527228
chr3_58112717_T_C_b38	0.0175436	5.991464547107982	5.991464547107982	0	1	0	0	0	1	0	0	1	0	0	1	0	1	20.0	0.0	-6.543169349805714	1.270513009667944	8.322803660501322	0.5487917706417562	True	False	True	False	False	False	0.0	0.011473315188527228
chr3_58112717_T_C_b38	0.042187	5.991464547107982	5.991464547107982	0	1	0	0	0	1	0	0	1	0	0	1	0	1	20.0	0.0	-6.543169349805714	1.270513009667944	8.322803660501322	0.5487917706417562	True	False	True	False	False	False	0.0	0.011473315188527228
chr3_58112717_T_C_b38	0.0175436	5.991464547107982	5.991464547107982	0	1	0	0	0	1	0	0	1	0	0	1	0	1	20.0	0.0	-6.543169349805714	1.270513009667944	8.322803660501322	0.5487917706417562	True	False	True	False	False	False	0.0	0.011473315188527228
chr3_58112717_T_C_b38	0.042187	5.991464547107982	5.991464547107982	0	1	0	0	0	1	0	0	1	0	0	1	0	1	20.0	0.0	-6.543169349805714	1.270513009667944	8.322803660501322	0.5487917706417562	True	False	True	False	False	False	0.0	0.011473315188527228
chr3_58112717_T_C_b38	0.042187	5.991464547107982	5.991464547107982	0	1	0	0	0	1	0	0	1	0	0	1	0	1	20.0	0.0	-6.543169349805714	1.270513009667944	8.322803660501322	0.5487917706417562	True	False	True	False	False	False	0.0	0.011473315188527228
chr3_58112717_T_C_b38	0.0239555	5.991464547107982	5.991464547107982	0	1	0	0	0	1	0	0	1	0	0	1	0	1	20.0	0.0	-6.543169349805714	1.270513009667944	8.322803660501322	0.5487917706417562	True	False	True	False	False	False	0.0	0.011473315188527228
chr3_58112717_T_C_b38	0.0239555	5.991464547107982	5.991464547107982	0	1	0	0	0	1	0	0	1	0	0	1	0	1	20.0	0.0	-6.543169349805714	1.270513009667944	8.322803660501322	0.5487917706417562	True	False	True	False	False	False	0.0	0.011473315188527228
chr3_58112717_T_C_b38	0.0239555	5.991464547107982	5.991464547107982	0	1	0	0	0	1	0	0	1	0	0	1	0	1	20.0	0.0	-6.543169349805714	1.270513009667944	8.322803660501322	0.5487917706417562	True	False	True	False	False	False	0.0	0.011473315188527228
chr3_58112717_T_C_b38	0.042187	5.991464547107982	5.991464547107982	0	1	0	0	0	1	0	0	1	0	0	1	0	1	20.0	0.0	-6.543169349805714	1.270513009667944	8.322803660501322	0.5487917706417562	True	False	True	False	False	False	0.0	0.011473315188527228
chr3_58112717_T_C_b38	0.0175436	5.991464547107982	5.991464547107982	0	1	0	0	0	1	0	0	1	0	0	1	0	1	20.0	0.0	-6.543169349805714	1.270513009667944	8.322803660501322	0.5487917706417562	True	False	True	False	False	False	0.0	0.011473315188527228
chr3_58112717_T_C_b38	0.0175436	5.991464547107982	5.991464547107982	0	1	0	0	0	1	0	0	1	0	0	1	0	1	20.0	0.0	-6.543169349805714	1.270513009667944	8.322803660501322	0.5487917706417562	True	False	True	False	False	False	0.0	0.011473315188527228
chr3_58112717_T_C_b38	0.0239555	5.991464547107982	5.991464547107982	0	1	0	0	0	1	0	0	1	0	0	1	0	1	20.0	0.0	-6.543169349805714	1.270513009667944	8.322803660501322	0.5487917706417562	True	False	True	False	False	False	0.0	0.011473315188527228
chr3_58112717_T_C_b38	0.0239555	5.991464547107982	5.991464547107982	0	1	0	0	0	1	0	0	1	0	0	1	0	1	20.0	0.0	-6.543169349805714	1.270513009667944	8.322803660501322	0.5487917706417562	True	False	True	False	False	False	0.0	0.011473315188527228
chr17_35682073_G_A_b38	0.0168116	6.62273632394984	6.432940092739179	0	0	1	0	0	0	0	0	0	0	0	1	0	1	60.0	0.0	3.5827817928194623	8.099804518890341	-0.963851019478554	2.2670114693010675	True	False	True	False	False	False	0.0	0.011473269100018455
chr17_35682073_G_A_b38	0.00158999	6.62273632394984	6.432940092739179	0	0	1	0	0	0	0	0	0	0	0	1	0	1	60.0	0.0	3.5827817928194623	8.099804518890341	-0.963851019478554	2.2670114693010675	True	False	True	False	False	False	0.0	0.011473269100018455
chr17_35682073_G_A_b38	0.00158999	6.62273632394984	6.432940092739179	0	0	1	0	0	0	0	0	0	0	0	1	0	1	60.0	0.0	3.5827817928194623	8.099804518890341	-0.963851019478554	2.2670114693010675	True	False	True	False	False	False	0.0	0.011473269100018455
chr17_35682073_G_A_b38	0.0168116	6.62273632394984	6.432940092739179	0	0	1	0	0	0	0	0	0	0	0	1	0	1	60.0	0.0	3.5827817928194623	8.099804518890341	-0.963851019478554	2.2670114693010675	True	False	True	False	False	False	0.0	0.011473269100018455
chr4_184650622_C_T_b38	0.00478084	7.113142108707088	6.5722825426940075	0	0	1	0	0	1	1	0	1	1	1	1	1	0	60.0	0.001	-4.762788763856777	4.366604481787675	6.582400633530874	2.2795852399393226	True	False	True	False	False	False	0.0	0.01147323142624588
chr4_184650622_C_T_b38	0.00478084	7.113142108707088	6.5722825426940075	0	0	1	0	0	1	1	0	1	1	1	1	1	0	60.0	0.001	-4.762788763856777	4.366604481787675	6.582400633530874	2.2795852399393226	True	False	True	False	False	False	0.0	0.01147323142624588
chr3_43432422_A_C_b38	0.0160816	5.723585101952381	5.241747015059643	0	0	0	0	0	0	0	0	0	0	0	0	0	1	20.0	0.0	0.5725490192091209	10.5571867468031	-2.3532640030801133	0.0	True	False	True	False	False	False	0.0	0.01147321596129271
chr11_47270223_G_A_b38	0.0231894	7.422971251049421	3.1780538303479458	0	1	0	0	1	1	1	1	1	1	1	1	0	0	80.0	0.022	-1.0364785266818914	7.074139617182592	0.6832642298239975	0.8934097907812415	False	True	True	False	False	False	0.0	0.011473202415494831
chr11_47270223_G_A_b38	0.0231894	7.422971251049421	3.1780538303479458	0	1	0	0	1	1	1	1	1	1	1	1	0	0	80.0	0.022	-1.0364785266818914	7.074139617182592	0.6832642298239975	0.8934097907812415	False	True	True	False	False	False	0.0	0.011473202415494831
chr11_47270223_G_A_b38	0.0231894	7.422971251049421	3.1780538303479458	0	1	0	0	1	1	1	1	1	1	1	1	0	0	80.0	0.022	-1.0364785266818914	7.074139617182592	0.6832642298239975	0.8934097907812415	False	True	True	False	False	False	0.0	0.011473202415494831
chr11_47270223_G_A_b38	0.0231894	7.422971251049421	3.1780538303479458	0	1	0	0	1	1	1	1	1	1	1	1	0	0	80.0	0.022	-1.0364785266818914	7.074139617182592	0.6832642298239975	0.8934097907812415	False	True	True	False	False	False	0.0	0.011473202415494831
chr11_47270223_G_A_b38	0.0231894	7.422971251049421	3.1780538303479458	0	1	0	0	1	1	1	1	1	1	1	1	0	0	80.0	0.022	-1.0364785266818914	7.074139617182592	0.6832642298239975	0.8934097907812415	False	True	True	False	False	False	0.0	0.011473202415494831
chr11_47270223_G_A_b38	0.0231894	7.422971251049421	3.1780538303479458	0	1	0	0	1	1	1	1	1	1	1	1	0	0	80.0	0.022	-1.0364785266818914	7.074139617182592	0.6832642298239975	0.8934097907812415	False	True	True	False	False	False	0.0	0.011473202415494831
chr15_25725104_C_T_b38	0.0165193	6.61338421837956	6.741700694652055	0	0	1	0	0	0	0	0	0	0	0	0	0	1	70.0	0.001	-11.77229249848577	0.0	-1.8297183794633007	0.0	True	False	True	False	False	False	0.0	0.011472994116879477
chr15_25725104_C_T_b38	0.0165193	6.61338421837956	6.741700694652055	0	0	1	0	0	0	0	0	0	0	0	0	0	1	70.0	0.001	-11.77229249848577	0.0	-1.8297183794633007	0.0	True	False	True	False	False	False	0.0	0.011472994116879477
chr15_25725104_C_T_b38	0.0165193	6.61338421837956	6.741700694652055	0	0	1	0	0	0	0	0	0	0	0	0	0	1	70.0	0.001	-11.77229249848577	0.0	-1.8297183794633007	0.0	True	False	True	False	False	False	0.0	0.011472994116879477
chr15_25725104_C_T_b38	0.0165193	6.61338421837956	6.741700694652055	0	0	1	0	0	0	0	0	0	0	0	0	0	1	70.0	0.001	-11.77229249848577	0.0	-1.8297183794633007	0.0	True	False	True	False	False	False	0.0	0.011472994116879477
chr15_25725104_C_T_b38	0.0165193	6.61338421837956	6.741700694652055	0	0	1	0	0	0	0	0	0	0	0	0	0	1	70.0	0.001	-11.77229249848577	0.0	-1.8297183794633007	0.0	True	False	True	False	False	False	0.0	0.011472994116879477
chr17_30288586_A_G_b38	0.0145113	6.461468176353717	6.016157159698354	0	0	1	0	0	0	0	0	0	1	0	0	0	1	60.0	0.044	-3.840408200421996	4.393233604478679	-2.2603431351567664	1.5550355135997904	True	False	True	False	False	False	0.0	0.01147290645573529
chr17_30288586_A_G_b38	0.0145113	6.461468176353717	6.016157159698354	0	0	1	0	0	0	0	0	0	1	0	0	0	1	60.0	0.044	-3.840408200421996	4.393233604478679	-2.2603431351567664	1.5550355135997904	True	False	True	False	False	False	0.0	0.01147290645573529
chr17_30288586_A_G_b38	0.0145113	6.461468176353717	6.016157159698354	0	0	1	0	0	0	0	0	0	1	0	0	0	1	60.0	0.044	-3.840408200421996	4.393233604478679	-2.2603431351567664	1.5550355135997904	True	False	True	False	False	False	0.0	0.01147290645573529
chr17_30288586_A_G_b38	0.0145113	6.461468176353717	6.016157159698354	0	0	1	0	0	0	0	0	0	1	0	0	0	1	60.0	0.044	-3.840408200421996	4.393233604478679	-2.2603431351567664	1.5550355135997904	True	False	True	False	False	False	0.0	0.01147290645573529
chr17_30288586_A_G_b38	0.0145113	6.461468176353717	6.016157159698354	0	0	1	0	0	0	0	0	0	1	0	0	0	1	60.0	0.044	-3.840408200421996	4.393233604478679	-2.2603431351567664	1.5550355135997904	True	False	True	False	False	False	0.0	0.01147290645573529
chr10_100249705_T_C_b38	0.0022126	6.4425401664681985	6.003887067106539	0	0	1	0	0	0	0	0	0	0	0	1	0	1	60.0	0.0	-0.3200468042301295	0.1903323072407898	-2.337851918211108	0.02655947280018678	True	False	True	False	False	False	0.0	0.011472711465453396
chr10_100249705_T_C_b38	0.0022126	6.4425401664681985	6.003887067106539	0	0	1	0	0	0	0	0	0	0	0	1	0	1	60.0	0.0	-0.3200468042301295	0.1903323072407898	-2.337851918211108	0.02655947280018678	True	False	True	False	False	False	0.0	0.011472711465453396
chr10_100249705_T_C_b38	0.0022126	6.4425401664681985	6.003887067106539	0	0	1	0	0	0	0	0	0	0	0	1	0	1	60.0	0.0	-0.3200468042301295	0.1903323072407898	-2.337851918211108	0.02655947280018678	True	False	True	False	False	False	0.0	0.011472711465453396
chr10_100249705_T_C_b38	0.0022126	6.4425401664681985	6.003887067106539	0	0	1	0	0	0	0	0	0	0	0	1	0	1	60.0	0.0	-0.3200468042301295	0.1903323072407898	-2.337851918211108	0.02655947280018678	True	False	True	False	False	False	0.0	0.011472711465453396
chr10_73250323_T_C_b38	0.00297912	7.438971592395862	6.505784060128229	0	0	0	0	0	1	0	0	1	1	1	0	0	1	60.0	0.001	-9.828368195210484	2.0535415532674293	0.878110175440419	0.040950379496628386	False	True	True	False	False	False	0.0	0.011472692359710532
chr10_73250323_T_C_b38	0.00474208	7.438971592395862	6.505784060128229	0	0	0	0	0	1	0	0	1	1	1	0	0	1	60.0	0.001	-9.828368195210484	2.0535415532674293	0.878110175440419	0.040950379496628386	False	True	True	False	False	False	0.0	0.011472692359710532
chr10_73250323_T_C_b38	0.00474208	7.438971592395862	6.505784060128229	0	0	0	0	0	1	0	0	1	1	1	0	0	1	60.0	0.001	-9.828368195210484	2.0535415532674293	0.878110175440419	0.040950379496628386	False	True	True	False	False	False	0.0	0.011472692359710532
chr10_73250323_T_C_b38	0.00474208	7.438971592395862	6.505784060128229	0	0	0	0	0	1	0	0	1	1	1	0	0	1	60.0	0.001	-9.828368195210484	2.0535415532674293	0.878110175440419	0.040950379496628386	False	True	True	False	False	False	0.0	0.011472692359710532
chr10_73250323_T_C_b38	0.00474208	7.438971592395862	6.505784060128229	0	0	0	0	0	1	0	0	1	1	1	0	0	1	60.0	0.001	-9.828368195210484	2.0535415532674293	0.878110175440419	0.040950379496628386	False	True	True	False	False	False	0.0	0.011472692359710532
chr10_73250323_T_C_b38	0.00474208	7.438971592395862	6.505784060128229	0	0	0	0	0	1	0	0	1	1	1	0	0	1	60.0	0.001	-9.828368195210484	2.0535415532674293	0.878110175440419	0.040950379496628386	False	True	True	False	False	False	0.0	0.011472692359710532
chr10_73250323_T_C_b38	0.00474208	7.438971592395862	6.505784060128229	0	0	0	0	0	1	0	0	1	1	1	0	0	1	60.0	0.001	-9.828368195210484	2.0535415532674293	0.878110175440419	0.040950379496628386	False	True	True	False	False	False	0.0	0.011472692359710532
chr10_73250323_T_C_b38	0.00474208	7.438971592395862	6.505784060128229	0	0	0	0	0	1	0	0	1	1	1	0	0	1	60.0	0.001	-9.828368195210484	2.0535415532674293	0.878110175440419	0.040950379496628386	False	True	True	False	False	False	0.0	0.011472692359710532
chr10_73250323_T_C_b38	0.00297912	7.438971592395862	6.505784060128229	0	0	0	0	0	1	0	0	1	1	1	0	0	1	60.0	0.001	-9.828368195210484	2.0535415532674293	0.878110175440419	0.040950379496628386	False	True	True	False	False	False	0.0	0.011472692359710532
chr10_73250323_T_C_b38	0.00297912	7.438971592395862	6.505784060128229	0	0	0	0	0	1	0	0	1	1	1	0	0	1	60.0	0.001	-9.828368195210484	2.0535415532674293	0.878110175440419	0.040950379496628386	False	True	True	False	False	False	0.0	0.011472692359710532
chr10_73250323_T_C_b38	0.00297912	7.438971592395862	6.505784060128229	0	0	0	0	0	1	0	0	1	1	1	0	0	1	60.0	0.001	-9.828368195210484	2.0535415532674293	0.878110175440419	0.040950379496628386	False	True	True	False	False	False	0.0	0.011472692359710532
chr10_73250323_T_C_b38	0.00297912	7.438971592395862	6.505784060128229	0	0	0	0	0	1	0	0	1	1	1	0	0	1	60.0	0.001	-9.828368195210484	2.0535415532674293	0.878110175440419	0.040950379496628386	False	True	True	False	False	False	0.0	0.011472692359710532
chr10_73250323_T_C_b38	0.00474208	7.438971592395862	6.505784060128229	0	0	0	0	0	1	0	0	1	1	1	0	0	1	60.0	0.001	-9.828368195210484	2.0535415532674293	0.878110175440419	0.040950379496628386	False	True	True	False	False	False	0.0	0.011472692359710532
chr10_73250323_T_C_b38	0.00297912	7.438971592395862	6.505784060128229	0	0	0	0	0	1	0	0	1	1	1	0	0	1	60.0	0.001	-9.828368195210484	2.0535415532674293	0.878110175440419	0.040950379496628386	False	True	True	False	False	False	0.0	0.011472692359710532
chr10_73250323_T_C_b38	0.00297912	7.438971592395862	6.505784060128229	0	0	0	0	0	1	0	0	1	1	1	0	0	1	60.0	0.001	-9.828368195210484	2.0535415532674293	0.878110175440419	0.040950379496628386	False	True	True	False	False	False	0.0	0.011472692359710532
chr10_73250323_T_C_b38	0.00297912	7.438971592395862	6.505784060128229	0	0	0	0	0	1	0	0	1	1	1	0	0	1	60.0	0.001	-9.828368195210484	2.0535415532674293	0.878110175440419	0.040950379496628386	False	True	True	False	False	False	0.0	0.011472692359710532
chr11_118236160_G_A_b38	0.371937	6.349138991379798	6.349138991379798	0	0	1	0	1	1	0	0	1	0	0	1	0	1	40.0	0.0	-9.167597638645574	0.0	3.784756903545542	0.0	True	False	True	False	False	False	0.0	0.011472570391760126
chr11_118236160_G_A_b38	0.279183	6.349138991379798	6.349138991379798	0	0	1	0	1	1	0	0	1	0	0	1	0	1	40.0	0.0	-9.167597638645574	0.0	3.784756903545542	0.0	True	False	True	False	False	False	0.0	0.011472570391760126
chr12_27677182_A_C_b38	0.00614782	6.626717749249025	6.628041376179533	1	1	1	0	0	0	0	0	0	0	0	0	0	1	40.0	0.869	-7.029333907667226	0.0	4.879190068769773	0.44513820365234835	False	True	True	False	False	False	0.0	0.011472556187197178
chr12_27677182_A_C_b38	0.0159168	6.626717749249025	6.628041376179533	1	1	1	0	0	0	0	0	0	0	0	0	0	1	40.0	0.869	-7.029333907667226	0.0	4.879190068769773	0.44513820365234835	False	True	True	False	False	False	0.0	0.011472556187197178
chr12_27677182_A_C_b38	0.0159168	6.626717749249025	6.628041376179533	1	1	1	0	0	0	0	0	0	0	0	0	0	1	40.0	0.869	-7.029333907667226	0.0	4.879190068769773	0.44513820365234835	False	True	True	False	False	False	0.0	0.011472556187197178
chr12_27677182_A_C_b38	0.00614782	6.626717749249025	6.628041376179533	1	1	1	0	0	0	0	0	0	0	0	0	0	1	40.0	0.869	-7.029333907667226	0.0	4.879190068769773	0.44513820365234835	False	True	True	False	False	False	0.0	0.011472556187197178
chr13_75366252_G_A_b38	0.00586439	6.4967749901858625	6.495265555937008	0	0	1	0	1	1	1	1	1	1	0	1	1	1	40.0	0.002	1.5722300686457682	0.0905946723447796	1.2954213818775884	0.18850100883748389	True	False	True	False	False	False	0.0	0.011472431691315302
chr2_209662294_G_A_b38	0.0149796	6.424869023905388	6.424869023905388	0	0	1	0	1	1	0	0	1	1	0	1	0	0	40.0	0.002	-3.48784973442456	1.8378928644832584	3.6873777301393815	0.0	True	False	True	False	False	False		0.011472426107414824
chr16_11890499_G_A_b38	0.00571222	6.335054251498059	5.683579767338681	0	0	0	0	0	0	0	1	0	0	0	1	0	1	40.0	0.002	-6.683147558101804	0.0	0.2738593106248572	4.363053278525051	True	False	True	False	False	False	0.0	0.011472403753207376
chr16_11890499_G_A_b38	0.00571222	6.335054251498059	5.683579767338681	0	0	0	0	0	0	0	1	0	0	0	1	0	1	40.0	0.002	-6.683147558101804	0.0	0.2738593106248572	4.363053278525051	True	False	True	False	False	False	0.0	0.011472403753207376
chr9_131519223_G_A_b38	0.00171435	6.658011045870748	5.111987788356544	0	0	0	0	0	1	0	0	1	0	0	1	0	1	60.0	0.183	1.339865030359738	0.0	3.909105069524992	1.025140590672828	True	False	True	False	False	False	0.0	0.011472340254784923
chr9_131519223_G_A_b38	0.0017983	6.658011045870748	5.111987788356544	0	0	0	0	0	1	0	0	1	0	0	1	0	1	60.0	0.183	1.339865030359738	0.0	3.909105069524992	1.025140590672828	True	False	True	False	False	False	0.0	0.011472340254784923
chr9_131519223_G_A_b38	0.00171435	6.658011045870748	5.111987788356544	0	0	0	0	0	1	0	0	1	0	0	1	0	1	60.0	0.183	1.339865030359738	0.0	3.909105069524992	1.025140590672828	True	False	True	False	False	False	0.0	0.011472340254784923
chr9_131519223_G_A_b38	0.00801574	6.658011045870748	5.111987788356544	0	0	0	0	0	1	0	0	1	0	0	1	0	1	60.0	0.183	1.339865030359738	0.0	3.909105069524992	1.025140590672828	True	False	True	False	False	False	0.0	0.011472340254784923
chr9_131519223_G_A_b38	0.00171435	6.658011045870748	5.111987788356544	0	0	0	0	0	1	0	0	1	0	0	1	0	1	60.0	0.183	1.339865030359738	0.0	3.909105069524992	1.025140590672828	True	False	True	False	False	False	0.0	0.011472340254784923
chr9_131519223_G_A_b38	0.00801574	6.658011045870748	5.111987788356544	0	0	0	0	0	1	0	0	1	0	0	1	0	1	60.0	0.183	1.339865030359738	0.0	3.909105069524992	1.025140590672828	True	False	True	False	False	False	0.0	0.011472340254784923
chr9_131519223_G_A_b38	0.00171435	6.658011045870748	5.111987788356544	0	0	0	0	0	1	0	0	1	0	0	1	0	1	60.0	0.183	1.339865030359738	0.0	3.909105069524992	1.025140590672828	True	False	True	False	False	False	0.0	0.011472340254784923
chr9_131519223_G_A_b38	0.00801574	6.658011045870748	5.111987788356544	0	0	0	0	0	1	0	0	1	0	0	1	0	1	60.0	0.183	1.339865030359738	0.0	3.909105069524992	1.025140590672828	True	False	True	False	False	False	0.0	0.011472340254784923
chr9_131519223_G_A_b38	0.00801574	6.658011045870748	5.111987788356544	0	0	0	0	0	1	0	0	1	0	0	1	0	1	60.0	0.183	1.339865030359738	0.0	3.909105069524992	1.025140590672828	True	False	True	False	False	False	0.0	0.011472340254784923
chr9_131519223_G_A_b38	0.00801574	6.658011045870748	5.111987788356544	0	0	0	0	0	1	0	0	1	0	0	1	0	1	60.0	0.183	1.339865030359738	0.0	3.909105069524992	1.025140590672828	True	False	True	False	False	False	0.0	0.011472340254784923
chr9_131519223_G_A_b38	0.00801574	6.658011045870748	5.111987788356544	0	0	0	0	0	1	0	0	1	0	0	1	0	1	60.0	0.183	1.339865030359738	0.0	3.909105069524992	1.025140590672828	True	False	True	False	False	False	0.0	0.011472340254784923
chr9_131519223_G_A_b38	0.0017983	6.658011045870748	5.111987788356544	0	0	0	0	0	1	0	0	1	0	0	1	0	1	60.0	0.183	1.339865030359738	0.0	3.909105069524992	1.025140590672828	True	False	True	False	False	False	0.0	0.011472340254784923
chr9_131519223_G_A_b38	0.0017983	6.658011045870748	5.111987788356544	0	0	0	0	0	1	0	0	1	0	0	1	0	1	60.0	0.183	1.339865030359738	0.0	3.909105069524992	1.025140590672828	True	False	True	False	False	False	0.0	0.011472340254784923
chr9_131519223_G_A_b38	0.00171435	6.658011045870748	5.111987788356544	0	0	0	0	0	1	0	0	1	0	0	1	0	1	60.0	0.183	1.339865030359738	0.0	3.909105069524992	1.025140590672828	True	False	True	False	False	False	0.0	0.011472340254784923
chr9_131519223_G_A_b38	0.00801574	6.658011045870748	5.111987788356544	0	0	0	0	0	1	0	0	1	0	0	1	0	1	60.0	0.183	1.339865030359738	0.0	3.909105069524992	1.025140590672828	True	False	True	False	False	False	0.0	0.011472340254784923
chr9_131519223_G_A_b38	0.00801574	6.658011045870748	5.111987788356544	0	0	0	0	0	1	0	0	1	0	0	1	0	1	60.0	0.183	1.339865030359738	0.0	3.909105069524992	1.025140590672828	True	False	True	False	False	False	0.0	0.011472340254784923
chr9_131519223_G_A_b38	0.00171435	6.658011045870748	5.111987788356544	0	0	0	0	0	1	0	0	1	0	0	1	0	1	60.0	0.183	1.339865030359738	0.0	3.909105069524992	1.025140590672828	True	False	True	False	False	False	0.0	0.011472340254784923
chr9_131519223_G_A_b38	0.00171435	6.658011045870748	5.111987788356544	0	0	0	0	0	1	0	0	1	0	0	1	0	1	60.0	0.183	1.339865030359738	0.0	3.909105069524992	1.025140590672828	True	False	True	False	False	False	0.0	0.011472340254784923
chr9_131519223_G_A_b38	0.00171435	6.658011045870748	5.111987788356544	0	0	0	0	0	1	0	0	1	0	0	1	0	1	60.0	0.183	1.339865030359738	0.0	3.909105069524992	1.025140590672828	True	False	True	False	False	False	0.0	0.011472340254784923
chr9_131519223_G_A_b38	0.00171435	6.658011045870748	5.111987788356544	0	0	0	0	0	1	0	0	1	0	0	1	0	1	60.0	0.183	1.339865030359738	0.0	3.909105069524992	1.025140590672828	True	False	True	False	False	False	0.0	0.011472340254784923
chr9_131519223_G_A_b38	0.00801574	6.658011045870748	5.111987788356544	0	0	0	0	0	1	0	0	1	0	0	1	0	1	60.0	0.183	1.339865030359738	0.0	3.909105069524992	1.025140590672828	True	False	True	False	False	False	0.0	0.011472340254784923
chr9_131519223_G_A_b38	0.00171435	6.658011045870748	5.111987788356544	0	0	0	0	0	1	0	0	1	0	0	1	0	1	60.0	0.183	1.339865030359738	0.0	3.909105069524992	1.025140590672828	True	False	True	False	False	False	0.0	0.011472340254784923
chr9_131519223_G_A_b38	0.0017983	6.658011045870748	5.111987788356544	0	0	0	0	0	1	0	0	1	0	0	1	0	1	60.0	0.183	1.339865030359738	0.0	3.909105069524992	1.025140590672828	True	False	True	False	False	False	0.0	0.011472340254784923
chr9_131519223_G_A_b38	0.00801574	6.658011045870748	5.111987788356544	0	0	0	0	0	1	0	0	1	0	0	1	0	1	60.0	0.183	1.339865030359738	0.0	3.909105069524992	1.025140590672828	True	False	True	False	False	False	0.0	0.011472340254784923
chr9_131519223_G_A_b38	0.0017983	6.658011045870748	5.111987788356544	0	0	0	0	0	1	0	0	1	0	0	1	0	1	60.0	0.183	1.339865030359738	0.0	3.909105069524992	1.025140590672828	True	False	True	False	False	False	0.0	0.011472340254784923
chr9_131519223_G_A_b38	0.0017983	6.658011045870748	5.111987788356544	0	0	0	0	0	1	0	0	1	0	0	1	0	1	60.0	0.183	1.339865030359738	0.0	3.909105069524992	1.025140590672828	True	False	True	False	False	False	0.0	0.011472340254784923
chr9_131519223_G_A_b38	0.0017983	6.658011045870748	5.111987788356544	0	0	0	0	0	1	0	0	1	0	0	1	0	1	60.0	0.183	1.339865030359738	0.0	3.909105069524992	1.025140590672828	True	False	True	False	False	False	0.0	0.011472340254784923
chr9_131519223_G_A_b38	0.0017983	6.658011045870748	5.111987788356544	0	0	0	0	0	1	0	0	1	0	0	1	0	1	60.0	0.183	1.339865030359738	0.0	3.909105069524992	1.025140590672828	True	False	True	False	False	False	0.0	0.011472340254784923
chr9_131519223_G_A_b38	0.0017983	6.658011045870748	5.111987788356544	0	0	0	0	0	1	0	0	1	0	0	1	0	1	60.0	0.183	1.339865030359738	0.0	3.909105069524992	1.025140590672828	True	False	True	False	False	False	0.0	0.011472340254784923
chr9_131519223_G_A_b38	0.0017983	6.658011045870748	5.111987788356544	0	0	0	0	0	1	0	0	1	0	0	1	0	1	60.0	0.183	1.339865030359738	0.0	3.909105069524992	1.025140590672828	True	False	True	False	False	False	0.0	0.011472340254784923
chr6_167876181_G_A_b38	0.0869652	6.532334292222349	6.532334292222349	0	0	0	0	0	0	0	0	0	0	0	1	0	1	70.0	0.0	-3.958062552350773	0.2633895615137831	1.040514424538415	0.0	True	False	True	False	False	False	0.0	0.011472325516568946
chr12_118072232_G_A_b38	0.0200642	6.638567789166521	6.638567789166521	0	0	0	0	0	0	0	0	0	0	0	0	0	1	80.0	0.008	-2.657253045612064	0.0	3.145825129976167	0.0	True	False	True	False	False	False	0.0	0.01147229072417146
chr12_118072232_G_A_b38	0.0200642	6.638567789166521	6.638567789166521	0	0	0	0	0	0	0	0	0	0	0	0	0	1	80.0	0.008	-2.657253045612064	0.0	3.145825129976167	0.0	True	False	True	False	False	False	0.0	0.01147229072417146
chr12_14507560_A_C_b38	0.053367	6.093569770045136	6.093569770045136	0	0	1	0	0	0	0	0	0	0	0	0	0	1	40.0	0.012	-1.979452018006323	9.53026719608184	0.1026793391346032	1.0563556641898373	True	False	True	False	False	False	0.0	0.011472246753168193
chr12_14507560_A_C_b38	0.053367	6.093569770045136	6.093569770045136	0	0	1	0	0	0	0	0	0	0	0	0	0	1	40.0	0.012	-1.979452018006323	9.53026719608184	0.1026793391346032	1.0563556641898373	True	False	True	False	False	False	0.0	0.011472246753168193
chr22_31820153_G_C_b38	0.0220021	6.834108738813838	6.834108738813838	0	0	0	1	0	1	0	0	1	0	0	1	0	1	60.0	0.001	2.2794381605515004	5.444344980267038	6.49415607801177	0.1669023576626003	True	False	True	False	False	False	0.0	0.011472239382092514
chr22_31820153_G_C_b38	0.0195999	6.834108738813838	6.834108738813838	0	0	0	1	0	1	0	0	1	0	0	1	0	1	60.0	0.001	2.2794381605515004	5.444344980267038	6.49415607801177	0.1669023576626003	True	False	True	False	False	False	0.0	0.011472239382092514
chr2_230445031_G_A_b38	0.0166563	6.530877627725885	6.530877627725885	0	0	1	0	1	1	0	1	1	0	0	1	0	1	40.0	0.0	-3.191222964132212	0.4798887357430086	2.3852984740428766	0.0	True	False	True	False	False	False	0.0	0.011472016660324448
chr2_230445031_G_A_b38	0.0544074	6.530877627725885	6.530877627725885	0	0	1	0	1	1	0	1	1	0	0	1	0	1	40.0	0.0	-3.191222964132212	0.4798887357430086	2.3852984740428766	0.0	True	False	True	False	False	False	0.0	0.011472016660324448
chr2_230445031_G_A_b38	0.0544074	6.530877627725885	6.530877627725885	0	0	1	0	1	1	0	1	1	0	0	1	0	1	40.0	0.0	-3.191222964132212	0.4798887357430086	2.3852984740428766	0.0	True	False	True	False	False	False	0.0	0.011472016660324448
chr2_230445031_G_A_b38	0.0166563	6.530877627725885	6.530877627725885	0	0	1	0	1	1	0	1	1	0	0	1	0	1	40.0	0.0	-3.191222964132212	0.4798887357430086	2.3852984740428766	0.0	True	False	True	False	False	False	0.0	0.011472016660324448
chr3_122468049_C_T_b38	0.0233616	6.431331081933479	6.431331081933479	0	0	0	0	1	1	0	0	1	0	0	1	0	1	40.0	0.002	-11.687981373126274	0.0	6.193097189707977	3.313522786489848	True	False	True	False	False	False	0.0	0.011471929976686931
chr3_122468049_C_T_b38	0.00411329	6.431331081933479	6.431331081933479	0	0	0	0	1	1	0	0	1	0	0	1	0	1	40.0	0.002	-11.687981373126274	0.0	6.193097189707977	3.313522786489848	True	False	True	False	False	False	0.0	0.011471929976686931
chr3_122468049_C_T_b38	0.0220918	6.431331081933479	6.431331081933479	0	0	0	0	1	1	0	0	1	0	0	1	0	1	40.0	0.002	-11.687981373126274	0.0	6.193097189707977	3.313522786489848	True	False	True	False	False	False	0.0	0.011471929976686931
chr3_122468049_C_T_b38	0.00411329	6.431331081933479	6.431331081933479	0	0	0	0	1	1	0	0	1	0	0	1	0	1	40.0	0.002	-11.687981373126274	0.0	6.193097189707977	3.313522786489848	True	False	True	False	False	False	0.0	0.011471929976686931
chr3_122468049_C_T_b38	0.0220918	6.431331081933479	6.431331081933479	0	0	0	0	1	1	0	0	1	0	0	1	0	1	40.0	0.002	-11.687981373126274	0.0	6.193097189707977	3.313522786489848	True	False	True	False	False	False	0.0	0.011471929976686931
chr3_122468049_C_T_b38	0.0233616	6.431331081933479	6.431331081933479	0	0	0	0	1	1	0	0	1	0	0	1	0	1	40.0	0.002	-11.687981373126274	0.0	6.193097189707977	3.313522786489848	True	False	True	False	False	False	0.0	0.011471929976686931
chr2_218276735_C_G_b38	0.0118336	6.841615476477592	8.239857411018601	0	0	0	0	0	1	0	0	1	1	0	1	0	1	60.0	0.0	-2.4655498436277044	9.61628335646358	7.5648427242492176	0.0	True	False	True	False	False	False	0.0	0.011471922257116279
chr2_218276735_C_G_b38	0.0118336	6.841615476477592	8.239857411018601	0	0	0	0	0	1	0	0	1	1	0	1	0	1	60.0	0.0	-2.4655498436277044	9.61628335646358	7.5648427242492176	0.0	True	False	True	False	False	False	0.0	0.011471922257116279
chr2_218276735_C_G_b38	0.0164118	6.841615476477592	8.239857411018601	0	0	0	0	0	1	0	0	1	1	0	1	0	1	60.0	0.0	-2.4655498436277044	9.61628335646358	7.5648427242492176	0.0	True	False	True	False	False	False	0.0	0.011471922257116279
chr2_218276735_C_G_b38	0.0164118	6.841615476477592	8.239857411018601	0	0	0	0	0	1	0	0	1	1	0	1	0	1	60.0	0.0	-2.4655498436277044	9.61628335646358	7.5648427242492176	0.0	True	False	True	False	False	False	0.0	0.011471922257116279
chr2_218276735_C_G_b38	0.0164118	6.841615476477592	8.239857411018601	0	0	0	0	0	1	0	0	1	1	0	1	0	1	60.0	0.0	-2.4655498436277044	9.61628335646358	7.5648427242492176	0.0	True	False	True	False	False	False	0.0	0.011471922257116279
chr2_218276735_C_G_b38	0.0118336	6.841615476477592	8.239857411018601	0	0	0	0	0	1	0	0	1	1	0	1	0	1	60.0	0.0	-2.4655498436277044	9.61628335646358	7.5648427242492176	0.0	True	False	True	False	False	False	0.0	0.011471922257116279
chr14_59511382_T_C_b38	0.0295974	6.045005314036012	5.934894195619588	0	0	1	0	1	0	0	0	0	0	0	1	0	0	40.0	0.0	-5.120829582647553	0.0	8.02575256519954	0.4371625949515874	True	False	True	False	False	False	0.0	0.011471896161452163
chr8_68721042_G_A_b38	0.0293497	5.981414211254481	5.765191102784844	0	0	1	0	0	0	0	0	0	0	0	0	0	0	40.0	0.0	-5.289533669092854	3.3756901778591457	2.0561470519857536	0.0	True	False	True	False	False	False	0.0	0.011471890588423406
chr8_68721042_G_A_b38	0.0342255	5.981414211254481	5.765191102784844	0	0	1	0	0	0	0	0	0	0	0	0	0	0	40.0	0.0	-5.289533669092854	3.3756901778591457	2.0561470519857536	0.0	True	False	True	False	False	False	0.0	0.011471890588423406
chr11_117986623_G_C_b38	0.00124019	7.539027055823995	2.8903717578961645	1	0	0	0	1	1	1	1	1	1	1	1	1	0	80.0	0.0	-5.880095146168216	0.0	5.06376205785331	0.9036857402438585	False	True	True	False	False	False	0.0	0.011471876789739162
chr11_117986623_G_C_b38	0.00124019	7.539027055823995	2.8903717578961645	1	0	0	0	1	1	1	1	1	1	1	1	1	0	80.0	0.0	-5.880095146168216	0.0	5.06376205785331	0.9036857402438585	False	True	True	False	False	False	0.0	0.011471876789739162
chr10_27126977_C_A_b38	0.0256149	5.641907070938114	5.2574953720277815	0	0	0	1	1	0	0	0	0	0	0	0	1	1	20.0	0.001	2.258565502194417	0.0	4.30412171469559	0.0	True	False	True	False	False	False	0.0	0.011471846382338273
chr10_27126977_C_A_b38	0.0416785	5.641907070938114	5.2574953720277815	0	0	0	1	1	0	0	0	0	0	0	0	1	1	20.0	0.001	2.258565502194417	0.0	4.30412171469559	0.0	True	False	True	False	False	False	0.0	0.011471846382338273
chr10_27126977_C_A_b38	0.0256149	5.641907070938114	5.2574953720277815	0	0	0	1	1	0	0	0	0	0	0	0	1	1	20.0	0.001	2.258565502194417	0.0	4.30412171469559	0.0	True	False	True	False	False	False	0.0	0.011471846382338273
chr10_27126977_C_A_b38	0.0416785	5.641907070938114	5.2574953720277815	0	0	0	1	1	0	0	0	0	0	0	0	1	1	20.0	0.001	2.258565502194417	0.0	4.30412171469559	0.0	True	False	True	False	False	False	0.0	0.011471846382338273
chr1_18873804_C_T_b38	0.0153365	6.492239835020471	6.490723534502507	0	0	1	0	0	0	0	0	0	0	0	0	0	1	60.0	0.001	-8.594038113737781	0.5574754612614239	6.210492749586287	0.0	True	False	True	False	False	False	0.0	0.011471781293375855
chr1_18873804_C_T_b38	0.0153365	6.492239835020471	6.490723534502507	0	0	1	0	0	0	0	0	0	0	0	0	0	1	60.0	0.001	-8.594038113737781	0.5574754612614239	6.210492749586287	0.0	True	False	True	False	False	False	0.0	0.011471781293375855
chr1_18873804_C_T_b38	0.0153365	6.492239835020471	6.490723534502507	0	0	1	0	0	0	0	0	0	0	0	0	0	1	60.0	0.001	-8.594038113737781	0.5574754612614239	6.210492749586287	0.0	True	False	True	False	False	False	0.0	0.011471781293375855
chr1_18873804_C_T_b38	0.0153365	6.492239835020471	6.490723534502507	0	0	1	0	0	0	0	0	0	0	0	0	0	1	60.0	0.001	-8.594038113737781	0.5574754612614239	6.210492749586287	0.0	True	False	True	False	False	False	0.0	0.011471781293375855
chr20_49878786_G_C_b38	0.00306325	6.584791392385716	6.584791392385716	0	0	0	0	0	0	0	0	0	0	0	0	0	1	80.0	0.071	-1.9016851558918475	0.7957800714669148	-4.79920854267106	0.0	True	False	True	False	False	False	0.0	0.01147175403098382
chr20_49878786_G_C_b38	0.0287834	6.584791392385716	6.584791392385716	0	0	0	0	0	0	0	0	0	0	0	0	0	1	80.0	0.071	-1.9016851558918475	0.7957800714669148	-4.79920854267106	0.0	True	False	True	False	False	False	0.0	0.01147175403098382
chr20_49878786_G_C_b38	0.00539551	6.584791392385716	6.584791392385716	0	0	0	0	0	0	0	0	0	0	0	0	0	1	80.0	0.071	-1.9016851558918475	0.7957800714669148	-4.79920854267106	0.0	True	False	True	False	False	False	0.0	0.01147175403098382
chr20_49878786_G_C_b38	0.00306325	6.584791392385716	6.584791392385716	0	0	0	0	0	0	0	0	0	0	0	0	0	1	80.0	0.071	-1.9016851558918475	0.7957800714669148	-4.79920854267106	0.0	True	False	True	False	False	False	0.0	0.01147175403098382
chr20_49878786_G_C_b38	0.00306325	6.584791392385716	6.584791392385716	0	0	0	0	0	0	0	0	0	0	0	0	0	1	80.0	0.071	-1.9016851558918475	0.7957800714669148	-4.79920854267106	0.0	True	False	True	False	False	False	0.0	0.01147175403098382
chr20_49878786_G_C_b38	0.00539551	6.584791392385716	6.584791392385716	0	0	0	0	0	0	0	0	0	0	0	0	0	1	80.0	0.071	-1.9016851558918475	0.7957800714669148	-4.79920854267106	0.0	True	False	True	False	False	False	0.0	0.01147175403098382
chr20_49878786_G_C_b38	0.00539551	6.584791392385716	6.584791392385716	0	0	0	0	0	0	0	0	0	0	0	0	0	1	80.0	0.071	-1.9016851558918475	0.7957800714669148	-4.79920854267106	0.0	True	False	True	False	False	False	0.0	0.01147175403098382
chr20_49878786_G_C_b38	0.0287834	6.584791392385716	6.584791392385716	0	0	0	0	0	0	0	0	0	0	0	0	0	1	80.0	0.071	-1.9016851558918475	0.7957800714669148	-4.79920854267106	0.0	True	False	True	False	False	False	0.0	0.01147175403098382
chr20_49878786_G_C_b38	0.0287834	6.584791392385716	6.584791392385716	0	0	0	0	0	0	0	0	0	0	0	0	0	1	80.0	0.071	-1.9016851558918475	0.7957800714669148	-4.79920854267106	0.0	True	False	True	False	False	False	0.0	0.01147175403098382
chr19_32659433_C_T_b38	0.0660334	5.963579343618446	5.963579343618446	0	0	0	0	1	0	0	0	0	0	0	1	0	1	40.0	0.0	5.923839697018592	2.3141957322539866	1.038365741430482	0.0	True	False	True	False	False	False	0.0	0.01147164281838014
chr19_32659433_C_T_b38	0.0277766	5.963579343618446	5.963579343618446	0	0	0	0	1	0	0	0	0	0	0	1	0	1	40.0	0.0	5.923839697018592	2.3141957322539866	1.038365741430482	0.0	True	False	True	False	False	False	0.0	0.01147164281838014
chr19_32659433_C_T_b38	0.0259506	5.963579343618446	5.963579343618446	0	0	0	0	1	0	0	0	0	0	0	1	0	1	40.0	0.0	5.923839697018592	2.3141957322539866	1.038365741430482	0.0	True	False	True	False	False	False	0.0	0.01147164281838014
chr6_32851506_G_A_b38	0.00785562	7.079184394609668	5.8805329864007	0	0	0	1	0	1	1	1	1	1	0	1	0	1	60.0	0.0	-4.33499662558595	0.0	5.854762346627091	0.0	True	False	True	False	False	False	0.0	0.011471631256561084
chr6_32851506_G_A_b38	0.00271201	7.079184394609668	5.8805329864007	0	0	0	1	0	1	1	1	1	1	0	1	0	1	60.0	0.0	-4.33499662558595	0.0	5.854762346627091	0.0	True	False	True	False	False	False	0.0	0.011471631256561084
chr6_32851506_G_A_b38	0.00785562	7.079184394609668	5.8805329864007	0	0	0	1	0	1	1	1	1	1	0	1	0	1	60.0	0.0	-4.33499662558595	0.0	5.854762346627091	0.0	True	False	True	False	False	False	0.0	0.011471631256561084
chr6_32851506_G_A_b38	0.00785562	7.079184394609668	5.8805329864007	0	0	0	1	0	1	1	1	1	1	0	1	0	1	60.0	0.0	-4.33499662558595	0.0	5.854762346627091	0.0	True	False	True	False	False	False	0.0	0.011471631256561084
chr6_32851506_G_A_b38	0.00785562	7.079184394609668	5.8805329864007	0	0	0	1	0	1	1	1	1	1	0	1	0	1	60.0	0.0	-4.33499662558595	0.0	5.854762346627091	0.0	True	False	True	False	False	False	0.0	0.011471631256561084
chr6_32851506_G_A_b38	0.00785562	7.079184394609668	5.8805329864007	0	0	0	1	0	1	1	1	1	1	0	1	0	1	60.0	0.0	-4.33499662558595	0.0	5.854762346627091	0.0	True	False	True	False	False	False	0.0	0.011471631256561084
chr6_32851506_G_A_b38	0.00785562	7.079184394609668	5.8805329864007	0	0	0	1	0	1	1	1	1	1	0	1	0	1	60.0	0.0	-4.33499662558595	0.0	5.854762346627091	0.0	True	False	True	False	False	False	0.0	0.011471631256561084
chr6_32851506_G_A_b38	0.00785562	7.079184394609668	5.8805329864007	0	0	0	1	0	1	1	1	1	1	0	1	0	1	60.0	0.0	-4.33499662558595	0.0	5.854762346627091	0.0	True	False	True	False	False	False	0.0	0.011471631256561084
chr6_32851506_G_A_b38	0.00271201	7.079184394609668	5.8805329864007	0	0	0	1	0	1	1	1	1	1	0	1	0	1	60.0	0.0	-4.33499662558595	0.0	5.854762346627091	0.0	True	False	True	False	False	False	0.0	0.011471631256561084
chr6_32851506_G_A_b38	0.00271201	7.079184394609668	5.8805329864007	0	0	0	1	0	1	1	1	1	1	0	1	0	1	60.0	0.0	-4.33499662558595	0.0	5.854762346627091	0.0	True	False	True	False	False	False	0.0	0.011471631256561084
chr6_32851506_G_A_b38	0.00271201	7.079184394609668	5.8805329864007	0	0	0	1	0	1	1	1	1	1	0	1	0	1	60.0	0.0	-4.33499662558595	0.0	5.854762346627091	0.0	True	False	True	False	False	False	0.0	0.011471631256561084
chr6_32851506_G_A_b38	0.00271201	7.079184394609668	5.8805329864007	0	0	0	1	0	1	1	1	1	1	0	1	0	1	60.0	0.0	-4.33499662558595	0.0	5.854762346627091	0.0	True	False	True	False	False	False	0.0	0.011471631256561084
chr6_32851506_G_A_b38	0.00271201	7.079184394609668	5.8805329864007	0	0	0	1	0	1	1	1	1	1	0	1	0	1	60.0	0.0	-4.33499662558595	0.0	5.854762346627091	0.0	True	False	True	False	False	False	0.0	0.011471631256561084
chr6_32851506_G_A_b38	0.00271201	7.079184394609668	5.8805329864007	0	0	0	1	0	1	1	1	1	1	0	1	0	1	60.0	0.0	-4.33499662558595	0.0	5.854762346627091	0.0	True	False	True	False	False	False	0.0	0.011471631256561084
chr19_4446243_C_T_b38	0.0860592	7.6838639802564295	5.14166355650266	1	0	0	1	1	0	0	1	0	0	1	1	0	1	80.0	0.0	7.616464332604927	2.617364768372525	-0.0736996065157455	0.1376091110917699	False	True	True	False	False	False	0.0	0.01147162754840684
chr19_4446243_C_T_b38	0.0860592	7.6838639802564295	5.14166355650266	1	0	0	1	1	0	0	1	0	0	1	1	0	1	80.0	0.0	7.616464332604927	2.617364768372525	-0.0736996065157455	0.1376091110917699	False	True	True	False	False	False	0.0	0.01147162754840684
chr19_4446243_C_T_b38	0.0860592	7.6838639802564295	5.14166355650266	1	0	0	1	1	0	0	1	0	0	1	1	0	1	80.0	0.0	7.616464332604927	2.617364768372525	-0.0736996065157455	0.1376091110917699	False	True	True	False	False	False	0.0	0.01147162754840684
chr9_36198061_A_C_b38	0.00256398	6.236369590203704	6.161207321695077	0	0	0	0	0	0	0	0	0	1	0	0	0	1	50.0	0.014	-6.866209647877157	1.3597496075642068	2.3628641262236982	0.0	True	False	True	False	False	False		0.011471324520720841
chr3_19915038_A_G_b38	0.235168	5.929589143389895	5.579729825986222	0	0	0	0	0	0	0	0	0	0	0	0	0	0	40.0	0.004	-1.5059552163042067	3.9110005241988137	5.890643797478859	0.5174158218541933	True	False	True	False	False	False	0.0	0.011471236329016851
chr1_43315969_G_C_b38	0.00705856	7.115582126184454	6.520621127558696	0	0	1	1	0	1	0	1	1	0	0	1	0	1	60.0	0.001	-6.60873456027354	0.0	1.343645212295861	1.118337452836769	True	False	True	False	False	False	0.0	0.011471104710659584
chr1_43315969_G_C_b38	0.00705856	7.115582126184454	6.520621127558696	0	0	1	1	0	1	0	1	1	0	0	1	0	1	60.0	0.001	-6.60873456027354	0.0	1.343645212295861	1.118337452836769	True	False	True	False	False	False	0.0	0.011471104710659584
chr1_43315969_G_C_b38	0.0249801	7.115582126184454	6.520621127558696	0	0	1	1	0	1	0	1	1	0	0	1	0	1	60.0	0.001	-6.60873456027354	0.0	1.343645212295861	1.118337452836769	True	False	True	False	False	False	0.0	0.011471104710659584
chr1_43315969_G_C_b38	0.0249801	7.115582126184454	6.520621127558696	0	0	1	1	0	1	0	1	1	0	0	1	0	1	60.0	0.001	-6.60873456027354	0.0	1.343645212295861	1.118337452836769	True	False	True	False	False	False	0.0	0.011471104710659584
chr1_43315969_G_C_b38	0.00612251	7.115582126184454	6.520621127558696	0	0	1	1	0	1	0	1	1	0	0	1	0	1	60.0	0.001	-6.60873456027354	0.0	1.343645212295861	1.118337452836769	True	False	True	False	False	False	0.0	0.011471104710659584
chr1_43315969_G_C_b38	0.00612251	7.115582126184454	6.520621127558696	0	0	1	1	0	1	0	1	1	0	0	1	0	1	60.0	0.001	-6.60873456027354	0.0	1.343645212295861	1.118337452836769	True	False	True	False	False	False	0.0	0.011471104710659584
chr19_4312447_C_T_b38	0.00321097	6.406879986069314	5.983936280687191	0	0	0	0	0	0	0	0	0	1	0	0	0	1	60.0	0.0	-6.736138163761509	1.2229959394908958	3.710389133423973	1.0529091501403438	True	False	True	False	False	False	0.0	0.011471093314547029
chr20_38751676_C_T_b38	0.00752531	6.1224928095143865	6.12029741895095	0	0	0	0	1	0	0	1	0	0	0	1	0	0	40.0	0.008	-1.9374183459884804	0.0	5.376072137352736	0.7148005167731242	True	False	True	False	False	False	0.0	0.011471091135638774
chr20_38751676_C_T_b38	0.00752531	6.1224928095143865	6.12029741895095	0	0	0	0	1	0	0	1	0	0	0	1	0	0	40.0	0.008	-1.9374183459884804	0.0	5.376072137352736	0.7148005167731242	True	False	True	False	False	False	0.0	0.011471091135638774
chr6_160410269_G_A_b38	0.00190904	6.359573868672378	6.131226489483141	0	0	0	0	0	0	0	0	0	0	0	0	0	1	60.0	0.002	-4.392355841515769	0.0	5.013000768794448	3.065628876849245	True	False	True	False	False	False	0.0	0.011471090427311472
chr6_160410269_G_A_b38	0.00267258	6.359573868672378	6.131226489483141	0	0	0	0	0	0	0	0	0	0	0	0	0	1	60.0	0.002	-4.392355841515769	0.0	5.013000768794448	3.065628876849245	True	False	True	False	False	False	0.0	0.011471090427311472
chr6_160410269_G_A_b38	0.00190904	6.359573868672378	6.131226489483141	0	0	0	0	0	0	0	0	0	0	0	0	0	1	60.0	0.002	-4.392355841515769	0.0	5.013000768794448	3.065628876849245	True	False	True	False	False	False	0.0	0.011471090427311472
chr6_160410269_G_A_b38	0.00267258	6.359573868672378	6.131226489483141	0	0	0	0	0	0	0	0	0	0	0	0	0	1	60.0	0.002	-4.392355841515769	0.0	5.013000768794448	3.065628876849245	True	False	True	False	False	False	0.0	0.011471090427311472
chr11_44925101_C_T_b38	0.00915125	6.424869023905388	6.423246963533519	0	0	0	0	0	0	0	0	0	0	0	1	0	1	60.0	0.003	-5.879168804965959	0.0	4.515342128021317	0.4136648945061836	True	False	True	False	False	False	0.0	0.01147104223175235
chr9_130858688_C_T_b38	0.00188913	6.934397209928558	8.186742787113518	0	0	1	0	1	1	0	1	1	1	0	1	1	1	50.0	0.02	-9.266621022941171	0.0	5.215310863549668	0.0	True	False	True	False	False	False	0.0	0.011471041214827463
chr9_130858688_C_T_b38	0.00188913	6.934397209928558	8.186742787113518	0	0	1	0	1	1	0	1	1	1	0	1	1	1	50.0	0.02	-9.266621022941171	0.0	5.215310863549668	0.0	True	False	True	False	False	False	0.0	0.011471041214827463
chr7_74788740_C_G_b38	0.00379745	6.6293632534374485	3.6109179126442243	0	0	0	0	1	1	1	1	1	1	0	0	0	0	70.0	0.0	-2.686372283012679	0.955445296367972	-13.32888445056004	0.0	True	False	True	False	False	False	0.0	0.011471006802965672
chr7_74788740_C_G_b38	0.0174062	6.6293632534374485	3.6109179126442243	0	0	0	0	1	1	1	1	1	1	0	0	0	0	70.0	0.0	-2.686372283012679	0.955445296367972	-13.32888445056004	0.0	True	False	True	False	False	False	0.0	0.011471006802965672
chr7_74788740_C_G_b38	0.00379745	6.6293632534374485	3.6109179126442243	0	0	0	0	1	1	1	1	1	1	0	0	0	0	70.0	0.0	-2.686372283012679	0.955445296367972	-13.32888445056004	0.0	True	False	True	False	False	False	0.0	0.011471006802965672
chr7_74788740_C_G_b38	0.00379745	6.6293632534374485	3.6109179126442243	0	0	0	0	1	1	1	1	1	1	0	0	0	0	70.0	0.0	-2.686372283012679	0.955445296367972	-13.32888445056004	0.0	True	False	True	False	False	False	0.0	0.011471006802965672
chr7_74788740_C_G_b38	0.0174062	6.6293632534374485	3.6109179126442243	0	0	0	0	1	1	1	1	1	1	0	0	0	0	70.0	0.0	-2.686372283012679	0.955445296367972	-13.32888445056004	0.0	True	False	True	False	False	False	0.0	0.011471006802965672
chr7_74788740_C_G_b38	0.0174062	6.6293632534374485	3.6109179126442243	0	0	0	0	1	1	1	1	1	1	0	0	0	0	70.0	0.0	-2.686372283012679	0.955445296367972	-13.32888445056004	0.0	True	False	True	False	False	False	0.0	0.011471006802965672
chr7_74788740_C_G_b38	0.00379745	6.6293632534374485	3.6109179126442243	0	0	0	0	1	1	1	1	1	1	0	0	0	0	70.0	0.0	-2.686372283012679	0.955445296367972	-13.32888445056004	0.0	True	False	True	False	False	False	0.0	0.011471006802965672
chr7_74788740_C_G_b38	0.00193291	6.6293632534374485	3.6109179126442243	0	0	0	0	1	1	1	1	1	1	0	0	0	0	70.0	0.0	-2.686372283012679	0.955445296367972	-13.32888445056004	0.0	True	False	True	False	False	False	0.0	0.011471006802965672
chr7_74788740_C_G_b38	0.00193291	6.6293632534374485	3.6109179126442243	0	0	0	0	1	1	1	1	1	1	0	0	0	0	70.0	0.0	-2.686372283012679	0.955445296367972	-13.32888445056004	0.0	True	False	True	False	False	False	0.0	0.011471006802965672
chr7_74788740_C_G_b38	0.0174062	6.6293632534374485	3.6109179126442243	0	0	0	0	1	1	1	1	1	1	0	0	0	0	70.0	0.0	-2.686372283012679	0.955445296367972	-13.32888445056004	0.0	True	False	True	False	False	False	0.0	0.011471006802965672
chr7_74788740_C_G_b38	0.00193291	6.6293632534374485	3.6109179126442243	0	0	0	0	1	1	1	1	1	1	0	0	0	0	70.0	0.0	-2.686372283012679	0.955445296367972	-13.32888445056004	0.0	True	False	True	False	False	False	0.0	0.011471006802965672
chr7_74788740_C_G_b38	0.00209783	6.6293632534374485	3.6109179126442243	0	0	0	0	1	1	1	1	1	1	0	0	0	0	70.0	0.0	-2.686372283012679	0.955445296367972	-13.32888445056004	0.0	True	False	True	False	False	False	0.0	0.011471006802965672
chr7_74788740_C_G_b38	0.00193291	6.6293632534374485	3.6109179126442243	0	0	0	0	1	1	1	1	1	1	0	0	0	0	70.0	0.0	-2.686372283012679	0.955445296367972	-13.32888445056004	0.0	True	False	True	False	False	False	0.0	0.011471006802965672
chr7_74788740_C_G_b38	0.00209783	6.6293632534374485	3.6109179126442243	0	0	0	0	1	1	1	1	1	1	0	0	0	0	70.0	0.0	-2.686372283012679	0.955445296367972	-13.32888445056004	0.0	True	False	True	False	False	False	0.0	0.011471006802965672
chr7_74788740_C_G_b38	0.00209783	6.6293632534374485	3.6109179126442243	0	0	0	0	1	1	1	1	1	1	0	0	0	0	70.0	0.0	-2.686372283012679	0.955445296367972	-13.32888445056004	0.0	True	False	True	False	False	False	0.0	0.011471006802965672
chr7_74788740_C_G_b38	0.00209783	6.6293632534374485	3.6109179126442243	0	0	0	0	1	1	1	1	1	1	0	0	0	0	70.0	0.0	-2.686372283012679	0.955445296367972	-13.32888445056004	0.0	True	False	True	False	False	False	0.0	0.011471006802965672
chr2_170856178_C_G_b38	0.00774743	6.734591659972948	6.733401891837359	0	0	0	0	0	0	0	0	0	0	0	1	0	1	60.0	0.977	-2.991760848833064	2.2837497294973166	0.5884498510110774	0.0	True	False	True	False	False	False	0.0	0.01147093192466017
chr6_119025747_G_A_b38	0.00114845	6.840546529288687	6.840546529288687	0	0	0	0	1	1	0	0	1	1	0	1	0	0	50.0	0.718	-16.527310703799962	0.0	3.450214947744776	0.0	True	False	True	False	False	False	0.0	0.011470904260319683
chr14_56634534_C_T_b38	0.134399	6.037870919922137	5.8998973535824915	0	0	0	0	0	0	0	0	0	0	0	0	0	1	40.0	0.0	-7.511966164152565	0.0	2.967784170271223	0.0	True	False	True	False	False	False	0.0	0.011470867172447411
chr14_56634534_C_T_b38	0.142552	6.037870919922137	5.8998973535824915	0	0	0	0	0	0	0	0	0	0	0	0	0	1	40.0	0.0	-7.511966164152565	0.0	2.967784170271223	0.0	True	False	True	False	False	False	0.0	0.011470867172447411
chr1_201314230_G_A_b38	0.421632	6.508769136971682	6.508769136971682	0	0	0	1	0	0	0	0	0	0	0	0	0	0	70.0	0.001	7.753358189776586	3.31175937729314	-4.717075631698215	0.0	True	False	True	False	False	False	0.0	0.01147073705144825
chr11_78123078_C_T_b38	0.00640662	6.8501261661455	6.849066282633458	0	0	0	0	1	1	0	1	1	0	0	0	0	1	70.0	0.001	-4.847834287257094	0.0	4.056285862275658	1.1666031951183489	True	False	True	False	False	False	0.0	0.011470664089386321
chr11_78123078_C_T_b38	0.00640662	6.8501261661455	6.849066282633458	0	0	0	0	1	1	0	1	1	0	0	0	0	1	70.0	0.001	-4.847834287257094	0.0	4.056285862275658	1.1666031951183489	True	False	True	False	False	False	0.0	0.011470664089386321
chr20_3163460_A_T_b38	0.0116535	7.4342573821331355	6.739336627357174	1	1	1	0	0	1	0	0	1	0	1	1	0	1	40.0	1.0	-21.29695879340496	4.002502378431384	9.383334233221092	1.281216733981303	False	True	True	False	False	False	0.0	0.011470646271451009
chr19_18852960_C_T_b38	0.00931888	6.716594773520978	3.295836866004329	0	1	1	0	1	0	0	0	0	1	0	1	0	1	60.0	0.0	-15.26507667354273	0.0	7.031630810519815	0.0	True	False	True	False	False	False	0.0	0.011470625487083169
chr19_18852960_C_T_b38	0.0103033	6.716594773520978	3.295836866004329	0	1	1	0	1	0	0	0	0	1	0	1	0	1	60.0	0.0	-15.26507667354273	0.0	7.031630810519815	0.0	True	False	True	False	False	False	0.0	0.011470625487083169
chr19_18852960_C_T_b38	0.00931888	6.716594773520978	3.295836866004329	0	1	1	0	1	0	0	0	0	1	0	1	0	1	60.0	0.0	-15.26507667354273	0.0	7.031630810519815	0.0	True	False	True	False	False	False	0.0	0.011470625487083169
chr19_18852960_C_T_b38	0.00931888	6.716594773520978	3.295836866004329	0	1	1	0	1	0	0	0	0	1	0	1	0	1	60.0	0.0	-15.26507667354273	0.0	7.031630810519815	0.0	True	False	True	False	False	False	0.0	0.011470625487083169
chr19_18852960_C_T_b38	0.00931888	6.716594773520978	3.295836866004329	0	1	1	0	1	0	0	0	0	1	0	1	0	1	60.0	0.0	-15.26507667354273	0.0	7.031630810519815	0.0	True	False	True	False	False	False	0.0	0.011470625487083169
chr19_18852960_C_T_b38	0.00931888	6.716594773520978	3.295836866004329	0	1	1	0	1	0	0	0	0	1	0	1	0	1	60.0	0.0	-15.26507667354273	0.0	7.031630810519815	0.0	True	False	True	False	False	False	0.0	0.011470625487083169
chr19_18852960_C_T_b38	0.0103033	6.716594773520978	3.295836866004329	0	1	1	0	1	0	0	0	0	1	0	1	0	1	60.0	0.0	-15.26507667354273	0.0	7.031630810519815	0.0	True	False	True	False	False	False	0.0	0.011470625487083169
chr19_18852960_C_T_b38	0.0103033	6.716594773520978	3.295836866004329	0	1	1	0	1	0	0	0	0	1	0	1	0	1	60.0	0.0	-15.26507667354273	0.0	7.031630810519815	0.0	True	False	True	False	False	False	0.0	0.011470625487083169
chr19_18852960_C_T_b38	0.0103033	6.716594773520978	3.295836866004329	0	1	1	0	1	0	0	0	0	1	0	1	0	1	60.0	0.0	-15.26507667354273	0.0	7.031630810519815	0.0	True	False	True	False	False	False	0.0	0.011470625487083169
chr19_18852960_C_T_b38	0.0103033	6.716594773520978	3.295836866004329	0	1	1	0	1	0	0	0	0	1	0	1	0	1	60.0	0.0	-15.26507667354273	0.0	7.031630810519815	0.0	True	False	True	False	False	False	0.0	0.011470625487083169
chr19_18852960_C_T_b38	0.0103033	6.716594773520978	3.295836866004329	0	1	1	0	1	0	0	0	0	1	0	1	0	1	60.0	0.0	-15.26507667354273	0.0	7.031630810519815	0.0	True	False	True	False	False	False	0.0	0.011470625487083169
chr19_18852960_C_T_b38	0.00931888	6.716594773520978	3.295836866004329	0	1	1	0	1	0	0	0	0	1	0	1	0	1	60.0	0.0	-15.26507667354273	0.0	7.031630810519815	0.0	True	False	True	False	False	False	0.0	0.011470625487083169
chr19_18852960_C_T_b38	0.0103033	6.716594773520978	3.295836866004329	0	1	1	0	1	0	0	0	0	1	0	1	0	1	60.0	0.0	-15.26507667354273	0.0	7.031630810519815	0.0	True	False	True	False	False	False	0.0	0.011470625487083169
chr19_18852960_C_T_b38	0.0157	6.716594773520978	3.295836866004329	0	1	1	0	1	0	0	0	0	1	0	1	0	1	60.0	0.0	-15.26507667354273	0.0	7.031630810519815	0.0	True	False	True	False	False	False	0.0	0.011470625487083169
chr19_18852960_C_T_b38	0.0157	6.716594773520978	3.295836866004329	0	1	1	0	1	0	0	0	0	1	0	1	0	1	60.0	0.0	-15.26507667354273	0.0	7.031630810519815	0.0	True	False	True	False	False	False	0.0	0.011470625487083169
chr19_18852960_C_T_b38	0.0157	6.716594773520978	3.295836866004329	0	1	1	0	1	0	0	0	0	1	0	1	0	1	60.0	0.0	-15.26507667354273	0.0	7.031630810519815	0.0	True	False	True	False	False	False	0.0	0.011470625487083169
chr19_18852960_C_T_b38	0.00931888	6.716594773520978	3.295836866004329	0	1	1	0	1	0	0	0	0	1	0	1	0	1	60.0	0.0	-15.26507667354273	0.0	7.031630810519815	0.0	True	False	True	False	False	False	0.0	0.011470625487083169
chr19_18852960_C_T_b38	0.0157	6.716594773520978	3.295836866004329	0	1	1	0	1	0	0	0	0	1	0	1	0	1	60.0	0.0	-15.26507667354273	0.0	7.031630810519815	0.0	True	False	True	False	False	False	0.0	0.011470625487083169
chr19_18852960_C_T_b38	0.0157	6.716594773520978	3.295836866004329	0	1	1	0	1	0	0	0	0	1	0	1	0	1	60.0	0.0	-15.26507667354273	0.0	7.031630810519815	0.0	True	False	True	False	False	False	0.0	0.011470625487083169
chr19_18852960_C_T_b38	0.0157	6.716594773520978	3.295836866004329	0	1	1	0	1	0	0	0	0	1	0	1	0	1	60.0	0.0	-15.26507667354273	0.0	7.031630810519815	0.0	True	False	True	False	False	False	0.0	0.011470625487083169
chr19_18852960_C_T_b38	0.0157	6.716594773520978	3.295836866004329	0	1	1	0	1	0	0	0	0	1	0	1	0	1	60.0	0.0	-15.26507667354273	0.0	7.031630810519815	0.0	True	False	True	False	False	False	0.0	0.011470625487083169
chr6_4074073_A_T_b38	0.00632817	6.46302945692067	5.91350300563827	0	0	1	1	0	0	0	0	0	0	0	1	0	1	60.0	0.0	-7.600896110998464	6.417554959319057	-3.1916078022490737	0.0	True	False	True	False	False	False	0.0	0.01147061032996363
chr3_33838607_A_G_b38	0.0134444	6.0014148779611505	5.638354669333745	0	0	0	0	0	0	0	0	0	0	0	0	0	1	40.0	0.002	4.433170418266582	2.1280623257964626	1.3264551011405104	0.5360783322243776	True	False	True	False	False	False	0.0	0.011470498093017149
chr3_33838607_A_G_b38	0.0134444	6.0014148779611505	5.638354669333745	0	0	0	0	0	0	0	0	0	0	0	0	0	1	40.0	0.002	4.433170418266582	2.1280623257964626	1.3264551011405104	0.5360783322243776	True	False	True	False	False	False	0.0	0.011470498093017149
chr11_105100483_C_T_b38	0.0156938	7.02197642307216	3.4011973816621555	0	0	0	1	0	1	0	1	1	1	0	1	1	0	60.0	0.0	0.4707534197593592	2.7012925031855226	-0.5966739209955918	0.610448374578894	True	False	True	False	False	False	0.0	0.011470479497998485
chr10_84255359_C_T_b38	0.00733162	6.821107472256465	3.58351893845611	1	0	0	0	0	0	0	0	0	0	0	1	0	0	60.0	0.0	-5.721469970803553	0.7425859339494698	3.060612403366413	0.0	False	True	True	False	False	False	0.0	0.01147042105388442
chr3_122744922_T_C_b38	0.00125469	6.137727054086234	8.054204897064407	0	0	1	0	0	1	0	0	1	0	0	0	0	1	30.0	0.001	-6.212830570381994	0.0	-4.55496651589025	0.0	True	False	True	False	False	False	0.0	0.011470389085509737
chr9_104094629_C_T_b38	0.00528577	6.828712071641684	4.204692619390966	1	0	0	1	1	1	1	1	1	1	1	1	0	0	40.0	0.0	3.222543084668003	2.9267627093587767	2.962448148695102	0.0	False	True	True	False	False	False	0.0	0.011470386820034772
chr9_104094629_C_T_b38	0.00155474	6.828712071641684	4.204692619390966	1	0	0	1	1	1	1	1	1	1	1	1	0	0	40.0	0.0	3.222543084668003	2.9267627093587767	2.962448148695102	0.0	False	True	True	False	False	False	0.0	0.011470386820034772
chr6_36978213_G_A_b38	0.00702741	6.922643891475888	4.07753744390572	0	0	1	0	0	1	0	0	1	1	0	1	0	1	60.0	0.007	-0.2938092981726132	1.964862025895496	-0.4453230525792548	0.991445404703093	True	False	True	False	False	False	0.0	0.011470298998570919
chr6_36978213_G_A_b38	0.00702741	6.922643891475888	4.07753744390572	0	0	1	0	0	1	0	0	1	1	0	1	0	1	60.0	0.007	-0.2938092981726132	1.964862025895496	-0.4453230525792548	0.991445404703093	True	False	True	False	False	False	0.0	0.011470298998570919
chr6_36978213_G_A_b38	0.00702741	6.922643891475888	4.07753744390572	0	0	1	0	0	1	0	0	1	1	0	1	0	1	60.0	0.007	-0.2938092981726132	1.964862025895496	-0.4453230525792548	0.991445404703093	True	False	True	False	False	False	0.0	0.011470298998570919
chr6_36978213_G_A_b38	0.00702741	6.922643891475888	4.07753744390572	0	0	1	0	0	1	0	0	1	1	0	1	0	1	60.0	0.007	-0.2938092981726132	1.964862025895496	-0.4453230525792548	0.991445404703093	True	False	True	False	False	False	0.0	0.011470298998570919
chr19_11427413_A_G_b38	0.0260939	6.293419278846481	5.924255797414532	0	0	0	1	0	0	0	0	0	0	0	0	0	0	60.0	0.0	1.207296449306819	1.7176755607777383	-3.6355418928104575	0.0	True	False	True	False	False	False	0.0	0.011470278563646174
chr19_11427413_A_G_b38	0.0260939	6.293419278846481	5.924255797414532	0	0	0	1	0	0	0	0	0	0	0	0	0	0	60.0	0.0	1.207296449306819	1.7176755607777383	-3.6355418928104575	0.0	True	False	True	False	False	False	0.0	0.011470278563646174
chr19_11427413_A_G_b38	0.0260939	6.293419278846481	5.924255797414532	0	0	0	1	0	0	0	0	0	0	0	0	0	0	60.0	0.0	1.207296449306819	1.7176755607777383	-3.6355418928104575	0.0	True	False	True	False	False	False	0.0	0.011470278563646174
chr19_11427413_A_G_b38	0.0260939	6.293419278846481	5.924255797414532	0	0	0	1	0	0	0	0	0	0	0	0	0	0	60.0	0.0	1.207296449306819	1.7176755607777383	-3.6355418928104575	0.0	True	False	True	False	False	False	0.0	0.011470278563646174
chr19_11427413_A_G_b38	0.0260939	6.293419278846481	5.924255797414532	0	0	0	1	0	0	0	0	0	0	0	0	0	0	60.0	0.0	1.207296449306819	1.7176755607777383	-3.6355418928104575	0.0	True	False	True	False	False	False	0.0	0.011470278563646174
chr19_11427413_A_G_b38	0.0260939	6.293419278846481	5.924255797414532	0	0	0	1	0	0	0	0	0	0	0	0	0	0	60.0	0.0	1.207296449306819	1.7176755607777383	-3.6355418928104575	0.0	True	False	True	False	False	False	0.0	0.011470278563646174
chr4_69938222_A_G_b38	0.00981312	6.0473721790462776	5.991464547107982	0	0	1	0	0	0	0	1	0	0	0	0	0	0	30.0	0.0	5.9171782255800105	0.0	2.645034278794519	1.1369427109551111	True	False	True	False	False	False	0.0	0.011470268593383666
chr4_69938222_A_G_b38	0.00981312	6.0473721790462776	5.991464547107982	0	0	1	0	0	0	0	1	0	0	0	0	0	0	30.0	0.0	5.9171782255800105	0.0	2.645034278794519	1.1369427109551111	True	False	True	False	False	False	0.0	0.011470268593383666
chr4_69938222_A_G_b38	0.00981312	6.0473721790462776	5.991464547107982	0	0	1	0	0	0	0	1	0	0	0	0	0	0	30.0	0.0	5.9171782255800105	0.0	2.645034278794519	1.1369427109551111	True	False	True	False	False	False	0.0	0.011470268593383666
chr3_48632014_C_T_b38	0.00118012	7.3914152346753585	4.3694478524670215	0	1	0	1	0	0	0	0	0	1	0	1	0	1	60.0	0.003	-6.61001822059596	0.0	4.6104070093489256	1.4123966927655829	False	True	True	False	False	False	0.0	0.011470193399881146
chr3_48632014_C_T_b38	0.00118012	7.3914152346753585	4.3694478524670215	0	1	0	1	0	0	0	0	0	1	0	1	0	1	60.0	0.003	-6.61001822059596	0.0	4.6104070093489256	1.4123966927655829	False	True	True	False	False	False	0.0	0.011470193399881146
chr3_48632014_C_T_b38	0.00118012	7.3914152346753585	4.3694478524670215	0	1	0	1	0	0	0	0	0	1	0	1	0	1	60.0	0.003	-6.61001822059596	0.0	4.6104070093489256	1.4123966927655829	False	True	True	False	False	False	0.0	0.011470193399881146
chr3_48632014_C_T_b38	0.00118012	7.3914152346753585	4.3694478524670215	0	1	0	1	0	0	0	0	0	1	0	1	0	1	60.0	0.003	-6.61001822059596	0.0	4.6104070093489256	1.4123966927655829	False	True	True	False	False	False	0.0	0.011470193399881146
chr3_48632014_C_T_b38	0.00118012	7.3914152346753585	4.3694478524670215	0	1	0	1	0	0	0	0	0	1	0	1	0	1	60.0	0.003	-6.61001822059596	0.0	4.6104070093489256	1.4123966927655829	False	True	True	False	False	False	0.0	0.011470193399881146
chr3_48632014_C_T_b38	0.00118012	7.3914152346753585	4.3694478524670215	0	1	0	1	0	0	0	0	0	1	0	1	0	1	60.0	0.003	-6.61001822059596	0.0	4.6104070093489256	1.4123966927655829	False	True	True	False	False	False	0.0	0.011470193399881146
chr3_48632014_C_T_b38	0.00118012	7.3914152346753585	4.3694478524670215	0	1	0	1	0	0	0	0	0	1	0	1	0	1	60.0	0.003	-6.61001822059596	0.0	4.6104070093489256	1.4123966927655829	False	True	True	False	False	False	0.0	0.011470193399881146
chr3_48632014_C_T_b38	0.00118012	7.3914152346753585	4.3694478524670215	0	1	0	1	0	0	0	0	0	1	0	1	0	1	60.0	0.003	-6.61001822059596	0.0	4.6104070093489256	1.4123966927655829	False	True	True	False	False	False	0.0	0.011470193399881146
chr3_48632014_C_T_b38	0.00118012	7.3914152346753585	4.3694478524670215	0	1	0	1	0	0	0	0	0	1	0	1	0	1	60.0	0.003	-6.61001822059596	0.0	4.6104070093489256	1.4123966927655829	False	True	True	False	False	False	0.0	0.011470193399881146
chr3_48632014_C_T_b38	0.00118012	7.3914152346753585	4.3694478524670215	0	1	0	1	0	0	0	0	0	1	0	1	0	1	60.0	0.003	-6.61001822059596	0.0	4.6104070093489256	1.4123966927655829	False	True	True	False	False	False	0.0	0.011470193399881146
chr3_48632014_C_T_b38	0.00118012	7.3914152346753585	4.3694478524670215	0	1	0	1	0	0	0	0	0	1	0	1	0	1	60.0	0.003	-6.61001822059596	0.0	4.6104070093489256	1.4123966927655829	False	True	True	False	False	False	0.0	0.011470193399881146
chr3_48632014_C_T_b38	0.00118012	7.3914152346753585	4.3694478524670215	0	1	0	1	0	0	0	0	0	1	0	1	0	1	60.0	0.003	-6.61001822059596	0.0	4.6104070093489256	1.4123966927655829	False	True	True	False	False	False	0.0	0.011470193399881146
chr3_48632014_C_T_b38	0.00118012	7.3914152346753585	4.3694478524670215	0	1	0	1	0	0	0	0	0	1	0	1	0	1	60.0	0.003	-6.61001822059596	0.0	4.6104070093489256	1.4123966927655829	False	True	True	False	False	False	0.0	0.011470193399881146
chr3_48632014_C_T_b38	0.00118012	7.3914152346753585	4.3694478524670215	0	1	0	1	0	0	0	0	0	1	0	1	0	1	60.0	0.003	-6.61001822059596	0.0	4.6104070093489256	1.4123966927655829	False	True	True	False	False	False	0.0	0.011470193399881146
chr3_48632014_C_T_b38	0.00118012	7.3914152346753585	4.3694478524670215	0	1	0	1	0	0	0	0	0	1	0	1	0	1	60.0	0.003	-6.61001822059596	0.0	4.6104070093489256	1.4123966927655829	False	True	True	False	False	False	0.0	0.011470193399881146
chr19_5615436_G_A_b38	0.00494842	6.802394763324311	6.539585955617669	0	0	0	0	0	1	0	0	1	0	0	1	0	1	70.0	0.002	-4.522573832596062	0.7403362071270809	7.213985528099833	0.0	True	False	True	False	False	False	0.0	0.011470189202827562
chr19_5615436_G_A_b38	0.00494842	6.802394763324311	6.539585955617669	0	0	0	0	0	1	0	0	1	0	0	1	0	1	70.0	0.002	-4.522573832596062	0.7403362071270809	7.213985528099833	0.0	True	False	True	False	False	False	0.0	0.011470189202827562
chr19_5615436_G_A_b38	0.00494842	6.802394763324311	6.539585955617669	0	0	0	0	0	1	0	0	1	0	0	1	0	1	70.0	0.002	-4.522573832596062	0.7403362071270809	7.213985528099833	0.0	True	False	True	False	False	False	0.0	0.011470189202827562
chr19_38358969_A_C_b38	0.0109389	6.418364935936212	6.013715156042802	0	0	1	0	0	0	0	0	0	0	0	0	0	1	60.0	0.0	-2.106409879016572	0.0	0.3359548985171301	1.503246033446942	True	False	True	False	False	False	0.0	0.011470162386241657
chr19_38358969_A_C_b38	0.0109389	6.418364935936212	6.013715156042802	0	0	1	0	0	0	0	0	0	0	0	0	0	1	60.0	0.0	-2.106409879016572	0.0	0.3359548985171301	1.503246033446942	True	False	True	False	False	False	0.0	0.011470162386241657
chr22_19762202_G_T_b38	0.00119537	7.039660349862076	6.827629234502852	0	1	0	0	1	1	0	1	1	1	0	1	1	0	80.0	0.0	0.487429738072835	0.0	-0.667146275433339	2.2782242073789973	True	False	True	False	False	False	0.0	0.011470003869422155
chr22_19762202_G_T_b38	0.00119537	7.039660349862076	6.827629234502852	0	1	0	0	1	1	0	1	1	1	0	1	1	0	80.0	0.0	0.487429738072835	0.0	-0.667146275433339	2.2782242073789973	True	False	True	False	False	False	0.0	0.011470003869422155
chr22_19762202_G_T_b38	0.00119537	7.039660349862076	6.827629234502852	0	1	0	0	1	1	0	1	1	1	0	1	1	0	80.0	0.0	0.487429738072835	0.0	-0.667146275433339	2.2782242073789973	True	False	True	False	False	False	0.0	0.011470003869422155
chr22_19762202_G_T_b38	0.00119537	7.039660349862076	6.827629234502852	0	1	0	0	1	1	0	1	1	1	0	1	1	0	80.0	0.0	0.487429738072835	0.0	-0.667146275433339	2.2782242073789973	True	False	True	False	False	False	0.0	0.011470003869422155
chr22_19762202_G_T_b38	0.00119537	7.039660349862076	6.827629234502852	0	1	0	0	1	1	0	1	1	1	0	1	1	0	80.0	0.0	0.487429738072835	0.0	-0.667146275433339	2.2782242073789973	True	False	True	False	False	False	0.0	0.011470003869422155
chr19_11130118_C_T_b38	0.00783252	6.406879986069314	6.1070228877422545	0	0	0	0	0	1	0	0	1	0	0	1	0	1	40.0	0.003	-18.966825759522287	0.0	3.4221413916722767	1.2203135859694143	True	False	True	False	False	False	0.0	0.011469922102778694
chr19_11130118_C_T_b38	0.00783252	6.406879986069314	6.1070228877422545	0	0	0	0	0	1	0	0	1	0	0	1	0	1	40.0	0.003	-18.966825759522287	0.0	3.4221413916722767	1.2203135859694143	True	False	True	False	False	False	0.0	0.011469922102778694
chr19_11130118_C_T_b38	0.0054851	6.406879986069314	6.1070228877422545	0	0	0	0	0	1	0	0	1	0	0	1	0	1	40.0	0.003	-18.966825759522287	0.0	3.4221413916722767	1.2203135859694143	True	False	True	False	False	False	0.0	0.011469922102778694
chr19_11130118_C_T_b38	0.0054851	6.406879986069314	6.1070228877422545	0	0	0	0	0	1	0	0	1	0	0	1	0	1	40.0	0.003	-18.966825759522287	0.0	3.4221413916722767	1.2203135859694143	True	False	True	False	False	False	0.0	0.011469922102778694
chr8_99878567_C_A_b38	0.00334547	8.055157731819678	5.429345628954441	1	0	0	1	0	1	0	0	1	0	1	1	0	1	80.0	0.006	1.4899136379150335	3.723727478721547	1.901926075365601	1.7870726025844943	False	True	True	False	False	False	0.0	0.011469910371926588
chr8_99878567_C_A_b38	0.00334547	8.055157731819678	5.429345628954441	1	0	0	1	0	1	0	0	1	0	1	1	0	1	80.0	0.006	1.4899136379150335	3.723727478721547	1.901926075365601	1.7870726025844943	False	True	True	False	False	False	0.0	0.011469910371926588
chr8_99878567_C_A_b38	0.00334547	8.055157731819678	5.429345628954441	1	0	0	1	0	1	0	0	1	0	1	1	0	1	80.0	0.006	1.4899136379150335	3.723727478721547	1.901926075365601	1.7870726025844943	False	True	True	False	False	False	0.0	0.011469910371926588
chr6_43634801_C_T_b38	0.00937437	7.02197642307216	6.925595197110468	0	0	0	0	0	1	0	0	1	0	1	0	0	0	60.0	0.001	-17.331383922626934	0.0	2.33080237298266	0.0	True	False	True	False	False	False	0.0	0.011469886238133083
chr6_43634801_C_T_b38	0.00937437	7.02197642307216	6.925595197110468	0	0	0	0	0	1	0	0	1	0	1	0	0	0	60.0	0.001	-17.331383922626934	0.0	2.33080237298266	0.0	True	False	True	False	False	False	0.0	0.011469886238133083
chr6_43634801_C_T_b38	0.00937437	7.02197642307216	6.925595197110468	0	0	0	0	0	1	0	0	1	0	1	0	0	0	60.0	0.001	-17.331383922626934	0.0	2.33080237298266	0.0	True	False	True	False	False	False	0.0	0.011469886238133083
chr6_43634801_C_T_b38	0.0155413	7.02197642307216	6.925595197110468	0	0	0	0	0	1	0	0	1	0	1	0	0	0	60.0	0.001	-17.331383922626934	0.0	2.33080237298266	0.0	True	False	True	False	False	False	0.0	0.011469886238133083
chr6_43634801_C_T_b38	0.00937437	7.02197642307216	6.925595197110468	0	0	0	0	0	1	0	0	1	0	1	0	0	0	60.0	0.001	-17.331383922626934	0.0	2.33080237298266	0.0	True	False	True	False	False	False	0.0	0.011469886238133083
chr6_43634801_C_T_b38	0.0155413	7.02197642307216	6.925595197110468	0	0	0	0	0	1	0	0	1	0	1	0	0	0	60.0	0.001	-17.331383922626934	0.0	2.33080237298266	0.0	True	False	True	False	False	False	0.0	0.011469886238133083
chr6_43634801_C_T_b38	0.0155413	7.02197642307216	6.925595197110468	0	0	0	0	0	1	0	0	1	0	1	0	0	0	60.0	0.001	-17.331383922626934	0.0	2.33080237298266	0.0	True	False	True	False	False	False	0.0	0.011469886238133083
chr6_43634801_C_T_b38	0.0155413	7.02197642307216	6.925595197110468	0	0	0	0	0	1	0	0	1	0	1	0	0	0	60.0	0.001	-17.331383922626934	0.0	2.33080237298266	0.0	True	False	True	False	False	False	0.0	0.011469886238133083
chr6_43634801_C_T_b38	0.00937437	7.02197642307216	6.925595197110468	0	0	0	0	0	1	0	0	1	0	1	0	0	0	60.0	0.001	-17.331383922626934	0.0	2.33080237298266	0.0	True	False	True	False	False	False	0.0	0.011469886238133083
chr6_43634801_C_T_b38	0.0155413	7.02197642307216	6.925595197110468	0	0	0	0	0	1	0	0	1	0	1	0	0	0	60.0	0.001	-17.331383922626934	0.0	2.33080237298266	0.0	True	False	True	False	False	False	0.0	0.011469886238133083
chr22_19896516_C_A_b38	0.0974629	7.01211529430638	6.841615476477592	0	0	0	1	0	1	0	0	1	1	0	1	0	1	60.0	0.0	-6.927680461605658	0.0	3.91558939392786	1.1726521231252178	True	False	True	False	False	False	0.0	0.011469874282148006
chr22_19896516_C_A_b38	0.0861339	7.01211529430638	6.841615476477592	0	0	0	1	0	1	0	0	1	1	0	1	0	1	60.0	0.0	-6.927680461605658	0.0	3.91558939392786	1.1726521231252178	True	False	True	False	False	False	0.0	0.011469874282148006
chr22_19896516_C_A_b38	0.0524944	7.01211529430638	6.841615476477592	0	0	0	1	0	1	0	0	1	1	0	1	0	1	60.0	0.0	-6.927680461605658	0.0	3.91558939392786	1.1726521231252178	True	False	True	False	False	False	0.0	0.011469874282148006
chr22_19896516_C_A_b38	0.0974629	7.01211529430638	6.841615476477592	0	0	0	1	0	1	0	0	1	1	0	1	0	1	60.0	0.0	-6.927680461605658	0.0	3.91558939392786	1.1726521231252178	True	False	True	False	False	False	0.0	0.011469874282148006
chr22_19896516_C_A_b38	0.0861339	7.01211529430638	6.841615476477592	0	0	0	1	0	1	0	0	1	1	0	1	0	1	60.0	0.0	-6.927680461605658	0.0	3.91558939392786	1.1726521231252178	True	False	True	False	False	False	0.0	0.011469874282148006
chr22_19896516_C_A_b38	0.0974629	7.01211529430638	6.841615476477592	0	0	0	1	0	1	0	0	1	1	0	1	0	1	60.0	0.0	-6.927680461605658	0.0	3.91558939392786	1.1726521231252178	True	False	True	False	False	False	0.0	0.011469874282148006
chr22_19896516_C_A_b38	0.0974629	7.01211529430638	6.841615476477592	0	0	0	1	0	1	0	0	1	1	0	1	0	1	60.0	0.0	-6.927680461605658	0.0	3.91558939392786	1.1726521231252178	True	False	True	False	False	False	0.0	0.011469874282148006
chr22_19896516_C_A_b38	0.0861339	7.01211529430638	6.841615476477592	0	0	0	1	0	1	0	0	1	1	0	1	0	1	60.0	0.0	-6.927680461605658	0.0	3.91558939392786	1.1726521231252178	True	False	True	False	False	False	0.0	0.011469874282148006
chr22_19896516_C_A_b38	0.0524944	7.01211529430638	6.841615476477592	0	0	0	1	0	1	0	0	1	1	0	1	0	1	60.0	0.0	-6.927680461605658	0.0	3.91558939392786	1.1726521231252178	True	False	True	False	False	False	0.0	0.011469874282148006
chr22_19896516_C_A_b38	0.0524944	7.01211529430638	6.841615476477592	0	0	0	1	0	1	0	0	1	1	0	1	0	1	60.0	0.0	-6.927680461605658	0.0	3.91558939392786	1.1726521231252178	True	False	True	False	False	False	0.0	0.011469874282148006
chr22_19896516_C_A_b38	0.0524944	7.01211529430638	6.841615476477592	0	0	0	1	0	1	0	0	1	1	0	1	0	1	60.0	0.0	-6.927680461605658	0.0	3.91558939392786	1.1726521231252178	True	False	True	False	False	False	0.0	0.011469874282148006
chr22_19896516_C_A_b38	0.0861339	7.01211529430638	6.841615476477592	0	0	0	1	0	1	0	0	1	1	0	1	0	1	60.0	0.0	-6.927680461605658	0.0	3.91558939392786	1.1726521231252178	True	False	True	False	False	False	0.0	0.011469874282148006
chr19_5712521_G_C_b38	0.00312256	6.621405651764134	3.9889840465642745	0	0	0	0	0	0	0	1	0	1	0	1	0	1	60.0	0.016	3.544205268029055	0.0	-1.711004603757161	0.0	True	False	True	False	False	False	0.0	0.011469823938858847
chr19_5712521_G_C_b38	0.00312256	6.621405651764134	3.9889840465642745	0	0	0	0	0	0	0	1	0	1	0	1	0	1	60.0	0.016	3.544205268029055	0.0	-1.711004603757161	0.0	True	False	True	False	False	False	0.0	0.011469823938858847
chr19_5712521_G_C_b38	0.00168287	6.621405651764134	3.9889840465642745	0	0	0	0	0	0	0	1	0	1	0	1	0	1	60.0	0.016	3.544205268029055	0.0	-1.711004603757161	0.0	True	False	True	False	False	False	0.0	0.011469823938858847
chr19_5712521_G_C_b38	0.00312256	6.621405651764134	3.9889840465642745	0	0	0	0	0	0	0	1	0	1	0	1	0	1	60.0	0.016	3.544205268029055	0.0	-1.711004603757161	0.0	True	False	True	False	False	False	0.0	0.011469823938858847
chr19_5712521_G_C_b38	0.00312256	6.621405651764134	3.9889840465642745	0	0	0	0	0	0	0	1	0	1	0	1	0	1	60.0	0.016	3.544205268029055	0.0	-1.711004603757161	0.0	True	False	True	False	False	False	0.0	0.011469823938858847
chr19_5712521_G_C_b38	0.00312256	6.621405651764134	3.9889840465642745	0	0	0	0	0	0	0	1	0	1	0	1	0	1	60.0	0.016	3.544205268029055	0.0	-1.711004603757161	0.0	True	False	True	False	False	False	0.0	0.011469823938858847
chr19_5712521_G_C_b38	0.00207844	6.621405651764134	3.9889840465642745	0	0	0	0	0	0	0	1	0	1	0	1	0	1	60.0	0.016	3.544205268029055	0.0	-1.711004603757161	0.0	True	False	True	False	False	False	0.0	0.011469823938858847
chr19_5712521_G_C_b38	0.00207844	6.621405651764134	3.9889840465642745	0	0	0	0	0	0	0	1	0	1	0	1	0	1	60.0	0.016	3.544205268029055	0.0	-1.711004603757161	0.0	True	False	True	False	False	False	0.0	0.011469823938858847
chr19_5712521_G_C_b38	0.00207844	6.621405651764134	3.9889840465642745	0	0	0	0	0	0	0	1	0	1	0	1	0	1	60.0	0.016	3.544205268029055	0.0	-1.711004603757161	0.0	True	False	True	False	False	False	0.0	0.011469823938858847
chr19_5712521_G_C_b38	0.00207844	6.621405651764134	3.9889840465642745	0	0	0	0	0	0	0	1	0	1	0	1	0	1	60.0	0.016	3.544205268029055	0.0	-1.711004603757161	0.0	True	False	True	False	False	False	0.0	0.011469823938858847
chr19_5712521_G_C_b38	0.00168287	6.621405651764134	3.9889840465642745	0	0	0	0	0	0	0	1	0	1	0	1	0	1	60.0	0.016	3.544205268029055	0.0	-1.711004603757161	0.0	True	False	True	False	False	False	0.0	0.011469823938858847
chr19_5712521_G_C_b38	0.00207844	6.621405651764134	3.9889840465642745	0	0	0	0	0	0	0	1	0	1	0	1	0	1	60.0	0.016	3.544205268029055	0.0	-1.711004603757161	0.0	True	False	True	False	False	False	0.0	0.011469823938858847
chr19_5712521_G_C_b38	0.00312256	6.621405651764134	3.9889840465642745	0	0	0	0	0	0	0	1	0	1	0	1	0	1	60.0	0.016	3.544205268029055	0.0	-1.711004603757161	0.0	True	False	True	False	False	False	0.0	0.011469823938858847
chr19_5712521_G_C_b38	0.00168287	6.621405651764134	3.9889840465642745	0	0	0	0	0	0	0	1	0	1	0	1	0	1	60.0	0.016	3.544205268029055	0.0	-1.711004603757161	0.0	True	False	True	False	False	False	0.0	0.011469823938858847
chr19_5712521_G_C_b38	0.00168287	6.621405651764134	3.9889840465642745	0	0	0	0	0	0	0	1	0	1	0	1	0	1	60.0	0.016	3.544205268029055	0.0	-1.711004603757161	0.0	True	False	True	False	False	False	0.0	0.011469823938858847
chr19_5712521_G_C_b38	0.00168287	6.621405651764134	3.9889840465642745	0	0	0	0	0	0	0	1	0	1	0	1	0	1	60.0	0.016	3.544205268029055	0.0	-1.711004603757161	0.0	True	False	True	False	False	False	0.0	0.011469823938858847
chr19_5712521_G_C_b38	0.00168287	6.621405651764134	3.9889840465642745	0	0	0	0	0	0	0	1	0	1	0	1	0	1	60.0	0.016	3.544205268029055	0.0	-1.711004603757161	0.0	True	False	True	False	False	False	0.0	0.011469823938858847
chr19_5712521_G_C_b38	0.00207844	6.621405651764134	3.9889840465642745	0	0	0	0	0	0	0	1	0	1	0	1	0	1	60.0	0.016	3.544205268029055	0.0	-1.711004603757161	0.0	True	False	True	False	False	False	0.0	0.011469823938858847
chr19_5712521_G_C_b38	0.00312256	6.621405651764134	3.9889840465642745	0	0	0	0	0	0	0	1	0	1	0	1	0	1	60.0	0.016	3.544205268029055	0.0	-1.711004603757161	0.0	True	False	True	False	False	False	0.0	0.011469823938858847
chr19_5712521_G_C_b38	0.00312256	6.621405651764134	3.9889840465642745	0	0	0	0	0	0	0	1	0	1	0	1	0	1	60.0	0.016	3.544205268029055	0.0	-1.711004603757161	0.0	True	False	True	False	False	False	0.0	0.011469823938858847
chr19_5712521_G_C_b38	0.00168287	6.621405651764134	3.9889840465642745	0	0	0	0	0	0	0	1	0	1	0	1	0	1	60.0	0.016	3.544205268029055	0.0	-1.711004603757161	0.0	True	False	True	False	False	False	0.0	0.011469823938858847
chr19_5712521_G_C_b38	0.00168287	6.621405651764134	3.9889840465642745	0	0	0	0	0	0	0	1	0	1	0	1	0	1	60.0	0.016	3.544205268029055	0.0	-1.711004603757161	0.0	True	False	True	False	False	False	0.0	0.011469823938858847
chr19_5712521_G_C_b38	0.00207844	6.621405651764134	3.9889840465642745	0	0	0	0	0	0	0	1	0	1	0	1	0	1	60.0	0.016	3.544205268029055	0.0	-1.711004603757161	0.0	True	False	True	False	False	False	0.0	0.011469823938858847
chr19_5712521_G_C_b38	0.00207844	6.621405651764134	3.9889840465642745	0	0	0	0	0	0	0	1	0	1	0	1	0	1	60.0	0.016	3.544205268029055	0.0	-1.711004603757161	0.0	True	False	True	False	False	False	0.0	0.011469823938858847
chr22_31096496_C_T_b38	0.0323624	7.085064293952548	5.996452088619021	0	0	0	1	0	1	0	0	1	1	0	1	0	1	40.0	0.0	-4.516196962148531	0.0	5.89509557951488	0.9948061697481592	False	True	True	False	False	False	0.0	0.011469785699086233
chr22_31096496_C_T_b38	0.0323624	7.085064293952548	5.996452088619021	0	0	0	1	0	1	0	0	1	1	0	1	0	1	40.0	0.0	-4.516196962148531	0.0	5.89509557951488	0.9948061697481592	False	True	True	False	False	False	0.0	0.011469785699086233
chr22_31096496_C_T_b38	0.0323624	7.085064293952548	5.996452088619021	0	0	0	1	0	1	0	0	1	1	0	1	0	1	40.0	0.0	-4.516196962148531	0.0	5.89509557951488	0.9948061697481592	False	True	True	False	False	False	0.0	0.011469785699086233
chr2_106099229_G_C_b38	0.00486121	6.2422232654551655	6.124683390894205	0	0	0	0	0	0	0	0	0	0	0	1	0	1	50.0	0.0	3.8606530849925695	0.992795230223944	6.219940212911752	1.3921186937959922	True	False	True	False	False	False	0.0	0.011469758405416426
chr2_106099229_G_C_b38	0.00486121	6.2422232654551655	6.124683390894205	0	0	0	0	0	0	0	0	0	0	0	1	0	1	50.0	0.0	3.8606530849925695	0.992795230223944	6.219940212911752	1.3921186937959922	True	False	True	False	False	False	0.0	0.011469758405416426
chr2_106099229_G_C_b38	0.00486121	6.2422232654551655	6.124683390894205	0	0	0	0	0	0	0	0	0	0	0	1	0	1	50.0	0.0	3.8606530849925695	0.992795230223944	6.219940212911752	1.3921186937959922	True	False	True	False	False	False	0.0	0.011469758405416426
chr2_106099229_G_C_b38	0.00330853	6.2422232654551655	6.124683390894205	0	0	0	0	0	0	0	0	0	0	0	1	0	1	50.0	0.0	3.8606530849925695	0.992795230223944	6.219940212911752	1.3921186937959922	True	False	True	False	False	False	0.0	0.011469758405416426
chr2_106099229_G_C_b38	0.00330853	6.2422232654551655	6.124683390894205	0	0	0	0	0	0	0	0	0	0	0	1	0	1	50.0	0.0	3.8606530849925695	0.992795230223944	6.219940212911752	1.3921186937959922	True	False	True	False	False	False	0.0	0.011469758405416426
chr2_106099229_G_C_b38	0.00330853	6.2422232654551655	6.124683390894205	0	0	0	0	0	0	0	0	0	0	0	1	0	1	50.0	0.0	3.8606530849925695	0.992795230223944	6.219940212911752	1.3921186937959922	True	False	True	False	False	False	0.0	0.011469758405416426
chr20_48709292_T_C_b38	0.00243977	6.940222469119639	6.77078942390898	0	0	0	0	0	1	0	1	1	1	0	1	0	1	60.0	0.0	-3.431841691834348	1.2592747227916834	6.164494960028712	0.0	True	False	True	False	False	False	0.0	0.011469754492870339
chr8_22624805_A_G_b38	0.0171253	6.792344427470809	6.371611847231857	1	0	0	0	0	0	0	1	0	0	0	1	0	1	30.0	0.0	4.755965181278275	0.0	5.767952730049444	0.5720985346069085	False	True	True	False	False	False	0.0	0.011469747680094653
chr8_22624805_A_G_b38	0.0327789	6.792344427470809	6.371611847231857	1	0	0	0	0	0	0	1	0	0	0	1	0	1	30.0	0.0	4.755965181278275	0.0	5.767952730049444	0.5720985346069085	False	True	True	False	False	False	0.0	0.011469747680094653
chr8_22624805_A_G_b38	0.0327789	6.792344427470809	6.371611847231857	1	0	0	0	0	0	0	1	0	0	0	1	0	1	30.0	0.0	4.755965181278275	0.0	5.767952730049444	0.5720985346069085	False	True	True	False	False	False	0.0	0.011469747680094653
chr8_22624805_A_G_b38	0.0171253	6.792344427470809	6.371611847231857	1	0	0	0	0	0	0	1	0	0	0	1	0	1	30.0	0.0	4.755965181278275	0.0	5.767952730049444	0.5720985346069085	False	True	True	False	False	False	0.0	0.011469747680094653
chr8_22624805_A_G_b38	0.0327789	6.792344427470809	6.371611847231857	1	0	0	0	0	0	0	1	0	0	0	1	0	1	30.0	0.0	4.755965181278275	0.0	5.767952730049444	0.5720985346069085	False	True	True	False	False	False	0.0	0.011469747680094653
chr8_22624805_A_G_b38	0.0171253	6.792344427470809	6.371611847231857	1	0	0	0	0	0	0	1	0	0	0	1	0	1	30.0	0.0	4.755965181278275	0.0	5.767952730049444	0.5720985346069085	False	True	True	False	False	False	0.0	0.011469747680094653
chr8_22624805_A_G_b38	0.0171253	6.792344427470809	6.371611847231857	1	0	0	0	0	0	0	1	0	0	0	1	0	1	30.0	0.0	4.755965181278275	0.0	5.767952730049444	0.5720985346069085	False	True	True	False	False	False	0.0	0.011469747680094653
chr8_22624805_A_G_b38	0.0327789	6.792344427470809	6.371611847231857	1	0	0	0	0	0	0	1	0	0	0	1	0	1	30.0	0.0	4.755965181278275	0.0	5.767952730049444	0.5720985346069085	False	True	True	False	False	False	0.0	0.011469747680094653
chr2_20617279_C_T_b38	0.00101623	7.584264818389059	7.584264818389059	0	0	0	0	1	1	1	1	1	1	1	1	1	1	80.0	0.0	-2.2813588184228317	0.0	4.462533198211773	0.0	False	True	True	False	False	False	0.0	0.011469542660792854
chr17_8143362_G_A_b38	0.00110208	7.397561535524052	4.584967478670572	1	0	0	0	0	1	0	1	1	0	0	0	0	1	70.0	0.023	-8.948053699908677	0.0	3.719663788556467	0.0	False	True	True	False	False	False	0.0	0.01146951682673818
chr17_8143362_G_A_b38	0.00110208	7.397561535524052	4.584967478670572	1	0	0	0	0	1	0	1	1	0	0	0	0	1	70.0	0.023	-8.948053699908677	0.0	3.719663788556467	0.0	False	True	True	False	False	False	0.0	0.01146951682673818
chr17_8143362_G_A_b38	0.00110208	7.397561535524052	4.584967478670572	1	0	0	0	0	1	0	1	1	0	0	0	0	1	70.0	0.023	-8.948053699908677	0.0	3.719663788556467	0.0	False	True	True	False	False	False	0.0	0.01146951682673818
chr17_8143362_G_A_b38	0.00110208	7.397561535524052	4.584967478670572	1	0	0	0	0	1	0	1	1	0	0	0	0	1	70.0	0.023	-8.948053699908677	0.0	3.719663788556467	0.0	False	True	True	False	False	False	0.0	0.01146951682673818
chr17_8143362_G_A_b38	0.00110208	7.397561535524052	4.584967478670572	1	0	0	0	0	1	0	1	1	0	0	0	0	1	70.0	0.023	-8.948053699908677	0.0	3.719663788556467	0.0	False	True	True	False	False	False	0.0	0.01146951682673818
chr17_8143362_G_A_b38	0.00110208	7.397561535524052	4.584967478670572	1	0	0	0	0	1	0	1	1	0	0	0	0	1	70.0	0.023	-8.948053699908677	0.0	3.719663788556467	0.0	False	True	True	False	False	False	0.0	0.01146951682673818
chr17_8143362_G_A_b38	0.00110208	7.397561535524052	4.584967478670572	1	0	0	0	0	1	0	1	1	0	0	0	0	1	70.0	0.023	-8.948053699908677	0.0	3.719663788556467	0.0	False	True	True	False	False	False	0.0	0.01146951682673818
chr17_8143362_G_A_b38	0.00110208	7.397561535524052	4.584967478670572	1	0	0	0	0	1	0	1	1	0	0	0	0	1	70.0	0.023	-8.948053699908677	0.0	3.719663788556467	0.0	False	True	True	False	False	False	0.0	0.01146951682673818
chr17_18243407_A_C_b38	0.0589412	7.119635638017636	6.2166061010848646	0	0	1	0	0	0	0	0	0	1	1	0	0	1	60.0	0.024	-3.7043295069098	1.5577043505548351	-2.227326632212545	0.16574482027399995	True	False	True	False	False	False	0.0	0.011469440738295133
chr17_18243407_A_C_b38	0.0589412	7.119635638017636	6.2166061010848646	0	0	1	0	0	0	0	0	0	1	1	0	0	1	60.0	0.024	-3.7043295069098	1.5577043505548351	-2.227326632212545	0.16574482027399995	True	False	True	False	False	False	0.0	0.011469440738295133
chr17_18243407_A_C_b38	0.0589412	7.119635638017636	6.2166061010848646	0	0	1	0	0	0	0	0	0	1	1	0	0	1	60.0	0.024	-3.7043295069098	1.5577043505548351	-2.227326632212545	0.16574482027399995	True	False	True	False	False	False	0.0	0.011469440738295133
chr17_18243407_A_C_b38	0.0589412	7.119635638017636	6.2166061010848646	0	0	1	0	0	0	0	0	0	1	1	0	0	1	60.0	0.024	-3.7043295069098	1.5577043505548351	-2.227326632212545	0.16574482027399995	True	False	True	False	False	False	0.0	0.011469440738295133
chr17_18243407_A_C_b38	0.0589412	7.119635638017636	6.2166061010848646	0	0	1	0	0	0	0	0	0	1	1	0	0	1	60.0	0.024	-3.7043295069098	1.5577043505548351	-2.227326632212545	0.16574482027399995	True	False	True	False	False	False	0.0	0.011469440738295133
chr17_18243407_A_C_b38	0.0589412	7.119635638017636	6.2166061010848646	0	0	1	0	0	0	0	0	0	1	1	0	0	1	60.0	0.024	-3.7043295069098	1.5577043505548351	-2.227326632212545	0.16574482027399995	True	False	True	False	False	False	0.0	0.011469440738295133
chr17_18243407_A_C_b38	0.0589412	7.119635638017636	6.2166061010848646	0	0	1	0	0	0	0	0	0	1	1	0	0	1	60.0	0.024	-3.7043295069098	1.5577043505548351	-2.227326632212545	0.16574482027399995	True	False	True	False	False	False	0.0	0.011469440738295133
chr17_18243407_A_C_b38	0.0589412	7.119635638017636	6.2166061010848646	0	0	1	0	0	0	0	0	0	1	1	0	0	1	60.0	0.024	-3.7043295069098	1.5577043505548351	-2.227326632212545	0.16574482027399995	True	False	True	False	False	False	0.0	0.011469440738295133
chr17_18243407_A_C_b38	0.0589412	7.119635638017636	6.2166061010848646	0	0	1	0	0	0	0	0	0	1	1	0	0	1	60.0	0.024	-3.7043295069098	1.5577043505548351	-2.227326632212545	0.16574482027399995	True	False	True	False	False	False	0.0	0.011469440738295133
chr2_210304674_G_C_b38	0.0017567	7.0326242610280065	6.952728644624869	0	0	0	0	0	1	0	1	1	0	0	1	0	1	60.0	0.013	-7.243413921791888	0.0	3.3635005019043405	0.011630477013227392	True	False	True	False	False	False	0.0	0.011469431604810357
chr11_63915397_A_G_b38	0.0246962	7.036148493750536	4.941642422609304	0	0	0	1	0	1	1	1	1	1	0	1	1	0	60.0	0.384	-0.80960312637548	0.0	5.0496908004004695	0.0	True	False	True	False	False	False	0.0	0.011469353046249693
chr11_63915397_A_G_b38	0.0246962	7.036148493750536	4.941642422609304	0	0	0	1	0	1	1	1	1	1	0	1	1	0	60.0	0.384	-0.80960312637548	0.0	5.0496908004004695	0.0	True	False	True	False	False	False	0.0	0.011469353046249693
chr11_63915397_A_G_b38	0.0246962	7.036148493750536	4.941642422609304	0	0	0	1	0	1	1	1	1	1	0	1	1	0	60.0	0.384	-0.80960312637548	0.0	5.0496908004004695	0.0	True	False	True	False	False	False	0.0	0.011469353046249693
chr11_63915397_A_G_b38	0.0246962	7.036148493750536	4.941642422609304	0	0	0	1	0	1	1	1	1	1	0	1	1	0	60.0	0.384	-0.80960312637548	0.0	5.0496908004004695	0.0	True	False	True	False	False	False	0.0	0.011469353046249693
chr11_63915397_A_G_b38	0.0246962	7.036148493750536	4.941642422609304	0	0	0	1	0	1	1	1	1	1	0	1	1	0	60.0	0.384	-0.80960312637548	0.0	5.0496908004004695	0.0	True	False	True	False	False	False	0.0	0.011469353046249693
chr4_865760_C_A_b38	0.0184313	6.60934924316738	6.248042874508429	0	0	0	1	0	0	0	0	0	0	0	0	0	1	60.0	0.0	1.7962014940822202	0.0	5.816257223925184	0.0	True	False	True	False	False	False	0.0	0.011469333504307452
chr4_865760_C_A_b38	0.0184313	6.60934924316738	6.248042874508429	0	0	0	1	0	0	0	0	0	0	0	0	0	1	60.0	0.0	1.7962014940822202	0.0	5.816257223925184	0.0	True	False	True	False	False	False	0.0	0.011469333504307452
chr16_57435080_G_T_b38	0.0580451	6.767343125265392	6.767343125265392	0	0	0	0	0	1	0	0	1	1	0	1	0	1	70.0	0.038	-5.194005845035064	8.030289262326292	4.857705105619644	0.5118466600977314	True	False	True	False	False	False	0.0	0.01146921838822883
chr16_57435080_G_T_b38	0.0173541	6.767343125265392	6.767343125265392	0	0	0	0	0	1	0	0	1	1	0	1	0	1	70.0	0.038	-5.194005845035064	8.030289262326292	4.857705105619644	0.5118466600977314	True	False	True	False	False	False	0.0	0.01146921838822883
chr16_57435080_G_T_b38	0.0580451	6.767343125265392	6.767343125265392	0	0	0	0	0	1	0	0	1	1	0	1	0	1	70.0	0.038	-5.194005845035064	8.030289262326292	4.857705105619644	0.5118466600977314	True	False	True	False	False	False	0.0	0.01146921838822883
chr16_57435080_G_T_b38	0.0173541	6.767343125265392	6.767343125265392	0	0	0	0	0	1	0	0	1	1	0	1	0	1	70.0	0.038	-5.194005845035064	8.030289262326292	4.857705105619644	0.5118466600977314	True	False	True	False	False	False	0.0	0.01146921838822883
chr19_4014067_G_A_b38	0.00256454	7.0431599159883405	6.577861357721047	0	0	0	0	0	1	0	0	1	1	0	1	0	1	70.0	0.0	-4.700882424158491	0.0	7.238877056186077	1.2741745084332976	True	False	True	False	False	False	0.0	0.011469191396060747
chr19_4014067_G_A_b38	0.00256454	7.0431599159883405	6.577861357721047	0	0	0	0	0	1	0	0	1	1	0	1	0	1	70.0	0.0	-4.700882424158491	0.0	7.238877056186077	1.2741745084332976	True	False	True	False	False	False	0.0	0.011469191396060747
chr19_4014067_G_A_b38	0.0032642	7.0431599159883405	6.577861357721047	0	0	0	0	0	1	0	0	1	1	0	1	0	1	70.0	0.0	-4.700882424158491	0.0	7.238877056186077	1.2741745084332976	True	False	True	False	False	False	0.0	0.011469191396060747
chr19_4014067_G_A_b38	0.0032642	7.0431599159883405	6.577861357721047	0	0	0	0	0	1	0	0	1	1	0	1	0	1	70.0	0.0	-4.700882424158491	0.0	7.238877056186077	1.2741745084332976	True	False	True	False	False	False	0.0	0.011469191396060747
chr19_4014067_G_A_b38	0.00256454	7.0431599159883405	6.577861357721047	0	0	0	0	0	1	0	0	1	1	0	1	0	1	70.0	0.0	-4.700882424158491	0.0	7.238877056186077	1.2741745084332976	True	False	True	False	False	False	0.0	0.011469191396060747
chr19_4014067_G_A_b38	0.0032642	7.0431599159883405	6.577861357721047	0	0	0	0	0	1	0	0	1	1	0	1	0	1	70.0	0.0	-4.700882424158491	0.0	7.238877056186077	1.2741745084332976	True	False	True	False	False	False	0.0	0.011469191396060747
chr19_4014067_G_A_b38	0.00256454	7.0431599159883405	6.577861357721047	0	0	0	0	0	1	0	0	1	1	0	1	0	1	70.0	0.0	-4.700882424158491	0.0	7.238877056186077	1.2741745084332976	True	False	True	False	False	False	0.0	0.011469191396060747
chr19_4014067_G_A_b38	0.0032642	7.0431599159883405	6.577861357721047	0	0	0	0	0	1	0	0	1	1	0	1	0	1	70.0	0.0	-4.700882424158491	0.0	7.238877056186077	1.2741745084332976	True	False	True	False	False	False	0.0	0.011469191396060747
chr18_35626924_A_C_b38	0.00185387	6.329720905522696	6.22455842927536	0	0	0	1	0	0	0	0	0	0	0	0	0	1	40.0	0.0	-3.696617685606778	1.3686841138228512	6.156936383186704	2.5444553663172798	True	False	True	False	False	False		0.011469182966790788
chr4_37839808_C_T_b38	0.065337	6.113682179832232	3.6888794541139363	0	0	0	1	0	0	0	1	0	0	0	0	0	1	20.0	0.0	-2.5253474499600825	0.0	7.98972908226277	0.0	True	False	True	False	False	False	0.0	0.011469031412812691
chr4_37839808_C_T_b38	0.01936	6.113682179832232	3.6888794541139363	0	0	0	1	0	0	0	1	0	0	0	0	0	1	20.0	0.0	-2.5253474499600825	0.0	7.98972908226277	0.0	True	False	True	False	False	False	0.0	0.011469031412812691
chr4_37839808_C_T_b38	0.01936	6.113682179832232	3.6888794541139363	0	0	0	1	0	0	0	1	0	0	0	0	0	1	20.0	0.0	-2.5253474499600825	0.0	7.98972908226277	0.0	True	False	True	False	False	False	0.0	0.011469031412812691
chr4_37839808_C_T_b38	0.065337	6.113682179832232	3.6888794541139363	0	0	0	1	0	0	0	1	0	0	0	0	0	1	20.0	0.0	-2.5253474499600825	0.0	7.98972908226277	0.0	True	False	True	False	False	False	0.0	0.011469031412812691
chr4_37839808_C_T_b38	0.065337	6.113682179832232	3.6888794541139363	0	0	0	1	0	0	0	1	0	0	0	0	0	1	20.0	0.0	-2.5253474499600825	0.0	7.98972908226277	0.0	True	False	True	False	False	False	0.0	0.011469031412812691
chr4_37839808_C_T_b38	0.01936	6.113682179832232	3.6888794541139363	0	0	0	1	0	0	0	1	0	0	0	0	0	1	20.0	0.0	-2.5253474499600825	0.0	7.98972908226277	0.0	True	False	True	False	False	False	0.0	0.011469031412812691
chr12_57466882_C_T_b38	0.00205763	6.423246963533519	6.111467339502679	0	0	0	1	0	0	0	0	0	0	0	0	0	1	60.0	0.0	-1.4028879329572272	3.2410073376190973	-1.252693612656664	1.0460103409217538	True	False	True	False	False	False	0.0	0.011468916222267667
chr12_57466882_C_T_b38	0.00205763	6.423246963533519	6.111467339502679	0	0	0	1	0	0	0	0	0	0	0	0	0	1	60.0	0.0	-1.4028879329572272	3.2410073376190973	-1.252693612656664	1.0460103409217538	True	False	True	False	False	False	0.0	0.011468916222267667
chr12_57466882_C_T_b38	0.00205763	6.423246963533519	6.111467339502679	0	0	0	1	0	0	0	0	0	0	0	0	0	1	60.0	0.0	-1.4028879329572272	3.2410073376190973	-1.252693612656664	1.0460103409217538	True	False	True	False	False	False	0.0	0.011468916222267667
chr17_64541293_C_T_b38	0.00659452	6.661854740545311	6.660575149839686	0	0	1	1	0	0	0	0	0	0	0	1	0	1	60.0	0.001	6.196505675796415	1.3023662622704792	6.241937926543365	0.678554388164109	True	False	True	False	False	False	0.0	0.011468883046578388
chr17_64541293_C_T_b38	0.00659452	6.661854740545311	6.660575149839686	0	0	1	1	0	0	0	0	0	0	0	1	0	1	60.0	0.001	6.196505675796415	1.3023662622704792	6.241937926543365	0.678554388164109	True	False	True	False	False	False	0.0	0.011468883046578388
chr19_6475602_T_C_b38	0.00214086	7.218176838403408	3.7376696182833684	1	0	0	0	1	0	1	1	0	1	0	1	0	1	70.0	0.0	-5.222290067344751	0.0	8.142403583905754	0.0	False	True	True	False	False	False	0.0	0.011468833375703074
chr19_6475602_T_C_b38	0.00214086	7.218176838403408	3.7376696182833684	1	0	0	0	1	0	1	1	0	1	0	1	0	1	70.0	0.0	-5.222290067344751	0.0	8.142403583905754	0.0	False	True	True	False	False	False	0.0	0.011468833375703074
chr19_6475602_T_C_b38	0.00214086	7.218176838403408	3.7376696182833684	1	0	0	0	1	0	1	1	0	1	0	1	0	1	70.0	0.0	-5.222290067344751	0.0	8.142403583905754	0.0	False	True	True	False	False	False	0.0	0.011468833375703074
chr19_6475602_T_C_b38	0.00214086	7.218176838403408	3.7376696182833684	1	0	0	0	1	0	1	1	0	1	0	1	0	1	70.0	0.0	-5.222290067344751	0.0	8.142403583905754	0.0	False	True	True	False	False	False	0.0	0.011468833375703074
chr19_6475602_T_C_b38	0.00214086	7.218176838403408	3.7376696182833684	1	0	0	0	1	0	1	1	0	1	0	1	0	1	70.0	0.0	-5.222290067344751	0.0	8.142403583905754	0.0	False	True	True	False	False	False	0.0	0.011468833375703074
chr19_6475602_T_C_b38	0.00214086	7.218176838403408	3.7376696182833684	1	0	0	0	1	0	1	1	0	1	0	1	0	1	70.0	0.0	-5.222290067344751	0.0	8.142403583905754	0.0	False	True	True	False	False	False	0.0	0.011468833375703074
chr19_6475602_T_C_b38	0.00214086	7.218176838403408	3.7376696182833684	1	0	0	0	1	0	1	1	0	1	0	1	0	1	70.0	0.0	-5.222290067344751	0.0	8.142403583905754	0.0	False	True	True	False	False	False	0.0	0.011468833375703074
chr19_6475602_T_C_b38	0.00214086	7.218176838403408	3.7376696182833684	1	0	0	0	1	0	1	1	0	1	0	1	0	1	70.0	0.0	-5.222290067344751	0.0	8.142403583905754	0.0	False	True	True	False	False	False	0.0	0.011468833375703074
chr19_6475602_T_C_b38	0.00214086	7.218176838403408	3.7376696182833684	1	0	0	0	1	0	1	1	0	1	0	1	0	1	70.0	0.0	-5.222290067344751	0.0	8.142403583905754	0.0	False	True	True	False	False	False	0.0	0.011468833375703074
chr19_6475602_T_C_b38	0.00214086	7.218176838403408	3.7376696182833684	1	0	0	0	1	0	1	1	0	1	0	1	0	1	70.0	0.0	-5.222290067344751	0.0	8.142403583905754	0.0	False	True	True	False	False	False	0.0	0.011468833375703074
chr8_68082828_A_G_b38	0.0014901	6.329720905522696	6.021023349349527	1	0	1	0	1	1	0	0	1	1	0	1	0	1	40.0	0.001	-4.93187688378001	0.0	5.724886655801569	0.0	True	False	True	False	False	False	0.0	0.01146880435114799
chr8_68082828_A_G_b38	0.0014901	6.329720905522696	6.021023349349527	1	0	1	0	1	1	0	0	1	1	0	1	0	1	40.0	0.001	-4.93187688378001	0.0	5.724886655801569	0.0	True	False	True	False	False	False	0.0	0.01146880435114799
chr8_68082828_A_G_b38	0.00178616	6.329720905522696	6.021023349349527	1	0	1	0	1	1	0	0	1	1	0	1	0	1	40.0	0.001	-4.93187688378001	0.0	5.724886655801569	0.0	True	False	True	False	False	False	0.0	0.01146880435114799
chr8_68082828_A_G_b38	0.00178616	6.329720905522696	6.021023349349527	1	0	1	0	1	1	0	0	1	1	0	1	0	1	40.0	0.001	-4.93187688378001	0.0	5.724886655801569	0.0	True	False	True	False	False	False	0.0	0.01146880435114799
chr6_42687356_C_T_b38	0.0319018	6.7580945044277305	6.756932389247553	0	0	0	0	0	0	0	0	0	0	0	1	0	1	80.0	0.05	1.5636789263614777	4.849340651651406	2.6561969396900764	0.2597005394881151	True	False	True	False	False	False	0.0	0.011468733609957534
chr6_42687356_C_T_b38	0.0319018	6.7580945044277305	6.756932389247553	0	0	0	0	0	0	0	0	0	0	0	1	0	1	80.0	0.05	1.5636789263614777	4.849340651651406	2.6561969396900764	0.2597005394881151	True	False	True	False	False	False	0.0	0.011468733609957534
chr11_8101191_C_T_b38	0.0103041	6.535241271013659	5.272999558563747	0	0	0	1	0	0	0	0	0	0	0	1	0	1	60.0	0.0	-3.0802718678466903	0.3907055628782765	3.5079721289824164	0.8201612822726503	True	False	True	False	False	False	0.0	0.01146871822045044
chr11_8101191_C_T_b38	0.0103041	6.535241271013659	5.272999558563747	0	0	0	1	0	0	0	0	0	0	0	1	0	1	60.0	0.0	-3.0802718678466903	0.3907055628782765	3.5079721289824164	0.8201612822726503	True	False	True	False	False	False	0.0	0.01146871822045044
chr11_8101191_C_T_b38	0.0103041	6.535241271013659	5.272999558563747	0	0	0	1	0	0	0	0	0	0	0	1	0	1	60.0	0.0	-3.0802718678466903	0.3907055628782765	3.5079721289824164	0.8201612822726503	True	False	True	False	False	False	0.0	0.01146871822045044
chr11_8101191_C_T_b38	0.0103041	6.535241271013659	5.272999558563747	0	0	0	1	0	0	0	0	0	0	0	1	0	1	60.0	0.0	-3.0802718678466903	0.3907055628782765	3.5079721289824164	0.8201612822726503	True	False	True	False	False	False	0.0	0.01146871822045044
chr17_51168984_T_G_b38	0.00240572	6.464588303689961	5.988961416889864	0	0	0	1	0	0	0	0	0	1	0	1	0	1	40.0	0.04	-2.981221618614933	1.5706749412841372	4.48077658872176	0.0	True	False	True	False	False	False	0.0	0.011468674447944116
chr17_51168984_T_G_b38	0.0305101	6.464588303689961	5.988961416889864	0	0	0	1	0	0	0	0	0	1	0	1	0	1	40.0	0.04	-2.981221618614933	1.5706749412841372	4.48077658872176	0.0	True	False	True	False	False	False	0.0	0.011468674447944116
chr7_75984680_C_T_b38	0.11162	6.782192056006791	4.574710978503383	0	0	0	0	0	0	0	1	0	1	0	1	0	1	60.0	0.0	-9.094252849891992	0.1945306487466105	7.91511078181518	0.0	True	False	True	False	False	False	0.0	0.01146861771226115
chr7_75984680_C_T_b38	0.11162	6.782192056006791	4.574710978503383	0	0	0	0	0	0	0	1	0	1	0	1	0	1	60.0	0.0	-9.094252849891992	0.1945306487466105	7.91511078181518	0.0	True	False	True	False	False	False	0.0	0.01146861771226115
chr7_75984680_C_T_b38	0.11162	6.782192056006791	4.574710978503383	0	0	0	0	0	0	0	1	0	1	0	1	0	1	60.0	0.0	-9.094252849891992	0.1945306487466105	7.91511078181518	0.0	True	False	True	False	False	False	0.0	0.01146861771226115
chr7_75984680_C_T_b38	0.11162	6.782192056006791	4.574710978503383	0	0	0	0	0	0	0	1	0	1	0	1	0	1	60.0	0.0	-9.094252849891992	0.1945306487466105	7.91511078181518	0.0	True	False	True	False	False	False	0.0	0.01146861771226115
chr7_75984680_C_T_b38	0.11162	6.782192056006791	4.574710978503383	0	0	0	0	0	0	0	1	0	1	0	1	0	1	60.0	0.0	-9.094252849891992	0.1945306487466105	7.91511078181518	0.0	True	False	True	False	False	False	0.0	0.01146861771226115
chr7_75984680_C_T_b38	0.11162	6.782192056006791	4.574710978503383	0	0	0	0	0	0	0	1	0	1	0	1	0	1	60.0	0.0	-9.094252849891992	0.1945306487466105	7.91511078181518	0.0	True	False	True	False	False	False	0.0	0.01146861771226115
chr7_75984680_C_T_b38	0.11162	6.782192056006791	4.574710978503383	0	0	0	0	0	0	0	1	0	1	0	1	0	1	60.0	0.0	-9.094252849891992	0.1945306487466105	7.91511078181518	0.0	True	False	True	False	False	False	0.0	0.01146861771226115
chr7_75984680_C_T_b38	0.11162	6.782192056006791	4.574710978503383	0	0	0	0	0	0	0	1	0	1	0	1	0	1	60.0	0.0	-9.094252849891992	0.1945306487466105	7.91511078181518	0.0	True	False	True	False	False	False	0.0	0.01146861771226115
chr2_9355536_T_A_b38	0.00436741	6.192362489474872	6.236369590203704	0	0	0	1	1	1	0	0	1	0	0	1	0	1	30.0	0.0	8.428817488955586	3.5555156941990944	-2.305629711605519	0.0	True	False	True	False	False	False	0.0	0.011468587568023388
chr2_9355536_T_A_b38	0.00436741	6.192362489474872	6.236369590203704	0	0	0	1	1	1	0	0	1	0	0	1	0	1	30.0	0.0	8.428817488955586	3.5555156941990944	-2.305629711605519	0.0	True	False	True	False	False	False	0.0	0.011468587568023388
chr2_9355536_T_A_b38	0.00436741	6.192362489474872	6.236369590203704	0	0	0	1	1	1	0	0	1	0	0	1	0	1	30.0	0.0	8.428817488955586	3.5555156941990944	-2.305629711605519	0.0	True	False	True	False	False	False	0.0	0.011468587568023388
chr1_161768426_A_G_b38	0.00392001	6.335054251498059	7.59337419312129	0	0	0	1	0	1	0	0	1	0	0	1	0	1	20.0	0.034	-1.1972266931348	0.0	9.546560498442028	5.662038650474331	True	False	True	False	False	False	0.0	0.011468575190014015
chr1_161768426_A_G_b38	0.00392001	6.335054251498059	7.59337419312129	0	0	0	1	0	1	0	0	1	0	0	1	0	1	20.0	0.034	-1.1972266931348	0.0	9.546560498442028	5.662038650474331	True	False	True	False	False	False	0.0	0.011468575190014015
chr7_7474166_C_T_b38	0.00706132	6.077642243349034	6.075346031088684	0	0	1	0	0	0	0	0	0	0	0	0	0	0	40.0	0.017	-5.076880110681878	0.0	6.431644587211778	0.0	True	False	True	False	False	False	0.0	0.011468562658204437
chr7_7474166_C_T_b38	0.00706132	6.077642243349034	6.075346031088684	0	0	1	0	0	0	0	0	0	0	0	0	0	0	40.0	0.017	-5.076880110681878	0.0	6.431644587211778	0.0	True	False	True	False	False	False	0.0	0.011468562658204437
chr2_230813650_C_T_b38	0.0267972	5.991464547107982	5.808142489980444	0	0	1	0	0	1	0	0	1	0	0	0	0	1	20.0	0.0	-3.225485410807486	4.707034199587895	2.1145857354545186	0.0	True	False	True	False	False	False	0.0	0.011468512463162387
chr2_230813650_C_T_b38	0.0267972	5.991464547107982	5.808142489980444	0	0	1	0	0	1	0	0	1	0	0	0	0	1	20.0	0.0	-3.225485410807486	4.707034199587895	2.1145857354545186	0.0	True	False	True	False	False	False	0.0	0.011468512463162387
chr2_230813650_C_T_b38	0.171968	5.991464547107982	5.808142489980444	0	0	1	0	0	1	0	0	1	0	0	0	0	1	20.0	0.0	-3.225485410807486	4.707034199587895	2.1145857354545186	0.0	True	False	True	False	False	False	0.0	0.011468512463162387
chr2_230813650_C_T_b38	0.171968	5.991464547107982	5.808142489980444	0	0	1	0	0	1	0	0	1	0	0	0	0	1	20.0	0.0	-3.225485410807486	4.707034199587895	2.1145857354545186	0.0	True	False	True	False	False	False	0.0	0.011468512463162387
chr21_25592176_G_A_b38	0.0010948	6.456769655572163	6.455198563340122	0	0	0	1	0	0	0	0	0	0	0	1	0	1	60.0	0.0	-6.684556085079555	4.109165059867177	1.552675160322842	0.4555028521714348	True	False	True	False	False	False	0.0	0.011468510624305778
chr21_25592176_G_A_b38	0.0010948	6.456769655572163	6.455198563340122	0	0	0	1	0	0	0	0	0	0	0	1	0	1	60.0	0.0	-6.684556085079555	4.109165059867177	1.552675160322842	0.4555028521714348	True	False	True	False	False	False	0.0	0.011468510624305778
chr14_75793819_C_T_b38	0.261778	6.579251212010101	6.579251212010101	0	0	0	0	0	1	0	1	1	1	0	1	0	1	40.0	0.0	-4.095209813444445	0.0	-0.46302232154774	0.0693902309148769	True	False	True	False	False	False	0.0	0.011468323936397181
chr11_72705280_C_G_b38	0.0040175	6.26530121273771	6.263398262591624	1	0	0	0	0	1	0	0	1	1	0	1	0	1	40.0	0.0	-0.9296907642482284	2.37893599567143	1.5395695754741467	0.7972870194373343	True	False	True	False	False	False	0.0	0.011468257475244222
chr11_72705280_C_G_b38	0.0040175	6.26530121273771	6.263398262591624	1	0	0	0	0	1	0	0	1	1	0	1	0	1	40.0	0.0	-0.9296907642482284	2.37893599567143	1.5395695754741467	0.7972870194373343	True	False	True	False	False	False	0.0	0.011468257475244222
chr11_72705280_C_G_b38	0.268534	6.26530121273771	6.263398262591624	1	0	0	0	0	1	0	0	1	1	0	1	0	1	40.0	0.0	-0.9296907642482284	2.37893599567143	1.5395695754741467	0.7972870194373343	True	False	True	False	False	False	0.0	0.011468257475244222
chr11_72705280_C_G_b38	0.268534	6.26530121273771	6.263398262591624	1	0	0	0	0	1	0	0	1	1	0	1	0	1	40.0	0.0	-0.9296907642482284	2.37893599567143	1.5395695754741467	0.7972870194373343	True	False	True	False	False	False	0.0	0.011468257475244222
chr11_72705280_C_G_b38	0.268534	6.26530121273771	6.263398262591624	1	0	0	0	0	1	0	0	1	1	0	1	0	1	40.0	0.0	-0.9296907642482284	2.37893599567143	1.5395695754741467	0.7972870194373343	True	False	True	False	False	False	0.0	0.011468257475244222
chr11_72705280_C_G_b38	0.0040175	6.26530121273771	6.263398262591624	1	0	0	0	0	1	0	0	1	1	0	1	0	1	40.0	0.0	-0.9296907642482284	2.37893599567143	1.5395695754741467	0.7972870194373343	True	False	True	False	False	False	0.0	0.011468257475244222
chr11_72705280_C_G_b38	0.0040175	6.26530121273771	6.263398262591624	1	0	0	0	0	1	0	0	1	1	0	1	0	1	40.0	0.0	-0.9296907642482284	2.37893599567143	1.5395695754741467	0.7972870194373343	True	False	True	False	False	False	0.0	0.011468257475244222
chr11_72705280_C_G_b38	0.268534	6.26530121273771	6.263398262591624	1	0	0	0	0	1	0	0	1	1	0	1	0	1	40.0	0.0	-0.9296907642482284	2.37893599567143	1.5395695754741467	0.7972870194373343	True	False	True	False	False	False	0.0	0.011468257475244222
chr11_34970666_C_T_b38	0.0100481	6.269096283706261	5.942799375126701	0	0	1	0	1	1	0	0	1	0	0	1	0	1	40.0	0.0	-5.589093023494922	1.20783217964759	-0.8270011592187387	1.0158363670794865	True	False	True	False	False	False	0.0	0.011468257173656236
chr11_34970666_C_T_b38	0.0100481	6.269096283706261	5.942799375126701	0	0	1	0	1	1	0	0	1	0	0	1	0	1	40.0	0.0	-5.589093023494922	1.20783217964759	-0.8270011592187387	1.0158363670794865	True	False	True	False	False	False	0.0	0.011468257173656236
chr11_34970666_C_T_b38	0.0100481	6.269096283706261	5.942799375126701	0	0	1	0	1	1	0	0	1	0	0	1	0	1	40.0	0.0	-5.589093023494922	1.20783217964759	-0.8270011592187387	1.0158363670794865	True	False	True	False	False	False	0.0	0.011468257173656236
chr16_71464015_C_A_b38	0.54644	5.908082938168931	5.908082938168931	1	0	1	0	0	0	0	0	0	0	0	0	0	0	40.0	0.004	-4.038585063644723	0.0	-1.5410840034612647	0.0	True	False	True	False	False	False	0.0	0.011468118221659196
chr20_35045523_A_G_b38	0.0221898	6.699500340161678	6.699500340161678	0	0	1	0	0	1	0	0	1	0	0	1	0	1	60.0	0.001	2.164674366168841	0.1507041977286114	3.491492920245044	0.9303143970406897	True	False	True	False	False	False	0.0	0.011468097812162218
chr20_35045523_A_G_b38	0.138627	6.699500340161678	6.699500340161678	0	0	1	0	0	1	0	0	1	0	0	1	0	1	60.0	0.001	2.164674366168841	0.1507041977286114	3.491492920245044	0.9303143970406897	True	False	True	False	False	False	0.0	0.011468097812162218
chr20_35045523_A_G_b38	0.138627	6.699500340161678	6.699500340161678	0	0	1	0	0	1	0	0	1	0	0	1	0	1	60.0	0.001	2.164674366168841	0.1507041977286114	3.491492920245044	0.9303143970406897	True	False	True	False	False	False	0.0	0.011468097812162218
chr20_35045523_A_G_b38	0.0221898	6.699500340161678	6.699500340161678	0	0	1	0	0	1	0	0	1	0	0	1	0	1	60.0	0.001	2.164674366168841	0.1507041977286114	3.491492920245044	0.9303143970406897	True	False	True	False	False	False	0.0	0.011468097812162218
chr22_42645630_C_T_b38	0.00210225	7.136483208590247	6.918695219020472	0	0	0	0	1	1	1	1	1	1	0	1	0	1	80.0	0.0	-3.975418919641736	0.9691575787854392	5.674984010745902	1.695058503127242	True	False	True	False	False	False	0.0	0.01146809205529391
chr3_101500620_G_A_b38	0.00772779	6.214608098422191	6.1092475827643655	0	0	1	0	0	1	0	0	1	0	0	0	0	1	30.0	0.0	-3.9369604714965623	0.0	5.552463468164227	0.0	True	False	True	False	False	False		0.011468017818251039
chr4_168426416_T_C_b38	0.0320121	5.87493073085203	6.483107351457199	0	0	0	0	1	0	0	0	0	0	0	0	0	1	40.0	0.003	-1.9342905839933933	0.0	0.955852024236414	0.0	True	False	True	False	False	False	0.0	0.011467884943060523
chr4_39272718_T_C_b38	0.0146889	5.840641657373398	5.568344503761097	0	0	1	0	0	0	0	0	0	0	0	1	0	1	40.0	0.001	-13.948747999619906	7.311042907173013	-2.366781207862502	0.0	True	False	True	False	False	False	0.0	0.011467780285215938
chr4_39272718_T_C_b38	0.0146889	5.840641657373398	5.568344503761097	0	0	1	0	0	0	0	0	0	0	0	1	0	1	40.0	0.001	-13.948747999619906	7.311042907173013	-2.366781207862502	0.0	True	False	True	False	False	False	0.0	0.011467780285215938
chr4_39272718_T_C_b38	0.0146889	5.840641657373398	5.568344503761097	0	0	1	0	0	0	0	0	0	0	0	1	0	1	40.0	0.001	-13.948747999619906	7.311042907173013	-2.366781207862502	0.0	True	False	True	False	False	False	0.0	0.011467780285215938
chr20_49084802_A_G_b38	0.00209219	6.371611847231857	6.175867270105761	0	0	0	1	1	0	0	1	0	0	0	1	0	1	40.0	0.038	0.2662495685085863	3.799831247803166	3.017221059264393	0.5561376202000328	True	False	True	False	False	False	0.0	0.011467708062183805
chr20_49084802_A_G_b38	0.0182443	6.371611847231857	6.175867270105761	0	0	0	1	1	0	0	1	0	0	0	1	0	1	40.0	0.038	0.2662495685085863	3.799831247803166	3.017221059264393	0.5561376202000328	True	False	True	False	False	False	0.0	0.011467708062183805
chr20_49084802_A_G_b38	0.00209219	6.371611847231857	6.175867270105761	0	0	0	1	1	0	0	1	0	0	0	1	0	1	40.0	0.038	0.2662495685085863	3.799831247803166	3.017221059264393	0.5561376202000328	True	False	True	False	False	False	0.0	0.011467708062183805
chr20_49084802_A_G_b38	0.0182443	6.371611847231857	6.175867270105761	0	0	0	1	1	0	0	1	0	0	0	1	0	1	40.0	0.038	0.2662495685085863	3.799831247803166	3.017221059264393	0.5561376202000328	True	False	True	False	False	False	0.0	0.011467708062183805
chr15_92104011_G_A_b38	0.00205164	6.2766434893416445	5.5909869805108565	0	0	1	0	0	0	0	0	0	0	0	1	0	0	50.0	0.053	-2.752818315805788	8.066664996700764	7.651047871495187	0.0	True	False	True	False	False	False		0.011467606282161568
chr15_79315462_A_G_b38	0.0127243	6.694562058521095	6.150602768446279	0	0	1	0	0	1	0	1	1	0	0	1	0	1	40.0	0.0	1.5526531726620243	9.207617277871336	-2.461598692494313	0.0	True	False	True	False	False	False	0.0	0.011467401172565327
chr15_79315462_A_G_b38	0.0346723	6.694562058521095	6.150602768446279	0	0	1	0	0	1	0	1	1	0	0	1	0	1	40.0	0.0	1.5526531726620243	9.207617277871336	-2.461598692494313	0.0	True	False	True	False	False	False	0.0	0.011467401172565327
chr20_45327833_A_G_b38	0.260049	6.037870919922137	6.037870919922137	0	0	0	0	0	0	0	0	0	0	0	0	0	1	40.0	0.0	-16.66715329361337	0.0	-3.787523912669649	0.0	True	False	True	False	False	False	0.0	0.011467387238979393
chr20_45327833_A_G_b38	0.007587	6.037870919922137	6.037870919922137	0	0	0	0	0	0	0	0	0	0	0	0	0	1	40.0	0.0	-16.66715329361337	0.0	-3.787523912669649	0.0	True	False	True	False	False	False	0.0	0.011467387238979393
chr7_142096972_A_G_b38	0.0129714	6.324358962381311	6.324358962381311	0	0	0	0	0	0	0	0	0	0	0	0	0	1	60.0	0.001	-4.443844573932415	3.224227233101796	4.435400227565047	4.990039104485412	True	False	True	False	False	False	0.0	0.011467386639238896
chr7_142096972_A_G_b38	0.0129714	6.324358962381311	6.324358962381311	0	0	0	0	0	0	0	0	0	0	0	0	0	1	60.0	0.001	-4.443844573932415	3.224227233101796	4.435400227565047	4.990039104485412	True	False	True	False	False	False	0.0	0.011467386639238896
chr7_142096972_A_G_b38	0.0129714	6.324358962381311	6.324358962381311	0	0	0	0	0	0	0	0	0	0	0	0	0	1	60.0	0.001	-4.443844573932415	3.224227233101796	4.435400227565047	4.990039104485412	True	False	True	False	False	False	0.0	0.011467386639238896
chr2_230049645_G_C_b38	0.012286	5.560681631015528	4.7535901911063645	0	0	0	0	1	0	0	0	0	1	0	1	0	0	60.0	0.001	-14.138682878249632	14.476471516185544	1.961564669125373	0.11559177285645461	True	False	True	False	False	False	0.0	0.011467296777401968
chr4_141229184_G_A_b38	0.00646119	5.961005339623274	5.958424693029782	0	0	1	1	0	0	0	0	0	0	0	0	0	1	20.0	0.023	-0.9962526943949152	1.8245168346446765	2.42542317277222	3.046467338638436	True	False	True	False	False	False	0.0	0.011467258189730847
chr4_141229184_G_A_b38	0.00646119	5.961005339623274	5.958424693029782	0	0	1	1	0	0	0	0	0	0	0	0	0	1	20.0	0.023	-0.9962526943949152	1.8245168346446765	2.42542317277222	3.046467338638436	True	False	True	False	False	False	0.0	0.011467258189730847
chr4_141229184_G_A_b38	0.0425888	5.961005339623274	5.958424693029782	0	0	1	1	0	0	0	0	0	0	0	0	0	1	20.0	0.023	-0.9962526943949152	1.8245168346446765	2.42542317277222	3.046467338638436	True	False	True	False	False	False	0.0	0.011467258189730847
chr4_141229184_G_A_b38	0.0425888	5.961005339623274	5.958424693029782	0	0	1	1	0	0	0	0	0	0	0	0	0	1	20.0	0.023	-0.9962526943949152	1.8245168346446765	2.42542317277222	3.046467338638436	True	False	True	False	False	False	0.0	0.011467258189730847
chr4_141229184_G_A_b38	0.0425888	5.961005339623274	5.958424693029782	0	0	1	1	0	0	0	0	0	0	0	0	0	1	20.0	0.023	-0.9962526943949152	1.8245168346446765	2.42542317277222	3.046467338638436	True	False	True	False	False	False	0.0	0.011467258189730847
chr4_141229184_G_A_b38	0.0425888	5.961005339623274	5.958424693029782	0	0	1	1	0	0	0	0	0	0	0	0	0	1	20.0	0.023	-0.9962526943949152	1.8245168346446765	2.42542317277222	3.046467338638436	True	False	True	False	False	False	0.0	0.011467258189730847
chr4_141229184_G_A_b38	0.00646119	5.961005339623274	5.958424693029782	0	0	1	1	0	0	0	0	0	0	0	0	0	1	20.0	0.023	-0.9962526943949152	1.8245168346446765	2.42542317277222	3.046467338638436	True	False	True	False	False	False	0.0	0.011467258189730847
chr4_141229184_G_A_b38	0.00646119	5.961005339623274	5.958424693029782	0	0	1	1	0	0	0	0	0	0	0	0	0	1	20.0	0.023	-0.9962526943949152	1.8245168346446765	2.42542317277222	3.046467338638436	True	False	True	False	False	False	0.0	0.011467258189730847
chr4_141229184_G_A_b38	0.00646119	5.961005339623274	5.958424693029782	0	0	1	1	0	0	0	0	0	0	0	0	0	1	20.0	0.023	-0.9962526943949152	1.8245168346446765	2.42542317277222	3.046467338638436	True	False	True	False	False	False	0.0	0.011467258189730847
chr4_141229184_G_A_b38	0.0425888	5.961005339623274	5.958424693029782	0	0	1	1	0	0	0	0	0	0	0	0	0	1	20.0	0.023	-0.9962526943949152	1.8245168346446765	2.42542317277222	3.046467338638436	True	False	True	False	False	False	0.0	0.011467258189730847
chr10_102875587_G_C_b38	0.494926	6.253828811575473	6.831953565565855	0	0	0	0	0	0	0	0	0	0	0	0	0	0	60.0	0.156	-0.6543820352128532	0.0	0.818595840672252	1.6183576151664312	True	False	True	False	False	False	0.0	0.011467224781807155
chr10_102875587_G_C_b38	0.494926	6.253828811575473	6.831953565565855	0	0	0	0	0	0	0	0	0	0	0	0	0	0	60.0	0.156	-0.6543820352128532	0.0	0.818595840672252	1.6183576151664312	True	False	True	False	False	False	0.0	0.011467224781807155
chr10_102875587_G_C_b38	0.494926	6.253828811575473	6.831953565565855	0	0	0	0	0	0	0	0	0	0	0	0	0	0	60.0	0.156	-0.6543820352128532	0.0	0.818595840672252	1.6183576151664312	True	False	True	False	False	False	0.0	0.011467224781807155
chr10_102875587_G_C_b38	0.494926	6.253828811575473	6.831953565565855	0	0	0	0	0	0	0	0	0	0	0	0	0	0	60.0	0.156	-0.6543820352128532	0.0	0.818595840672252	1.6183576151664312	True	False	True	False	False	False	0.0	0.011467224781807155
chr17_47815058_T_C_b38	0.00385979	7.0431599159883405	6.289715570908998	0	0	0	0	0	0	0	0	0	1	0	1	0	1	60.0	0.0	-6.685964222626614	1.3307972884767203	1.3702286008572742	0.0	False	True	True	False	False	False	0.0	0.011467077524935887
chr17_47815058_T_C_b38	0.00385979	7.0431599159883405	6.289715570908998	0	0	0	0	0	0	0	0	0	1	0	1	0	1	60.0	0.0	-6.685964222626614	1.3307972884767203	1.3702286008572742	0.0	False	True	True	False	False	False	0.0	0.011467077524935887
chr17_47815058_T_C_b38	0.00385979	7.0431599159883405	6.289715570908998	0	0	0	0	0	0	0	0	0	1	0	1	0	1	60.0	0.0	-6.685964222626614	1.3307972884767203	1.3702286008572742	0.0	False	True	True	False	False	False	0.0	0.011467077524935887
chr17_38800785_T_C_b38	0.00134051	7.638679823876112	5.846438775057725	1	0	1	0	0	1	0	0	1	1	1	1	0	1	40.0	0.0	-4.604698388552172	0.5207489333646107	-2.135258801889286	0.0	False	True	True	False	False	False	0.0	0.011467074920857346
chr9_2835981_T_C_b38	0.0196043	6.345636360828596	7.089243155027514	0	1	0	1	0	0	0	0	0	1	0	1	0	1	40.0	0.001	-7.720905305086283	0.0	8.86064413449764	0.791302454479677	True	False	True	False	False	False	0.0	0.011467011328643325
chr6_111575093_A_G_b38	0.00639129	6.591673732008658	6.309918278226516	0	0	0	0	0	1	0	0	1	1	0	1	1	1	50.0	0.001	5.701795945703409	0.4881028605383548	4.982865336233225	0.0	True	False	True	False	False	False	0.0	0.011466944836985743
chr6_111575093_A_G_b38	0.00639129	6.591673732008658	6.309918278226516	0	0	0	0	0	1	0	0	1	1	0	1	1	1	50.0	0.001	5.701795945703409	0.4881028605383548	4.982865336233225	0.0	True	False	True	False	False	False	0.0	0.011466944836985743
chr6_111575093_A_G_b38	0.00639129	6.591673732008658	6.309918278226516	0	0	0	0	0	1	0	0	1	1	0	1	1	1	50.0	0.001	5.701795945703409	0.4881028605383548	4.982865336233225	0.0	True	False	True	False	False	False	0.0	0.011466944836985743
chr6_111575093_A_G_b38	0.00639129	6.591673732008658	6.309918278226516	0	0	0	0	0	1	0	0	1	1	0	1	1	1	50.0	0.001	5.701795945703409	0.4881028605383548	4.982865336233225	0.0	True	False	True	False	False	False	0.0	0.011466944836985743
chr16_70769852_T_C_b38	0.00417582	6.914730892718563	5.91350300563827	1	0	0	1	1	1	0	1	1	1	0	1	0	1	50.0	0.0	-4.328646133566498	10.680528968234771	-0.4804441527042513	0.24097792503467025	False	True	True	False	False	False	0.0	0.011466910495954859
chr16_70769852_T_C_b38	0.00417582	6.914730892718563	5.91350300563827	1	0	0	1	1	1	0	1	1	1	0	1	0	1	50.0	0.0	-4.328646133566498	10.680528968234771	-0.4804441527042513	0.24097792503467025	False	True	True	False	False	False	0.0	0.011466910495954859
chr16_89514828_T_C_b38	0.00585144	6.180016653652572	5.552959584921617	0	0	0	0	0	0	0	0	0	0	0	0	0	1	50.0	0.0	-0.8189439447991367	0.0	6.218429308907034	0.0	True	False	True	False	False	False	0.0	0.01146689314624441
chr16_89514828_T_C_b38	0.00585144	6.180016653652572	5.552959584921617	0	0	0	0	0	0	0	0	0	0	0	0	0	1	50.0	0.0	-0.8189439447991367	0.0	6.218429308907034	0.0	True	False	True	False	False	False	0.0	0.01146689314624441
chr5_134003888_C_G_b38	0.00122509	6.633318433280377	6.395261598115449	0	0	0	1	1	1	1	1	1	1	0	1	0	0	50.0	0.0	-1.9569510042405245	0.0	-1.0746100271611851	0.0	True	False	True	False	False	False	0.0	0.011466854577084637
chr16_88726525_C_T_b38	0.0260111	7.01211529430638	3.091042453358316	0	1	0	1	0	0	0	0	0	1	0	1	0	1	80.0	0.0	-0.2458920767857865	1.1818599227721285	1.0191186268065238	0.0	True	False	True	False	False	False	0.0	0.011466745138970998
chr16_88726525_C_T_b38	0.291703	7.01211529430638	3.091042453358316	0	1	0	1	0	0	0	0	0	1	0	1	0	1	80.0	0.0	-0.2458920767857865	1.1818599227721285	1.0191186268065238	0.0	True	False	True	False	False	False	0.0	0.011466745138970998
chr16_88726525_C_T_b38	0.291703	7.01211529430638	3.091042453358316	0	1	0	1	0	0	0	0	0	1	0	1	0	1	80.0	0.0	-0.2458920767857865	1.1818599227721285	1.0191186268065238	0.0	True	False	True	False	False	False	0.0	0.011466745138970998
chr16_88726525_C_T_b38	0.0260111	7.01211529430638	3.091042453358316	0	1	0	1	0	0	0	0	0	1	0	1	0	1	80.0	0.0	-0.2458920767857865	1.1818599227721285	1.0191186268065238	0.0	True	False	True	False	False	False	0.0	0.011466745138970998
chr16_88726525_C_T_b38	0.291703	7.01211529430638	3.091042453358316	0	1	0	1	0	0	0	0	0	1	0	1	0	1	80.0	0.0	-0.2458920767857865	1.1818599227721285	1.0191186268065238	0.0	True	False	True	False	False	False	0.0	0.011466745138970998
chr16_88726525_C_T_b38	0.0260111	7.01211529430638	3.091042453358316	0	1	0	1	0	0	0	0	0	1	0	1	0	1	80.0	0.0	-0.2458920767857865	1.1818599227721285	1.0191186268065238	0.0	True	False	True	False	False	False	0.0	0.011466745138970998
chr16_88726525_C_T_b38	0.0260111	7.01211529430638	3.091042453358316	0	1	0	1	0	0	0	0	0	1	0	1	0	1	80.0	0.0	-0.2458920767857865	1.1818599227721285	1.0191186268065238	0.0	True	False	True	False	False	False	0.0	0.011466745138970998
chr16_88726525_C_T_b38	0.291703	7.01211529430638	3.091042453358316	0	1	0	1	0	0	0	0	0	1	0	1	0	1	80.0	0.0	-0.2458920767857865	1.1818599227721285	1.0191186268065238	0.0	True	False	True	False	False	False	0.0	0.011466745138970998
chr16_88726525_C_T_b38	0.291703	7.01211529430638	3.091042453358316	0	1	0	1	0	0	0	0	0	1	0	1	0	1	80.0	0.0	-0.2458920767857865	1.1818599227721285	1.0191186268065238	0.0	True	False	True	False	False	False	0.0	0.011466745138970998
chr16_88726525_C_T_b38	0.0260111	7.01211529430638	3.091042453358316	0	1	0	1	0	0	0	0	0	1	0	1	0	1	80.0	0.0	-0.2458920767857865	1.1818599227721285	1.0191186268065238	0.0	True	False	True	False	False	False	0.0	0.011466745138970998
chr9_68742227_G_A_b38	0.0469007	6.066108090103747	3.332204510175204	0	0	0	1	0	0	0	0	0	0	0	1	0	1	30.0	0.001	-3.1347148205102084	1.821727771079512	4.3378365193695885	1.6957639633104549	True	False	True	False	False	False		0.011466738548443836
chr7_142876207_T_G_b38	0.0011034	6.447305862541213	5.472270673671475	0	0	1	0	0	0	0	1	0	0	0	0	0	0	50.0	0.0	-7.846352150053741	0.7235672526423294	3.767934445337829	0.0	False	True	True	False	False	False	0.0	0.011466660630679786
chr7_142876207_T_G_b38	0.0011034	6.447305862541213	5.472270673671475	0	0	1	0	0	0	0	1	0	0	0	0	0	0	50.0	0.0	-7.846352150053741	0.7235672526423294	3.767934445337829	0.0	False	True	True	False	False	False	0.0	0.011466660630679786
chr7_142876207_T_G_b38	0.0011034	6.447305862541213	5.472270673671475	0	0	1	0	0	0	0	1	0	0	0	0	0	0	50.0	0.0	-7.846352150053741	0.7235672526423294	3.767934445337829	0.0	False	True	True	False	False	False	0.0	0.011466660630679786
chr7_142876207_T_G_b38	0.0011034	6.447305862541213	5.472270673671475	0	0	1	0	0	0	0	1	0	0	0	0	0	0	50.0	0.0	-7.846352150053741	0.7235672526423294	3.767934445337829	0.0	False	True	True	False	False	False	0.0	0.011466660630679786
chr4_47894763_C_G_b38	0.0371566	6.369900982828227	6.135564891081739	0	0	1	0	0	0	0	0	0	0	0	0	0	1	40.0	0.829	-3.0028947932941668	0.5892592208639642	-5.467986891286628	0.1664887161477253	True	False	True	False	False	False	0.0	0.011466614372249257
chr4_47894763_C_G_b38	0.0371566	6.369900982828227	6.135564891081739	0	0	1	0	0	0	0	0	0	0	0	0	0	1	40.0	0.829	-3.0028947932941668	0.5892592208639642	-5.467986891286628	0.1664887161477253	True	False	True	False	False	False	0.0	0.011466614372249257
chr4_47894763_C_G_b38	0.0371566	6.369900982828227	6.135564891081739	0	0	1	0	0	0	0	0	0	0	0	0	0	1	40.0	0.829	-3.0028947932941668	0.5892592208639642	-5.467986891286628	0.1664887161477253	True	False	True	False	False	False	0.0	0.011466614372249257
chr11_983641_T_C_b38	0.0268816	6.326149473155099	6.911747300251674	0	0	0	0	0	0	0	0	0	0	0	0	0	1	60.0	0.0	-2.657253045612064	0.0	3.593911544623417	0.16441425640197593	True	False	True	False	False	False	0.0	0.011466605386278389
chr22_37859318_A_G_b38	0.365577	6.461468176353717	6.361302477572996	0	0	0	1	0	1	0	0	1	0	0	1	0	1	40.0	0.008	-4.959177527615737	0.2254360450305617	4.9641026832951525	0.0	True	False	True	False	False	False	0.0	0.011466547490409148
chr22_37859318_A_G_b38	0.00857981	6.461468176353717	6.361302477572996	0	0	0	1	0	1	0	0	1	0	0	1	0	1	40.0	0.008	-4.959177527615737	0.2254360450305617	4.9641026832951525	0.0	True	False	True	False	False	False	0.0	0.011466547490409148
chr10_15608918_G_C_b38	0.00996138	6.444131256700441	6.444131256700441	0	0	0	1	1	1	0	0	1	0	0	1	0	0	50.0	0.0	-5.048503969528807	0.2477189915078623	8.951803632350433	1.431082206017777	True	False	True	False	False	False	0.0	0.011466531876140032
chr10_15608918_G_C_b38	0.00366123	6.444131256700441	6.444131256700441	0	0	0	1	1	1	0	0	1	0	0	1	0	0	50.0	0.0	-5.048503969528807	0.2477189915078623	8.951803632350433	1.431082206017777	True	False	True	False	False	False	0.0	0.011466531876140032
chr10_15608918_G_C_b38	0.00366123	6.444131256700441	6.444131256700441	0	0	0	1	1	1	0	0	1	0	0	1	0	0	50.0	0.0	-5.048503969528807	0.2477189915078623	8.951803632350433	1.431082206017777	True	False	True	False	False	False	0.0	0.011466531876140032
chr10_15608918_G_C_b38	0.00366123	6.444131256700441	6.444131256700441	0	0	0	1	1	1	0	0	1	0	0	1	0	0	50.0	0.0	-5.048503969528807	0.2477189915078623	8.951803632350433	1.431082206017777	True	False	True	False	False	False	0.0	0.011466531876140032
chr10_15608918_G_C_b38	0.00996138	6.444131256700441	6.444131256700441	0	0	0	1	1	1	0	0	1	0	0	1	0	0	50.0	0.0	-5.048503969528807	0.2477189915078623	8.951803632350433	1.431082206017777	True	False	True	False	False	False	0.0	0.011466531876140032
chr10_15608918_G_C_b38	0.00996138	6.444131256700441	6.444131256700441	0	0	0	1	1	1	0	0	1	0	0	1	0	0	50.0	0.0	-5.048503969528807	0.2477189915078623	8.951803632350433	1.431082206017777	True	False	True	False	False	False	0.0	0.011466531876140032
chr10_15608918_G_C_b38	0.00366123	6.444131256700441	6.444131256700441	0	0	0	1	1	1	0	0	1	0	0	1	0	0	50.0	0.0	-5.048503969528807	0.2477189915078623	8.951803632350433	1.431082206017777	True	False	True	False	False	False	0.0	0.011466531876140032
chr10_15608918_G_C_b38	0.00996138	6.444131256700441	6.444131256700441	0	0	0	1	1	1	0	0	1	0	0	1	0	0	50.0	0.0	-5.048503969528807	0.2477189915078623	8.951803632350433	1.431082206017777	True	False	True	False	False	False	0.0	0.011466531876140032
chr14_102449087_A_T_b38	0.00312798	6.297109319933935	6.295266001439646	0	0	0	0	0	0	0	0	0	0	0	1	0	1	60.0	0.001	-3.838117960383314	6.883940498935074	-1.0533411608794552	0.0	True	False	True	False	False	False	0.0	0.011466502268214612
chr14_102449087_A_T_b38	0.00399984	6.297109319933935	6.295266001439646	0	0	0	0	0	0	0	0	0	0	0	1	0	1	60.0	0.001	-3.838117960383314	6.883940498935074	-1.0533411608794552	0.0	True	False	True	False	False	False	0.0	0.011466502268214612
chr14_102449087_A_T_b38	0.00312798	6.297109319933935	6.295266001439646	0	0	0	0	0	0	0	0	0	0	0	1	0	1	60.0	0.001	-3.838117960383314	6.883940498935074	-1.0533411608794552	0.0	True	False	True	False	False	False	0.0	0.011466502268214612
chr14_102449087_A_T_b38	0.00399984	6.297109319933935	6.295266001439646	0	0	0	0	0	0	0	0	0	0	0	1	0	1	60.0	0.001	-3.838117960383314	6.883940498935074	-1.0533411608794552	0.0	True	False	True	False	False	False	0.0	0.011466502268214612
chr1_183900815_A_G_b38	0.0209989	6.363028103540465	6.363028103540465	0	0	1	0	0	1	0	0	1	0	0	0	0	1	40.0	0.001	-6.942644627877526	0.0	2.332402117761568	0.0	True	False	True	False	False	False	0.0	0.011466492651846148
chr1_183900815_A_G_b38	0.0295565	6.363028103540465	6.363028103540465	0	0	1	0	0	1	0	0	1	0	0	0	0	1	40.0	0.001	-6.942644627877526	0.0	2.332402117761568	0.0	True	False	True	False	False	False	0.0	0.011466492651846148
chr5_109713175_G_A_b38	0.00962523	6.396929655216146	5.84354441703136	0	0	1	0	0	1	0	0	1	1	0	1	0	1	20.0	0.016	-11.915724716851647	0.0	3.757163471509912	0.0	True	False	True	False	False	False	0.0	0.011466447989562803
chr5_109713175_G_A_b38	0.00962523	6.396929655216146	5.84354441703136	0	0	1	0	0	1	0	0	1	1	0	1	0	1	20.0	0.016	-11.915724716851647	0.0	3.757163471509912	0.0	True	False	True	False	False	False	0.0	0.011466447989562803
chr2_113754067_G_A_b38	0.00130553	7.002155954403621	7.001245622069476	0	0	0	0	0	1	0	0	1	1	0	1	0	1	70.0	0.0	-4.847834287257094	0.0	2.889682667157309	0.0	True	False	True	False	False	False	0.0	0.011466438358468901
chr2_113754067_G_A_b38	0.00196617	7.002155954403621	7.001245622069476	0	0	0	0	0	1	0	0	1	1	0	1	0	1	70.0	0.0	-4.847834287257094	0.0	2.889682667157309	0.0	True	False	True	False	False	False	0.0	0.011466438358468901
chr2_113754067_G_A_b38	0.00196617	7.002155954403621	7.001245622069476	0	0	0	0	0	1	0	0	1	1	0	1	0	1	70.0	0.0	-4.847834287257094	0.0	2.889682667157309	0.0	True	False	True	False	False	False	0.0	0.011466438358468901
chr2_113754067_G_A_b38	0.00130553	7.002155954403621	7.001245622069476	0	0	0	0	0	1	0	0	1	1	0	1	0	1	70.0	0.0	-4.847834287257094	0.0	2.889682667157309	0.0	True	False	True	False	False	False	0.0	0.011466438358468901
chr6_118524005_A_G_b38	0.0596981	5.318119993844216	4.454347296253507	0	0	0	0	0	0	0	0	0	0	0	0	0	0	0.0	0.09	-12.17732588293786	0.7970719751150188	0.4837020169341812	0.3104980043223833	True	False	True	False	False	False	0.0	0.011466325715427802
chr6_118524005_A_G_b38	0.0596981	5.318119993844216	4.454347296253507	0	0	0	0	0	0	0	0	0	0	0	0	0	0	0.0	0.09	-12.17732588293786	0.7970719751150188	0.4837020169341812	0.3104980043223833	True	False	True	False	False	False	0.0	0.011466325715427802
chr18_32046046_A_G_b38	0.0165872	6.003887067106539	5.752572638825633	0	0	0	0	0	1	0	0	1	0	0	0	0	1	40.0	0.007	-7.056630696146952	8.777703281913505	-2.6321265725711527	0.0	True	False	True	False	False	False	0.0	0.01146617447865127
chr18_32046046_A_G_b38	0.0165872	6.003887067106539	5.752572638825633	0	0	0	0	0	1	0	0	1	0	0	0	0	1	40.0	0.007	-7.056630696146952	8.777703281913505	-2.6321265725711527	0.0	True	False	True	False	False	False	0.0	0.01146617447865127
chr6_20404788_G_A_b38	0.010405	6.863803391452954	6.863803391452954	0	0	0	0	1	1	1	1	1	1	1	1	0	0	40.0	0.0	3.946043885951709	0.5539069232469069	5.352153040293551	0.0	True	False	True	False	False	False	0.0	0.011466005614531037
chr10_101552548_C_T_b38	0.0126315	6.410174881966167	6.408528791059498	0	0	0	1	1	0	0	1	0	0	0	1	0	1	40.0	0.0	-6.68919948888474	0.0	7.477954284767414	0.0006155043203506239	True	False	True	False	False	False	0.0	0.01146596789794683
chr10_101552548_C_T_b38	0.0155466	6.410174881966167	6.408528791059498	0	0	0	1	1	0	0	1	0	0	0	1	0	1	40.0	0.0	-6.68919948888474	0.0	7.477954284767414	0.0006155043203506239	True	False	True	False	False	False	0.0	0.01146596789794683
chr5_115270602_A_C_b38	0.316648	6.416732282512326	6.415096959171596	0	0	0	1	0	1	0	0	1	0	0	1	0	1	40.0	0.001	3.82004299844916	0.0	6.483553927763957	0.0	True	False	True	False	False	False	0.0	0.01146596781388153
chr5_115270602_A_C_b38	0.316648	6.416732282512326	6.415096959171596	0	0	0	1	0	1	0	0	1	0	0	1	0	1	40.0	0.001	3.82004299844916	0.0	6.483553927763957	0.0	True	False	True	False	False	False	0.0	0.01146596781388153
chr5_115270602_A_C_b38	0.316648	6.416732282512326	6.415096959171596	0	0	0	1	0	1	0	0	1	0	0	1	0	1	40.0	0.001	3.82004299844916	0.0	6.483553927763957	0.0	True	False	True	False	False	False	0.0	0.01146596781388153
chr10_29490126_C_A_b38	0.00181066	6.795705775173514	6.580639137284949	0	0	1	0	0	1	0	0	1	0	0	0	0	1	50.0	0.0	1.9089603177228065	10.335000475190622	4.764822028965156	0.0	True	False	True	False	False	False	0.0	0.011465919227920634
chr10_29490126_C_A_b38	0.00181066	6.795705775173514	6.580639137284949	0	0	1	0	0	1	0	0	1	0	0	0	0	1	50.0	0.0	1.9089603177228065	10.335000475190622	4.764822028965156	0.0	True	False	True	False	False	False	0.0	0.011465919227920634
chr20_34995311_T_C_b38	0.0186097	7.061334366910438	3.2188758248682006	0	0	0	0	0	1	0	0	1	1	0	1	0	1	80.0	0.002	-3.995293643521545	0.0	9.505552661682628	0.0	True	False	True	False	False	False	0.0	0.011465900771332443
chr20_34995311_T_C_b38	0.0186097	7.061334366910438	3.2188758248682006	0	0	0	0	0	1	0	0	1	1	0	1	0	1	80.0	0.002	-3.995293643521545	0.0	9.505552661682628	0.0	True	False	True	False	False	False	0.0	0.011465900771332443
chr20_34995311_T_C_b38	0.0186097	7.061334366910438	3.2188758248682006	0	0	0	0	0	1	0	0	1	1	0	1	0	1	80.0	0.002	-3.995293643521545	0.0	9.505552661682628	0.0	True	False	True	False	False	False	0.0	0.011465900771332443
chr20_34995311_T_C_b38	0.0186097	7.061334366910438	3.2188758248682006	0	0	0	0	0	1	0	0	1	1	0	1	0	1	80.0	0.002	-3.995293643521545	0.0	9.505552661682628	0.0	True	False	True	False	False	False	0.0	0.011465900771332443
chr20_34995311_T_C_b38	0.0186097	7.061334366910438	3.2188758248682006	0	0	0	0	0	1	0	0	1	1	0	1	0	1	80.0	0.002	-3.995293643521545	0.0	9.505552661682628	0.0	True	False	True	False	False	False	0.0	0.011465900771332443
chr12_109587752_G_A_b38	0.00154405	6.860663671448287	4.6913478822291435	0	0	0	0	0	1	0	0	1	1	0	1	0	1	70.0	0.0	-1.532617697953688	8.226782835998968	5.87198671540223	0.0	True	False	True	False	False	False	0.0	0.011465850482593002
chr5_37687613_G_A_b38	0.0894745	5.978885764901122	5.6937321388027	0	0	0	0	0	0	0	0	0	0	0	0	0	0	40.0	0.151	-5.815089357736405	0.6900619359172806	3.690347285488506	0.0	True	False	True	False	False	False		0.011465842959458385
chr6_167911030_C_T_b38	0.167837	6.131226489483141	4.2626798770413155	0	0	1	0	0	0	0	0	0	0	0	1	0	1	40.0	0.0	3.1723292768025826	0.0	0.4299059818357449	0.4175990410484971	True	False	True	False	False	False	0.0	0.011465833359759823
chr6_167911030_C_T_b38	0.167837	6.131226489483141	4.2626798770413155	0	0	1	0	0	0	0	0	0	0	0	1	0	1	40.0	0.0	3.1723292768025826	0.0	0.4299059818357449	0.4175990410484971	True	False	True	False	False	False	0.0	0.011465833359759823
chr6_167911030_C_T_b38	0.167837	6.131226489483141	4.2626798770413155	0	0	1	0	0	0	0	0	0	0	0	1	0	1	40.0	0.0	3.1723292768025826	0.0	0.4299059818357449	0.4175990410484971	True	False	True	False	False	False	0.0	0.011465833359759823
chr6_167911030_C_T_b38	0.050154	6.131226489483141	4.2626798770413155	0	0	1	0	0	0	0	0	0	0	0	1	0	1	40.0	0.0	3.1723292768025826	0.0	0.4299059818357449	0.4175990410484971	True	False	True	False	False	False	0.0	0.011465833359759823
chr6_167911030_C_T_b38	0.050154	6.131226489483141	4.2626798770413155	0	0	1	0	0	0	0	0	0	0	0	1	0	1	40.0	0.0	3.1723292768025826	0.0	0.4299059818357449	0.4175990410484971	True	False	True	False	False	False	0.0	0.011465833359759823
chr6_167911030_C_T_b38	0.050154	6.131226489483141	4.2626798770413155	0	0	1	0	0	0	0	0	0	0	0	1	0	1	40.0	0.0	3.1723292768025826	0.0	0.4299059818357449	0.4175990410484971	True	False	True	False	False	False	0.0	0.011465833359759823
chr6_25451312_A_G_b38	0.00808695	6.400257445308821	6.400257445308821	0	0	1	0	0	1	0	0	1	1	0	1	0	0	30.0	0.01	-1.0788938512400916	0.0	6.22376758064086	0.0	True	False	True	False	False	False	0.0	0.01146583320852913
chr5_11364483_G_T_b38	0.0356632	6.0112671744041615	4.74493212836325	0	0	1	0	0	0	0	0	0	0	0	1	0	0	40.0	0.0	5.431099066495112	0.0	0.2714863947542483	0.0	True	False	True	False	False	False	0.0	0.011465809413665394
chr5_11364483_G_T_b38	0.0367045	6.0112671744041615	4.74493212836325	0	0	1	0	0	0	0	0	0	0	0	1	0	0	40.0	0.0	5.431099066495112	0.0	0.2714863947542483	0.0	True	False	True	False	False	False	0.0	0.011465809413665394
chr11_7487416_A_G_b38	0.0162352	6.568077911411976	6.566672429803241	0	0	1	1	1	0	0	1	0	1	0	1	0	0	40.0	0.0	-6.739930302832037	2.8645244575222906	4.377909318839102	0.0	True	False	True	False	False	False	0.0	0.011465750346718137
chr11_7487416_A_G_b38	0.0162352	6.568077911411976	6.566672429803241	0	0	1	1	1	0	0	1	0	1	0	1	0	0	40.0	0.0	-6.739930302832037	2.8645244575222906	4.377909318839102	0.0	True	False	True	False	False	False	0.0	0.011465750346718137
chr16_31501243_C_A_b38	0.0327621	6.324358962381311	6.240275845170769	0	0	0	1	0	0	0	0	0	0	0	1	0	1	50.0	0.0	6.964260027756531	0.0	5.076583408318655	0.0	True	False	True	False	False	False	0.0	0.011465740446948022
chr16_31501243_C_A_b38	0.0327621	6.324358962381311	6.240275845170769	0	0	0	1	0	0	0	0	0	0	0	1	0	1	50.0	0.0	6.964260027756531	0.0	5.076583408318655	0.0	True	False	True	False	False	False	0.0	0.011465740446948022
chr16_31501243_C_A_b38	0.0173842	6.324358962381311	6.240275845170769	0	0	0	1	0	0	0	0	0	0	0	1	0	1	50.0	0.0	6.964260027756531	0.0	5.076583408318655	0.0	True	False	True	False	False	False	0.0	0.011465740446948022
chr16_31501243_C_A_b38	0.0173842	6.324358962381311	6.240275845170769	0	0	0	1	0	0	0	0	0	0	0	1	0	1	50.0	0.0	6.964260027756531	0.0	5.076583408318655	0.0	True	False	True	False	False	False	0.0	0.011465740446948022
chr13_42783599_T_C_b38	0.00152178	6.342121418721152	6.12029741895095	0	0	0	1	0	0	0	0	0	0	0	0	0	1	40.0	0.338	-8.47883472229482	0.0	5.569788410688119	0.8638711287770633	True	False	True	False	False	False	0.0	0.011465596679939424
chr4_88114046_T_C_b38	0.0400681	6.202535517187923	6.202535517187923	0	0	0	1	0	0	0	0	0	0	0	0	0	1	40.0	0.337	2.697116010108201	0.0	-1.186608289022665	0.0	True	False	True	False	False	False	0.0	0.011465556830376828
chr4_88114046_T_C_b38	0.0400681	6.202535517187923	6.202535517187923	0	0	0	1	0	0	0	0	0	0	0	0	0	1	40.0	0.337	2.697116010108201	0.0	-1.186608289022665	0.0	True	False	True	False	False	False	0.0	0.011465556830376828
chr14_61788368_G_A_b38	0.0183748	6.163314804034641	8.398184404834035	0	0	0	1	0	0	0	0	0	0	0	0	0	1	30.0	0.01	8.074458898304792	4.899776749141704	7.1376175667187525	0.7375691194888248	True	False	True	False	False	False	0.0	0.01146552692282211
chr1_83937361_C_G_b38	0.00242396	6.486160788944089	6.19644412779452	0	0	0	1	0	1	0	0	1	0	0	1	0	0	50.0	0.001	-5.120737205278467	0.0	1.383038120277881	0.0	True	False	True	False	False	False	0.0	0.011465472346698247
chr1_83937361_C_G_b38	0.00101357	6.486160788944089	6.19644412779452	0	0	0	1	0	1	0	0	1	0	0	1	0	0	50.0	0.001	-5.120737205278467	0.0	1.383038120277881	0.0	True	False	True	False	False	False	0.0	0.011465472346698247
chr16_22111765_G_A_b38	0.0141041	6.352629396319567	6.648984550024776	0	0	1	0	0	0	0	0	0	0	0	0	0	0	60.0	0.0	-0.0562303769259895	3.648039104164899	3.6821486167034863	0.0	True	False	True	False	False	False	0.0	0.011465410022700448
chr3_32770537_C_G_b38	0.00537554	6.478509642208569	6.352629396319567	0	0	0	1	0	0	0	0	0	0	0	0	0	1	60.0	0.02	-2.136194316712757	0.0	2.856680453201392	3.958161538341564	True	False	True	False	False	False	0.0	0.011465384664224112
chr3_32770537_C_G_b38	0.00582935	6.478509642208569	6.352629396319567	0	0	0	1	0	0	0	0	0	0	0	0	0	1	60.0	0.02	-2.136194316712757	0.0	2.856680453201392	3.958161538341564	True	False	True	False	False	False	0.0	0.011465384664224112
chr3_32770537_C_G_b38	0.00582935	6.478509642208569	6.352629396319567	0	0	0	1	0	0	0	0	0	0	0	0	0	1	60.0	0.02	-2.136194316712757	0.0	2.856680453201392	3.958161538341564	True	False	True	False	False	False	0.0	0.011465384664224112
chr3_32770537_C_G_b38	0.00638827	6.478509642208569	6.352629396319567	0	0	0	1	0	0	0	0	0	0	0	0	0	1	60.0	0.02	-2.136194316712757	0.0	2.856680453201392	3.958161538341564	True	False	True	False	False	False	0.0	0.011465384664224112
chr3_32770537_C_G_b38	0.00638827	6.478509642208569	6.352629396319567	0	0	0	1	0	0	0	0	0	0	0	0	0	1	60.0	0.02	-2.136194316712757	0.0	2.856680453201392	3.958161538341564	True	False	True	False	False	False	0.0	0.011465384664224112
chr3_32770537_C_G_b38	0.00537554	6.478509642208569	6.352629396319567	0	0	0	1	0	0	0	0	0	0	0	0	0	1	60.0	0.02	-2.136194316712757	0.0	2.856680453201392	3.958161538341564	True	False	True	False	False	False	0.0	0.011465384664224112
chr7_92107743_T_C_b38	0.00138333	6.792344427470809	5.231108616854587	1	0	0	1	0	0	0	0	0	0	0	0	0	1	60.0	0.023	-0.5103791114709193	0.0	-7.742702424253196	0.7834574258626716	False	True	True	False	False	False	0.0	0.011465327866074954
chr7_92107743_T_C_b38	0.00138333	6.792344427470809	5.231108616854587	1	0	0	1	0	0	0	0	0	0	0	0	0	1	60.0	0.023	-0.5103791114709193	0.0	-7.742702424253196	0.7834574258626716	False	True	True	False	False	False	0.0	0.011465327866074954
chr18_335675_A_G_b38	0.577607	6.331501849893691	6.100318952020064	0	0	0	0	1	1	0	0	1	0	0	1	0	0	60.0	0.001	2.712583325955665	0.0	0.2046000069649096	0.0	True	False	True	False	False	False	0.0	0.011465316212453384
chr18_335675_A_G_b38	0.577607	6.331501849893691	6.100318952020064	0	0	0	0	1	1	0	0	1	0	0	1	0	0	60.0	0.001	2.712583325955665	0.0	0.2046000069649096	0.0	True	False	True	False	False	False	0.0	0.011465316212453384
chr4_522609_G_A_b38	0.00692017	7.348587530927593	5.459585514144159	1	0	0	0	0	0	0	0	0	1	0	1	0	1	60.0	0.0	-5.571600039118015	1.0583845709367	5.796080854368121	0.5503305477564382	False	True	True	False	False	False	0.0	0.011465223372407253
chr4_522609_G_A_b38	0.00692017	7.348587530927593	5.459585514144159	1	0	0	0	0	0	0	0	0	1	0	1	0	1	60.0	0.0	-5.571600039118015	1.0583845709367	5.796080854368121	0.5503305477564382	False	True	True	False	False	False	0.0	0.011465223372407253
chr3_48502103_T_C_b38	0.0116028	6.698268054115413	5.384495062789089	0	0	1	1	0	1	0	0	1	1	0	1	0	0	60.0	0.006	5.54259853767906	0.0	-6.234017622291766	0.0	True	False	True	False	False	False	0.0	0.011465118249048785
chr19_35343906_G_A_b38	0.00373961	6.828712071641684	6.715383386334681	0	0	0	0	0	0	0	0	0	0	1	1	0	1	60.0	0.005	-3.34593878420114	6.024223316283603	0.6162556828838959	0.5279074669303939	True	False	True	False	False	False	0.0	0.011465091286658055
chr3_134630088_T_G_b38	0.0324584	5.976350909297934	7.59337419312129	0	0	0	0	0	0	0	0	0	0	0	0	0	0	40.0	0.259	-1.2389607277872858	4.0109513284314255	-0.0443980298245421	0.0	True	False	True	False	False	False	0.0	0.011464956536734438
chr3_134630088_T_G_b38	0.0160341	5.976350909297934	7.59337419312129	0	0	0	0	0	0	0	0	0	0	0	0	0	0	40.0	0.259	-1.2389607277872858	4.0109513284314255	-0.0443980298245421	0.0	True	False	True	False	False	False	0.0	0.011464956536734438
chr3_134630088_T_G_b38	0.0324584	5.976350909297934	7.59337419312129	0	0	0	0	0	0	0	0	0	0	0	0	0	0	40.0	0.259	-1.2389607277872858	4.0109513284314255	-0.0443980298245421	0.0	True	False	True	False	False	False	0.0	0.011464956536734438
chr3_134630088_T_G_b38	0.0160341	5.976350909297934	7.59337419312129	0	0	0	0	0	0	0	0	0	0	0	0	0	0	40.0	0.259	-1.2389607277872858	4.0109513284314255	-0.0443980298245421	0.0	True	False	True	False	False	False	0.0	0.011464956536734438
chr19_19148183_G_A_b38	0.00412165	7.045776576879511	5.863631175598097	0	0	0	0	0	0	0	1	0	1	0	0	0	1	80.0	0.151	-6.595264809662149	0.4671743770985364	4.761976518281308	2.1800798286762983	True	False	True	False	False	False	0.0	0.01146491777899396
chr19_19148183_G_A_b38	0.00412165	7.045776576879511	5.863631175598097	0	0	0	0	0	0	0	1	0	1	0	0	0	1	80.0	0.151	-6.595264809662149	0.4671743770985364	4.761976518281308	2.1800798286762983	True	False	True	False	False	False	0.0	0.01146491777899396
chr19_19148183_G_A_b38	0.00412165	7.045776576879511	5.863631175598097	0	0	0	0	0	0	0	1	0	1	0	0	0	1	80.0	0.151	-6.595264809662149	0.4671743770985364	4.761976518281308	2.1800798286762983	True	False	True	False	False	False	0.0	0.01146491777899396
chr8_144393094_G_A_b38	0.0129332	7.793174347189205	4.844187086458591	1	0	0	0	0	0	0	1	0	0	1	0	0	0	90.0	0.001	-5.757807148925836	2.4540902038850456	0.9319962352824264	0.0	False	True	True	False	False	False	0.0	0.011464910555831103
chr8_144393094_G_A_b38	0.0129332	7.793174347189205	4.844187086458591	1	0	0	0	0	0	0	1	0	0	1	0	0	0	90.0	0.001	-5.757807148925836	2.4540902038850456	0.9319962352824264	0.0	False	True	True	False	False	False	0.0	0.011464910555831103
chr8_144393094_G_A_b38	0.032865	7.793174347189205	4.844187086458591	1	0	0	0	0	0	0	1	0	0	1	0	0	0	90.0	0.001	-5.757807148925836	2.4540902038850456	0.9319962352824264	0.0	False	True	True	False	False	False	0.0	0.011464910555831103
chr8_144393094_G_A_b38	0.032865	7.793174347189205	4.844187086458591	1	0	0	0	0	0	0	1	0	0	1	0	0	0	90.0	0.001	-5.757807148925836	2.4540902038850456	0.9319962352824264	0.0	False	True	True	False	False	False	0.0	0.011464910555831103
chr8_144393094_G_A_b38	0.032865	7.793174347189205	4.844187086458591	1	0	0	0	0	0	0	1	0	0	1	0	0	0	90.0	0.001	-5.757807148925836	2.4540902038850456	0.9319962352824264	0.0	False	True	True	False	False	False	0.0	0.011464910555831103
chr8_144393094_G_A_b38	0.0129332	7.793174347189205	4.844187086458591	1	0	0	0	0	0	0	1	0	0	1	0	0	0	90.0	0.001	-5.757807148925836	2.4540902038850456	0.9319962352824264	0.0	False	True	True	False	False	False	0.0	0.011464910555831103
chr8_144393094_G_A_b38	0.032865	7.793174347189205	4.844187086458591	1	0	0	0	0	0	0	1	0	0	1	0	0	0	90.0	0.001	-5.757807148925836	2.4540902038850456	0.9319962352824264	0.0	False	True	True	False	False	False	0.0	0.011464910555831103
chr8_144393094_G_A_b38	0.0129332	7.793174347189205	4.844187086458591	1	0	0	0	0	0	0	1	0	0	1	0	0	0	90.0	0.001	-5.757807148925836	2.4540902038850456	0.9319962352824264	0.0	False	True	True	False	False	False	0.0	0.011464910555831103
chr8_144393094_G_A_b38	0.0129332	7.793174347189205	4.844187086458591	1	0	0	0	0	0	0	1	0	0	1	0	0	0	90.0	0.001	-5.757807148925836	2.4540902038850456	0.9319962352824264	0.0	False	True	True	False	False	False	0.0	0.011464910555831103
chr8_144393094_G_A_b38	0.0129332	7.793174347189205	4.844187086458591	1	0	0	0	0	0	0	1	0	0	1	0	0	0	90.0	0.001	-5.757807148925836	2.4540902038850456	0.9319962352824264	0.0	False	True	True	False	False	False	0.0	0.011464910555831103
chr8_144393094_G_A_b38	0.032865	7.793174347189205	4.844187086458591	1	0	0	0	0	0	0	1	0	0	1	0	0	0	90.0	0.001	-5.757807148925836	2.4540902038850456	0.9319962352824264	0.0	False	True	True	False	False	False	0.0	0.011464910555831103
chr8_144393094_G_A_b38	0.032865	7.793174347189205	4.844187086458591	1	0	0	0	0	0	0	1	0	0	1	0	0	0	90.0	0.001	-5.757807148925836	2.4540902038850456	0.9319962352824264	0.0	False	True	True	False	False	False	0.0	0.011464910555831103
chr8_144393094_G_A_b38	0.032865	7.793174347189205	4.844187086458591	1	0	0	0	0	0	0	1	0	0	1	0	0	0	90.0	0.001	-5.757807148925836	2.4540902038850456	0.9319962352824264	0.0	False	True	True	False	False	False	0.0	0.011464910555831103
chr8_144393094_G_A_b38	0.0129332	7.793174347189205	4.844187086458591	1	0	0	0	0	0	0	1	0	0	1	0	0	0	90.0	0.001	-5.757807148925836	2.4540902038850456	0.9319962352824264	0.0	False	True	True	False	False	False	0.0	0.011464910555831103
chr8_144393094_G_A_b38	0.0129332	7.793174347189205	4.844187086458591	1	0	0	0	0	0	0	1	0	0	1	0	0	0	90.0	0.001	-5.757807148925836	2.4540902038850456	0.9319962352824264	0.0	False	True	True	False	False	False	0.0	0.011464910555831103
chr8_144393094_G_A_b38	0.032865	7.793174347189205	4.844187086458591	1	0	0	0	0	0	0	1	0	0	1	0	0	0	90.0	0.001	-5.757807148925836	2.4540902038850456	0.9319962352824264	0.0	False	True	True	False	False	False	0.0	0.011464910555831103
chr8_144393094_G_A_b38	0.0129332	7.793174347189205	4.844187086458591	1	0	0	0	0	0	0	1	0	0	1	0	0	0	90.0	0.001	-5.757807148925836	2.4540902038850456	0.9319962352824264	0.0	False	True	True	False	False	False	0.0	0.011464910555831103
chr8_144393094_G_A_b38	0.0129332	7.793174347189205	4.844187086458591	1	0	0	0	0	0	0	1	0	0	1	0	0	0	90.0	0.001	-5.757807148925836	2.4540902038850456	0.9319962352824264	0.0	False	True	True	False	False	False	0.0	0.011464910555831103
chr8_144393094_G_A_b38	0.032865	7.793174347189205	4.844187086458591	1	0	0	0	0	0	0	1	0	0	1	0	0	0	90.0	0.001	-5.757807148925836	2.4540902038850456	0.9319962352824264	0.0	False	True	True	False	False	False	0.0	0.011464910555831103
chr8_144393094_G_A_b38	0.032865	7.793174347189205	4.844187086458591	1	0	0	0	0	0	0	1	0	0	1	0	0	0	90.0	0.001	-5.757807148925836	2.4540902038850456	0.9319962352824264	0.0	False	True	True	False	False	False	0.0	0.011464910555831103
chr8_144393094_G_A_b38	0.032865	7.793174347189205	4.844187086458591	1	0	0	0	0	0	0	1	0	0	1	0	0	0	90.0	0.001	-5.757807148925836	2.4540902038850456	0.9319962352824264	0.0	False	True	True	False	False	False	0.0	0.011464910555831103
chr8_144393094_G_A_b38	0.032865	7.793174347189205	4.844187086458591	1	0	0	0	0	0	0	1	0	0	1	0	0	0	90.0	0.001	-5.757807148925836	2.4540902038850456	0.9319962352824264	0.0	False	True	True	False	False	False	0.0	0.011464910555831103
chr8_144393094_G_A_b38	0.032865	7.793174347189205	4.844187086458591	1	0	0	0	0	0	0	1	0	0	1	0	0	0	90.0	0.001	-5.757807148925836	2.4540902038850456	0.9319962352824264	0.0	False	True	True	False	False	False	0.0	0.011464910555831103
chr8_144393094_G_A_b38	0.032865	7.793174347189205	4.844187086458591	1	0	0	0	0	0	0	1	0	0	1	0	0	0	90.0	0.001	-5.757807148925836	2.4540902038850456	0.9319962352824264	0.0	False	True	True	False	False	False	0.0	0.011464910555831103
chr8_144393094_G_A_b38	0.0129332	7.793174347189205	4.844187086458591	1	0	0	0	0	0	0	1	0	0	1	0	0	0	90.0	0.001	-5.757807148925836	2.4540902038850456	0.9319962352824264	0.0	False	True	True	False	False	False	0.0	0.011464910555831103
chr8_144393094_G_A_b38	0.0129332	7.793174347189205	4.844187086458591	1	0	0	0	0	0	0	1	0	0	1	0	0	0	90.0	0.001	-5.757807148925836	2.4540902038850456	0.9319962352824264	0.0	False	True	True	False	False	False	0.0	0.011464910555831103
chr8_144393094_G_A_b38	0.0129332	7.793174347189205	4.844187086458591	1	0	0	0	0	0	0	1	0	0	1	0	0	0	90.0	0.001	-5.757807148925836	2.4540902038850456	0.9319962352824264	0.0	False	True	True	False	False	False	0.0	0.011464910555831103
chr8_144393094_G_A_b38	0.0129332	7.793174347189205	4.844187086458591	1	0	0	0	0	0	0	1	0	0	1	0	0	0	90.0	0.001	-5.757807148925836	2.4540902038850456	0.9319962352824264	0.0	False	True	True	False	False	False	0.0	0.011464910555831103
chr8_144393094_G_A_b38	0.0129332	7.793174347189205	4.844187086458591	1	0	0	0	0	0	0	1	0	0	1	0	0	0	90.0	0.001	-5.757807148925836	2.4540902038850456	0.9319962352824264	0.0	False	True	True	False	False	False	0.0	0.011464910555831103
chr8_144393094_G_A_b38	0.0129332	7.793174347189205	4.844187086458591	1	0	0	0	0	0	0	1	0	0	1	0	0	0	90.0	0.001	-5.757807148925836	2.4540902038850456	0.9319962352824264	0.0	False	True	True	False	False	False	0.0	0.011464910555831103
chr8_144393094_G_A_b38	0.0129332	7.793174347189205	4.844187086458591	1	0	0	0	0	0	0	1	0	0	1	0	0	0	90.0	0.001	-5.757807148925836	2.4540902038850456	0.9319962352824264	0.0	False	True	True	False	False	False	0.0	0.011464910555831103
chr8_144393094_G_A_b38	0.032865	7.793174347189205	4.844187086458591	1	0	0	0	0	0	0	1	0	0	1	0	0	0	90.0	0.001	-5.757807148925836	2.4540902038850456	0.9319962352824264	0.0	False	True	True	False	False	False	0.0	0.011464910555831103
chr8_144393094_G_A_b38	0.032865	7.793174347189205	4.844187086458591	1	0	0	0	0	0	0	1	0	0	1	0	0	0	90.0	0.001	-5.757807148925836	2.4540902038850456	0.9319962352824264	0.0	False	True	True	False	False	False	0.0	0.011464910555831103
chr8_144393094_G_A_b38	0.032865	7.793174347189205	4.844187086458591	1	0	0	0	0	0	0	1	0	0	1	0	0	0	90.0	0.001	-5.757807148925836	2.4540902038850456	0.9319962352824264	0.0	False	True	True	False	False	False	0.0	0.011464910555831103
chr1_33166160_A_G_b38	0.236856	6.38856140554563	6.38856140554563	0	0	1	0	0	0	0	0	0	0	0	1	0	1	60.0	0.0	8.68778290847668	0.0	-2.619514051965432	1.5667532557286923	True	False	True	False	False	False	0.0	0.01146485272350271
chr1_33166160_A_G_b38	0.236856	6.38856140554563	6.38856140554563	0	0	1	0	0	0	0	0	0	0	0	1	0	1	60.0	0.0	8.68778290847668	0.0	-2.619514051965432	1.5667532557286923	True	False	True	False	False	False	0.0	0.01146485272350271
chr3_52271703_A_G_b38	0.0422079	6.796823718274855	6.796823718274855	0	0	0	1	1	1	0	1	1	1	0	1	0	1	40.0	0.0	1.1297462131607512	0.0	6.938014324782458	0.0	True	False	True	False	False	False	0.0	0.011464778238361664
chr3_52271703_A_G_b38	0.018705	6.796823718274855	6.796823718274855	0	0	0	1	1	1	0	1	1	1	0	1	0	1	40.0	0.0	1.1297462131607512	0.0	6.938014324782458	0.0	True	False	True	False	False	False	0.0	0.011464778238361664
chr4_3488907_T_C_b38	0.00913805	6.647688373563329	6.646390514847729	0	0	0	1	0	1	0	0	1	0	0	1	0	0	60.0	0.0	-6.767568560221733	1.0615766671304288	3.0784626632263894	0.1998339942096834	True	False	True	False	False	False	0.0	0.0114646981187082
chr1_53070663_A_G_b38	0.00160464	6.873163834212518	5.5053315359323625	0	0	1	0	0	0	0	0	0	1	0	0	0	1	60.0	0.001	5.01192969225731	13.133184005143356	6.756938221286873	0.0	True	False	True	False	False	False	0.0	0.01146465736820082
chr1_53070663_A_G_b38	0.00160464	6.873163834212518	5.5053315359323625	0	0	1	0	0	0	0	0	0	1	0	0	0	1	60.0	0.001	5.01192969225731	13.133184005143356	6.756938221286873	0.0	True	False	True	False	False	False	0.0	0.01146465736820082
chr1_53070663_A_G_b38	0.00160464	6.873163834212518	5.5053315359323625	0	0	1	0	0	0	0	0	0	1	0	0	0	1	60.0	0.001	5.01192969225731	13.133184005143356	6.756938221286873	0.0	True	False	True	False	False	False	0.0	0.01146465736820082
chr3_12177777_C_A_b38	0.00177016	6.368187186350492	8.618846845142738	0	0	0	0	0	1	0	0	1	1	0	1	0	0	40.0	1.0	-16.773302806012122	8.812012573171721	6.127008051130567	0.7289930069065429	True	False	True	False	False	False		0.011464609676392496
chr13_50935665_G_A_b38	0.025029	6.660575149839686	6.661854740545311	0	0	1	0	0	1	0	0	1	0	0	1	0	1	40.0	0.0	2.548975716705896	0.0	-1.9110970943478376	0.0	False	True	True	False	False	False	0.0	0.011464585699860488
chr13_50935665_G_A_b38	0.025029	6.660575149839686	6.661854740545311	0	0	1	0	0	1	0	0	1	0	0	1	0	1	40.0	0.0	2.548975716705896	0.0	-1.9110970943478376	0.0	False	True	True	False	False	False	0.0	0.011464585699860488
chr13_50935665_G_A_b38	0.025029	6.660575149839686	6.661854740545311	0	0	1	0	0	1	0	0	1	0	0	1	0	1	40.0	0.0	2.548975716705896	0.0	-1.9110970943478376	0.0	False	True	True	False	False	False	0.0	0.011464585699860488
chr11_9151505_G_C_b38	0.00138731	6.843749949006225	6.60934924316738	0	0	1	1	0	1	0	0	1	1	0	1	1	1	60.0	0.0	-12.716160872120785	4.561297135514094	-1.5865946177362744	0.0	True	False	True	False	False	False	0.0	0.011464584436456999
chr11_9151505_G_C_b38	0.00138731	6.843749949006225	6.60934924316738	0	0	1	1	0	1	0	0	1	1	0	1	1	1	60.0	0.0	-12.716160872120785	4.561297135514094	-1.5865946177362744	0.0	True	False	True	False	False	False	0.0	0.011464584436456999
chr11_9151505_G_C_b38	0.0030595	6.843749949006225	6.60934924316738	0	0	1	1	0	1	0	0	1	1	0	1	1	1	60.0	0.0	-12.716160872120785	4.561297135514094	-1.5865946177362744	0.0	True	False	True	False	False	False	0.0	0.011464584436456999
chr11_9151505_G_C_b38	0.00138731	6.843749949006225	6.60934924316738	0	0	1	1	0	1	0	0	1	1	0	1	1	1	60.0	0.0	-12.716160872120785	4.561297135514094	-1.5865946177362744	0.0	True	False	True	False	False	False	0.0	0.011464584436456999
chr11_9151505_G_C_b38	0.0030595	6.843749949006225	6.60934924316738	0	0	1	1	0	1	0	0	1	1	0	1	1	1	60.0	0.0	-12.716160872120785	4.561297135514094	-1.5865946177362744	0.0	True	False	True	False	False	False	0.0	0.011464584436456999
chr11_9151505_G_C_b38	0.0030595	6.843749949006225	6.60934924316738	0	0	1	1	0	1	0	0	1	1	0	1	1	1	60.0	0.0	-12.716160872120785	4.561297135514094	-1.5865946177362744	0.0	True	False	True	False	False	False	0.0	0.011464584436456999
chr1_54197013_G_A_b38	0.0145596	6.4692503167957724	8.056426767522984	0	0	1	0	0	0	0	0	0	0	0	0	0	1	60.0	0.001	-6.905994150568373	0.0	3.0947432110002	0.0530258308117979	True	False	True	False	False	False	0.0	0.011464575682592402
chr14_44944558_T_C_b38	0.00949397	6.159095388491933	6.156978985585555	0	0	1	0	0	1	0	0	1	1	0	1	0	1	20.0	0.0	-11.385481434970986	0.0	-4.401555240206712	0.0	True	False	True	False	False	False	0.0	0.01146452949465905
chr14_44944558_T_C_b38	0.00949397	6.159095388491933	6.156978985585555	0	0	1	0	0	1	0	0	1	1	0	1	0	1	20.0	0.0	-11.385481434970986	0.0	-4.401555240206712	0.0	True	False	True	False	False	False	0.0	0.01146452949465905
chr14_44944558_T_C_b38	0.00949397	6.159095388491933	6.156978985585555	0	0	1	0	0	1	0	0	1	1	0	1	0	1	20.0	0.0	-11.385481434970986	0.0	-4.401555240206712	0.0	True	False	True	False	False	False	0.0	0.01146452949465905
chr20_20472293_C_T_b38	0.00217951	6.498282149476434	6.498282149476434	0	0	0	1	0	0	0	0	0	0	0	0	0	1	40.0	0.066	-8.208764808690328	0.0	6.055997920182556	0.0	False	True	True	False	False	False	0.0	0.011464528033515133
chr20_20472293_C_T_b38	0.00217951	6.498282149476434	6.498282149476434	0	0	0	1	0	0	0	0	0	0	0	0	0	1	40.0	0.066	-8.208764808690328	0.0	6.055997920182556	0.0	False	True	True	False	False	False	0.0	0.011464528033515133
chr20_20472293_C_T_b38	0.0112495	6.498282149476434	6.498282149476434	0	0	0	1	0	0	0	0	0	0	0	0	0	1	40.0	0.066	-8.208764808690328	0.0	6.055997920182556	0.0	False	True	True	False	False	False	0.0	0.011464528033515133
chr20_20472293_C_T_b38	0.0112495	6.498282149476434	6.498282149476434	0	0	0	1	0	0	0	0	0	0	0	0	0	1	40.0	0.066	-8.208764808690328	0.0	6.055997920182556	0.0	False	True	True	False	False	False	0.0	0.011464528033515133
chr20_20472293_C_T_b38	0.00217951	6.498282149476434	6.498282149476434	0	0	0	1	0	0	0	0	0	0	0	0	0	1	40.0	0.066	-8.208764808690328	0.0	6.055997920182556	0.0	False	True	True	False	False	False	0.0	0.011464528033515133
chr20_20472293_C_T_b38	0.00417234	6.498282149476434	6.498282149476434	0	0	0	1	0	0	0	0	0	0	0	0	0	1	40.0	0.066	-8.208764808690328	0.0	6.055997920182556	0.0	False	True	True	False	False	False	0.0	0.011464528033515133
chr20_20472293_C_T_b38	0.0112495	6.498282149476434	6.498282149476434	0	0	0	1	0	0	0	0	0	0	0	0	0	1	40.0	0.066	-8.208764808690328	0.0	6.055997920182556	0.0	False	True	True	False	False	False	0.0	0.011464528033515133
chr20_20472293_C_T_b38	0.00417234	6.498282149476434	6.498282149476434	0	0	0	1	0	0	0	0	0	0	0	0	0	1	40.0	0.066	-8.208764808690328	0.0	6.055997920182556	0.0	False	True	True	False	False	False	0.0	0.011464528033515133
chr20_20472293_C_T_b38	0.00417234	6.498282149476434	6.498282149476434	0	0	0	1	0	0	0	0	0	0	0	0	0	1	40.0	0.066	-8.208764808690328	0.0	6.055997920182556	0.0	False	True	True	False	False	False	0.0	0.011464528033515133
chr3_23959005_A_G_b38	0.00187269	6.502790045915623	6.501289670540389	0	0	0	0	0	1	0	0	1	1	0	1	1	1	50.0	0.004	9.333650447805727	0.0	-0.9283340041381792	0.6518204698406435	True	False	True	False	False	False	0.0	0.011464518759545793
chr3_23959005_A_G_b38	0.00187269	6.502790045915623	6.501289670540389	0	0	0	0	0	1	0	0	1	1	0	1	1	1	50.0	0.004	9.333650447805727	0.0	-0.9283340041381792	0.6518204698406435	True	False	True	False	False	False	0.0	0.011464518759545793
chr3_23959005_A_G_b38	0.00187269	6.502790045915623	6.501289670540389	0	0	0	0	0	1	0	0	1	1	0	1	1	1	50.0	0.004	9.333650447805727	0.0	-0.9283340041381792	0.6518204698406435	True	False	True	False	False	False	0.0	0.011464518759545793
chr13_48091000_T_C_b38	0.0178107	6.368187186350492	6.368187186350492	0	0	0	0	0	0	0	0	0	1	0	1	0	1	40.0	0.0	-3.523851852160184	0.0	9.614740921212151	0.0	True	False	True	False	False	False	0.0	0.011464495579984718
chr13_48091000_T_C_b38	0.0178107	6.368187186350492	6.368187186350492	0	0	0	0	0	0	0	0	0	1	0	1	0	1	40.0	0.0	-3.523851852160184	0.0	9.614740921212151	0.0	True	False	True	False	False	False	0.0	0.011464495579984718
chr13_48091000_T_C_b38	0.0178107	6.368187186350492	6.368187186350492	0	0	0	0	0	0	0	0	0	1	0	1	0	1	40.0	0.0	-3.523851852160184	0.0	9.614740921212151	0.0	True	False	True	False	False	False	0.0	0.011464495579984718
chr6_32975331_T_A_b38	0.0027847	6.732210706467206	3.970291913552122	0	0	0	0	0	1	0	1	1	1	0	1	0	0	50.0	0.0	-4.166270186269192	5.104795912238084	-0.9336907332159684	0.0	True	False	True	False	False	False	0.0	0.011464417256871176
chr6_32975331_T_A_b38	0.0027847	6.732210706467206	3.970291913552122	0	0	0	0	0	1	0	1	1	1	0	1	0	0	50.0	0.0	-4.166270186269192	5.104795912238084	-0.9336907332159684	0.0	True	False	True	False	False	False	0.0	0.011464417256871176
chr6_32975331_T_A_b38	0.0027847	6.732210706467206	3.970291913552122	0	0	0	0	0	1	0	1	1	1	0	1	0	0	50.0	0.0	-4.166270186269192	5.104795912238084	-0.9336907332159684	0.0	True	False	True	False	False	False	0.0	0.011464417256871176
chr6_32975331_T_A_b38	0.0027847	6.732210706467206	3.970291913552122	0	0	0	0	0	1	0	1	1	1	0	1	0	0	50.0	0.0	-4.166270186269192	5.104795912238084	-0.9336907332159684	0.0	True	False	True	False	False	False	0.0	0.011464417256871176
chr6_32975331_T_A_b38	0.0027847	6.732210706467206	3.970291913552122	0	0	0	0	0	1	0	1	1	1	0	1	0	0	50.0	0.0	-4.166270186269192	5.104795912238084	-0.9336907332159684	0.0	True	False	True	False	False	False	0.0	0.011464417256871176
chr10_125841420_A_T_b38	0.00573575	6.244166900663736	5.777652323222656	1	0	0	0	0	0	0	1	0	1	0	1	1	1	40.0	0.0	-3.91380696094612	0.0	2.398642245233709	0.0	True	False	True	False	False	False	0.0	0.01146439932532187
chr10_125841420_A_T_b38	0.00573575	6.244166900663736	5.777652323222656	1	0	0	0	0	0	0	1	0	1	0	1	1	1	40.0	0.0	-3.91380696094612	0.0	2.398642245233709	0.0	True	False	True	False	False	False	0.0	0.01146439932532187
chr10_125841420_A_T_b38	0.00573575	6.244166900663736	5.777652323222656	1	0	0	0	0	0	0	1	0	1	0	1	1	1	40.0	0.0	-3.91380696094612	0.0	2.398642245233709	0.0	True	False	True	False	False	False	0.0	0.01146439932532187
chr10_125841420_A_T_b38	0.00573575	6.244166900663736	5.777652323222656	1	0	0	0	0	0	0	1	0	1	0	1	1	1	40.0	0.0	-3.91380696094612	0.0	2.398642245233709	0.0	True	False	True	False	False	False	0.0	0.01146439932532187
chr10_125841420_A_T_b38	0.00573575	6.244166900663736	5.777652323222656	1	0	0	0	0	0	0	1	0	1	0	1	1	1	40.0	0.0	-3.91380696094612	0.0	2.398642245233709	0.0	True	False	True	False	False	False	0.0	0.01146439932532187
chr10_125841420_A_T_b38	0.00573575	6.244166900663736	5.777652323222656	1	0	0	0	0	0	0	1	0	1	0	1	1	1	40.0	0.0	-3.91380696094612	0.0	2.398642245233709	0.0	True	False	True	False	False	False	0.0	0.01146439932532187
chr1_113112957_G_A_b38	0.0128008	6.171700597410915	5.288267030694535	0	0	1	1	1	0	0	1	0	0	0	0	0	1	30.0	0.048	6.412831313635089	0.0	0.4904818822474723	0.0	True	False	True	False	False	False	0.0	0.011464396228157907
chr1_113112957_G_A_b38	0.0213827	6.171700597410915	5.288267030694535	0	0	1	1	1	0	0	1	0	0	0	0	0	1	30.0	0.048	6.412831313635089	0.0	0.4904818822474723	0.0	True	False	True	False	False	False	0.0	0.011464396228157907
chr17_82083590_G_A_b38	0.0180063	6.517671272912275	3.912023005428146	0	0	0	0	1	0	0	1	0	0	0	1	0	1	70.0	1.0	3.805372241640547	0.0	-1.8553099134050512	0.0	False	True	True	False	False	False	0.0	0.011464370112862794
chr17_82083590_G_A_b38	0.133128	6.517671272912275	3.912023005428146	0	0	0	0	1	0	0	1	0	0	0	1	0	1	70.0	1.0	3.805372241640547	0.0	-1.8553099134050512	0.0	False	True	True	False	False	False	0.0	0.011464370112862794
chr17_82083590_G_A_b38	0.0180063	6.517671272912275	3.912023005428146	0	0	0	0	1	0	0	1	0	0	0	1	0	1	70.0	1.0	3.805372241640547	0.0	-1.8553099134050512	0.0	False	True	True	False	False	False	0.0	0.011464370112862794
chr17_82083590_G_A_b38	0.0180063	6.517671272912275	3.912023005428146	0	0	0	0	1	0	0	1	0	0	0	1	0	1	70.0	1.0	3.805372241640547	0.0	-1.8553099134050512	0.0	False	True	True	False	False	False	0.0	0.011464370112862794
chr17_82083590_G_A_b38	0.133128	6.517671272912275	3.912023005428146	0	0	0	0	1	0	0	1	0	0	0	1	0	1	70.0	1.0	3.805372241640547	0.0	-1.8553099134050512	0.0	False	True	True	False	False	False	0.0	0.011464370112862794
chr17_82083590_G_A_b38	0.0180063	6.517671272912275	3.912023005428146	0	0	0	0	1	0	0	1	0	0	0	1	0	1	70.0	1.0	3.805372241640547	0.0	-1.8553099134050512	0.0	False	True	True	False	False	False	0.0	0.011464370112862794
chr17_82083590_G_A_b38	0.0180063	6.517671272912275	3.912023005428146	0	0	0	0	1	0	0	1	0	0	0	1	0	1	70.0	1.0	3.805372241640547	0.0	-1.8553099134050512	0.0	False	True	True	False	False	False	0.0	0.011464370112862794
chr17_82083590_G_A_b38	0.133128	6.517671272912275	3.912023005428146	0	0	0	0	1	0	0	1	0	0	0	1	0	1	70.0	1.0	3.805372241640547	0.0	-1.8553099134050512	0.0	False	True	True	False	False	False	0.0	0.011464370112862794
chr17_82083590_G_A_b38	0.133128	6.517671272912275	3.912023005428146	0	0	0	0	1	0	0	1	0	0	0	1	0	1	70.0	1.0	3.805372241640547	0.0	-1.8553099134050512	0.0	False	True	True	False	False	False	0.0	0.011464370112862794
chr17_82083590_G_A_b38	0.133128	6.517671272912275	3.912023005428146	0	0	0	0	1	0	0	1	0	0	0	1	0	1	70.0	1.0	3.805372241640547	0.0	-1.8553099134050512	0.0	False	True	True	False	False	False	0.0	0.011464370112862794
chr1_219982462_T_C_b38	0.0296355	5.739792912179234	3.871201010907891	0	0	0	0	0	0	0	0	0	0	0	1	0	1	20.0	0.062	-3.867334174308524	0.0	-2.586655690338162	0.0038010330606899068	True	False	True	False	False	False	0.0	0.011464344228995218
chr5_136984610_C_A_b38	0.0119529	6.385194398997726	6.272877006546167	0	0	0	1	1	0	0	0	0	1	0	1	0	1	50.0	0.0	5.396538785853585	2.852066746122329	4.756501693780507	0.0	True	False	True	False	False	False	0.0	0.01146419810443704
chr18_6884501_T_C_b38	0.248997	5.739792912179234	7.669028288589683	0	0	0	0	0	0	0	0	0	1	0	1	0	0	20.0	0.0	-8.431138896575284	0.0	-0.4746623894590414	0.0	True	False	True	False	False	False	0.0	0.011464014108786402
chr1_220195695_C_T_b38	0.0198381	6.418364935936212	5.765191102784844	0	0	0	1	1	1	0	0	1	0	0	1	0	1	40.0	0.0	8.10583722806971	4.275478224414433	2.134549521847042	0.14627975711087493	True	False	True	False	False	False	0.0	0.01146394055467277
chr1_220195695_C_T_b38	0.0198381	6.418364935936212	5.765191102784844	0	0	0	1	1	1	0	0	1	0	0	1	0	1	40.0	0.0	8.10583722806971	4.275478224414433	2.134549521847042	0.14627975711087493	True	False	True	False	False	False	0.0	0.01146394055467277
chr6_31355026_G_T_b38	0.0286186	7.566311014772463	3.9318256327243257	1	0	0	0	0	1	1	1	1	1	1	1	0	1	50.0	0.0	-8.105980550824109	0.0	0.51924474062303	1.290286869322479	False	True	True	False	False	False	0.0	0.011463933484355128
chr6_31355026_G_T_b38	0.00170485	7.566311014772463	3.9318256327243257	1	0	0	0	0	1	1	1	1	1	1	1	0	1	50.0	0.0	-8.105980550824109	0.0	0.51924474062303	1.290286869322479	False	True	True	False	False	False	0.0	0.011463933484355128
chr6_31355026_G_T_b38	0.00170485	7.566311014772463	3.9318256327243257	1	0	0	0	0	1	1	1	1	1	1	1	0	1	50.0	0.0	-8.105980550824109	0.0	0.51924474062303	1.290286869322479	False	True	True	False	False	False	0.0	0.011463933484355128
chr6_31355026_G_T_b38	0.0286186	7.566311014772463	3.9318256327243257	1	0	0	0	0	1	1	1	1	1	1	1	0	1	50.0	0.0	-8.105980550824109	0.0	0.51924474062303	1.290286869322479	False	True	True	False	False	False	0.0	0.011463933484355128
chr6_31355026_G_T_b38	0.0286186	7.566311014772463	3.9318256327243257	1	0	0	0	0	1	1	1	1	1	1	1	0	1	50.0	0.0	-8.105980550824109	0.0	0.51924474062303	1.290286869322479	False	True	True	False	False	False	0.0	0.011463933484355128
chr6_31355026_G_T_b38	0.00170485	7.566311014772463	3.9318256327243257	1	0	0	0	0	1	1	1	1	1	1	1	0	1	50.0	0.0	-8.105980550824109	0.0	0.51924474062303	1.290286869322479	False	True	True	False	False	False	0.0	0.011463933484355128
chr11_108074569_C_T_b38	0.0116417	6.646390514847729	6.222576268071369	0	0	0	0	0	0	0	0	0	1	0	0	0	1	70.0	0.003	5.54259853767906	7.211293136701324	-5.258345145396717	0.0917556096517842	True	False	True	False	False	False	0.0	0.011463869414477555
chr11_108074569_C_T_b38	0.0116417	6.646390514847729	6.222576268071369	0	0	0	0	0	0	0	0	0	1	0	0	0	1	70.0	0.003	5.54259853767906	7.211293136701324	-5.258345145396717	0.0917556096517842	True	False	True	False	False	False	0.0	0.011463869414477555
chr17_41872288_A_G_b38	0.00150863	6.396929655216146	4.672828834461906	0	0	1	0	0	1	0	0	1	0	0	1	0	1	40.0	0.003	0.335718730549034	0.0	3.957374494040664	0.0	True	False	True	False	False	False	0.0	0.011463861723959225
chr17_41872288_A_G_b38	0.00150863	6.396929655216146	4.672828834461906	0	0	1	0	0	1	0	0	1	0	0	1	0	1	40.0	0.003	0.335718730549034	0.0	3.957374494040664	0.0	True	False	True	False	False	False	0.0	0.011463861723959225
chr17_41872288_A_G_b38	0.00150863	6.396929655216146	4.672828834461906	0	0	1	0	0	1	0	0	1	0	0	1	0	1	40.0	0.003	0.335718730549034	0.0	3.957374494040664	0.0	True	False	True	False	False	False	0.0	0.011463861723959225
chr10_24854890_G_C_b38	0.0125277	6.061456918928017	6.059123195581797	0	0	0	1	0	0	0	0	0	0	0	1	0	1	40.0	0.0	-8.404563214607668	6.664454690096967	2.7947870154519805	0.0	True	False	True	False	False	False	0.0	0.01146386071895902
chr4_103142850_A_T_b38	0.0276268	5.988961416889864	5.986452005284438	0	0	0	0	0	0	0	0	0	0	0	1	0	1	20.0	0.565	-3.44224712097042	0.0	3.598314934386714	0.0	True	False	True	False	False	False	0.0	0.01146378228786343
chr1_235594729_A_G_b38	0.00549134	6.663132695990803	6.508769136971682	0	0	0	0	0	0	0	0	0	0	0	0	0	1	70.0	0.001	2.954420572522508	11.915371916223064	1.496317968161037	0.0	True	False	True	False	False	False	0.0	0.011463748918753446
chr1_235594729_A_G_b38	0.00549134	6.663132695990803	6.508769136971682	0	0	0	0	0	0	0	0	0	0	0	0	0	1	70.0	0.001	2.954420572522508	11.915371916223064	1.496317968161037	0.0	True	False	True	False	False	False	0.0	0.011463748918753446
chr1_235594729_A_G_b38	0.00549134	6.663132695990803	6.508769136971682	0	0	0	0	0	0	0	0	0	0	0	0	0	1	70.0	0.001	2.954420572522508	11.915371916223064	1.496317968161037	0.0	True	False	True	False	False	False	0.0	0.011463748918753446
chr18_12013513_G_T_b38	0.01356	6.6240652277998935	6.62273632394984	0	0	0	0	1	1	0	0	1	1	0	1	0	1	60.0	0.0	-2.0453450272789127	0.0	9.420361465663785	0.0	True	False	True	False	False	False	0.0	0.011463718677505902
chr1_1266260_T_C_b38	0.00231633	7.3796321526095525	3.4339872044851463	1	1	1	0	0	1	0	0	1	1	0	1	0	1	40.0	0.008	-4.935920527842143	0.4840393895551367	3.878705972010266	0.0	False	True	True	False	False	False	0.0	0.011463562527852859
chr1_1266260_T_C_b38	0.00231633	7.3796321526095525	3.4339872044851463	1	1	1	0	0	1	0	0	1	1	0	1	0	1	40.0	0.008	-4.935920527842143	0.4840393895551367	3.878705972010266	0.0	False	True	True	False	False	False	0.0	0.011463562527852859
chr1_44636683_T_C_b38	0.0253387	7.037905963447182	5.424950017481403	0	0	1	0	0	1	0	0	1	1	0	1	0	1	40.0	1.0	-8.708089107987316	0.0	-0.517407591760076	0.8748377899166186	True	False	True	False	False	False	0.0	0.011463552209998002
chr1_44636683_T_C_b38	0.0253387	7.037905963447182	5.424950017481403	0	0	1	0	0	1	0	0	1	1	0	1	0	1	40.0	1.0	-8.708089107987316	0.0	-0.517407591760076	0.8748377899166186	True	False	True	False	False	False	0.0	0.011463552209998002
chr1_44636683_T_C_b38	0.0253387	7.037905963447182	5.424950017481403	0	0	1	0	0	1	0	0	1	1	0	1	0	1	40.0	1.0	-8.708089107987316	0.0	-0.517407591760076	0.8748377899166186	True	False	True	False	False	False	0.0	0.011463552209998002
chr1_44636683_T_C_b38	0.0253387	7.037905963447182	5.424950017481403	0	0	1	0	0	1	0	0	1	1	0	1	0	1	40.0	1.0	-8.708089107987316	0.0	-0.517407591760076	0.8748377899166186	True	False	True	False	False	False	0.0	0.011463552209998002
chr1_44636683_T_C_b38	0.0253387	7.037905963447182	5.424950017481403	0	0	1	0	0	1	0	0	1	1	0	1	0	1	40.0	1.0	-8.708089107987316	0.0	-0.517407591760076	0.8748377899166186	True	False	True	False	False	False	0.0	0.011463552209998002
chr19_4363292_C_T_b38	0.00317268	6.579251212010101	4.356708826689592	0	1	0	0	1	0	0	1	0	1	0	1	0	1	60.0	0.0	6.636247911997364	0.0	-5.820913676097092	1.0623488937379122	True	False	True	False	False	False	0.0	0.011463548496015422
chr19_4363292_C_T_b38	0.00317268	6.579251212010101	4.356708826689592	0	1	0	0	1	0	0	1	0	1	0	1	0	1	60.0	0.0	6.636247911997364	0.0	-5.820913676097092	1.0623488937379122	True	False	True	False	False	False	0.0	0.011463548496015422
chr19_4363292_C_T_b38	0.00317268	6.579251212010101	4.356708826689592	0	1	0	0	1	0	0	1	0	1	0	1	0	1	60.0	0.0	6.636247911997364	0.0	-5.820913676097092	1.0623488937379122	True	False	True	False	False	False	0.0	0.011463548496015422
chr19_4363292_C_T_b38	0.00317268	6.579251212010101	4.356708826689592	0	1	0	0	1	0	0	1	0	1	0	1	0	1	60.0	0.0	6.636247911997364	0.0	-5.820913676097092	1.0623488937379122	True	False	True	False	False	False	0.0	0.011463548496015422
chr6_106570799_A_G_b38	0.00193344	7.173958319756794	3.4011973816621555	1	0	0	1	0	1	0	0	1	0	1	0	0	1	40.0	0.0	0.2669902722197053	2.662532718412585	0.9042103626671932	0.9342321043811097	False	True	True	False	False	False	0.0	0.011463535767165089
chr6_106570799_A_G_b38	0.00193344	7.173958319756794	3.4011973816621555	1	0	0	1	0	1	0	0	1	0	1	0	0	1	40.0	0.0	0.2669902722197053	2.662532718412585	0.9042103626671932	0.9342321043811097	False	True	True	False	False	False	0.0	0.011463535767165089
chr6_106570799_A_G_b38	0.00193344	7.173958319756794	3.4011973816621555	1	0	0	1	0	1	0	0	1	0	1	0	0	1	40.0	0.0	0.2669902722197053	2.662532718412585	0.9042103626671932	0.9342321043811097	False	True	True	False	False	False	0.0	0.011463535767165089
chr5_35710364_G_C_b38	0.00124803	6.946975992135418	6.18826412308259	1	0	0	0	0	0	0	0	0	0	0	0	0	0	70.0	0.005	-3.923637991633699	0.0	3.94235778674144	1.4351166554606896	False	True	True	False	False	False	0.0	0.011463456821138753
chr17_67718524_G_A_b38	0.00272053	7.271703706887368	6.07993319509559	0	0	0	1	1	1	1	1	1	1	1	1	0	0	60.0	0.0	-10.083473287934725	4.938286227182951	10.486290574817415	0.27336307608993593	True	False	True	False	False	False	0.0	0.011463366601753101
chr17_67718524_G_A_b38	0.0189253	7.271703706887368	6.07993319509559	0	0	0	1	1	1	1	1	1	1	1	1	0	0	60.0	0.0	-10.083473287934725	4.938286227182951	10.486290574817415	0.27336307608993593	True	False	True	False	False	False	0.0	0.011463366601753101
chr17_67718524_G_A_b38	0.0189253	7.271703706887368	6.07993319509559	0	0	0	1	1	1	1	1	1	1	1	1	0	0	60.0	0.0	-10.083473287934725	4.938286227182951	10.486290574817415	0.27336307608993593	True	False	True	False	False	False	0.0	0.011463366601753101
chr17_67718524_G_A_b38	0.00272053	7.271703706887368	6.07993319509559	0	0	0	1	1	1	1	1	1	1	1	1	0	0	60.0	0.0	-10.083473287934725	4.938286227182951	10.486290574817415	0.27336307608993593	True	False	True	False	False	False	0.0	0.011463366601753101
chr14_24074664_G_A_b38	0.0139902	7.061334366910438	4.882801922586371	1	0	1	0	0	1	0	0	1	1	0	1	1	0	40.0	0.0	-7.251149907996808	0.0	6.162632066624965	0.0	False	True	True	False	False	False	0.0	0.01146331540032571
chr8_67176935_G_A_b38	0.00462311	6.61472560020376	7.218176838403408	0	0	1	0	0	0	0	0	0	0	0	0	0	1	70.0	0.003	-5.107181067244485	0.0	3.0661095692752696	0.0	True	False	True	False	False	False	0.0	0.01146327633215834
chr8_67176935_G_A_b38	0.00462311	6.61472560020376	7.218176838403408	0	0	1	0	0	0	0	0	0	0	0	0	0	1	70.0	0.003	-5.107181067244485	0.0	3.0661095692752696	0.0	True	False	True	False	False	False	0.0	0.01146327633215834
chr8_67176935_G_A_b38	0.00462311	6.61472560020376	7.218176838403408	0	0	1	0	0	0	0	0	0	0	0	0	0	1	70.0	0.003	-5.107181067244485	0.0	3.0661095692752696	0.0	True	False	True	False	False	False	0.0	0.01146327633215834
chr7_30854231_T_A_b38	0.00572299	6.731018100482083	6.650279048587422	0	0	1	1	0	1	0	0	1	0	0	1	0	1	40.0	0.0	-3.620335228544605	0.6109387616703703	5.023055287406734	3.5244745192975273	True	False	True	False	False	False	0.0	0.011463230371594507
chr7_30854231_T_A_b38	0.00572299	6.731018100482083	6.650279048587422	0	0	1	1	0	1	0	0	1	0	0	1	0	1	40.0	0.0	-3.620335228544605	0.6109387616703703	5.023055287406734	3.5244745192975273	True	False	True	False	False	False	0.0	0.011463230371594507
chr7_30854231_T_A_b38	0.00434323	6.731018100482083	6.650279048587422	0	0	1	1	0	1	0	0	1	0	0	1	0	1	40.0	0.0	-3.620335228544605	0.6109387616703703	5.023055287406734	3.5244745192975273	True	False	True	False	False	False	0.0	0.011463230371594507
chr7_30854231_T_A_b38	0.00572299	6.731018100482083	6.650279048587422	0	0	1	1	0	1	0	0	1	0	0	1	0	1	40.0	0.0	-3.620335228544605	0.6109387616703703	5.023055287406734	3.5244745192975273	True	False	True	False	False	False	0.0	0.011463230371594507
chr7_30854231_T_A_b38	0.00434323	6.731018100482083	6.650279048587422	0	0	1	1	0	1	0	0	1	0	0	1	0	1	40.0	0.0	-3.620335228544605	0.6109387616703703	5.023055287406734	3.5244745192975273	True	False	True	False	False	False	0.0	0.011463230371594507
chr7_30854231_T_A_b38	0.00434323	6.731018100482083	6.650279048587422	0	0	1	1	0	1	0	0	1	0	0	1	0	1	40.0	0.0	-3.620335228544605	0.6109387616703703	5.023055287406734	3.5244745192975273	True	False	True	False	False	False	0.0	0.011463230371594507
chr7_30854231_T_A_b38	0.00572299	6.731018100482083	6.650279048587422	0	0	1	1	0	1	0	0	1	0	0	1	0	1	40.0	0.0	-3.620335228544605	0.6109387616703703	5.023055287406734	3.5244745192975273	True	False	True	False	False	False	0.0	0.011463230371594507
chr7_30854231_T_A_b38	0.00434323	6.731018100482083	6.650279048587422	0	0	1	1	0	1	0	0	1	0	0	1	0	1	40.0	0.0	-3.620335228544605	0.6109387616703703	5.023055287406734	3.5244745192975273	True	False	True	False	False	False	0.0	0.011463230371594507
chr6_14136078_C_T_b38	0.178683	6.875232087276577	6.720220155135295	1	0	0	0	1	0	0	1	0	0	0	1	0	1	70.0	0.0	-13.66365651174222	0.0	0.8249449501226138	0.0	False	True	True	False	False	False	0.0	0.011463221632959182
chr16_82638560_G_T_b38	0.223548	6.68586094706836	6.677083461247136	0	0	1	1	1	1	0	1	1	0	0	1	1	0	40.0	0.001	2.712583325955665	0.0	8.786406494414663	0.0	True	False	True	False	False	False		0.011463148099069892
chr10_99808905_C_T_b38	0.00767248	6.661854740545311	6.517671272912275	0	0	0	0	0	1	0	0	1	1	0	1	0	1	60.0	0.0	-7.48682364055851	0.3173112555168753	-1.7954036181757544	0.5111867993750256	True	False	True	False	False	False	0.0	0.011463131467035152
chr7_144684809_C_T_b38	0.00274125	6.311734809152915	7.513163545234075	0	0	0	1	1	0	0	0	0	0	0	1	0	1	50.0	0.0	-18.897779789469983	0.7390202638035888	2.3931412952190385	0.0	True	False	True	False	False	False	0.0	0.011463083773645168
chr7_144684809_C_T_b38	0.00274125	6.311734809152915	7.513163545234075	0	0	0	1	1	0	0	0	0	0	0	1	0	1	50.0	0.0	-18.897779789469983	0.7390202638035888	2.3931412952190385	0.0	True	False	True	False	False	False	0.0	0.011463083773645168
chr7_144684809_C_T_b38	0.00274125	6.311734809152915	7.513163545234075	0	0	0	1	1	0	0	0	0	0	0	1	0	1	50.0	0.0	-18.897779789469983	0.7390202638035888	2.3931412952190385	0.0	True	False	True	False	False	False	0.0	0.011463083773645168
chr7_144684809_C_T_b38	0.00274125	6.311734809152915	7.513163545234075	0	0	0	1	1	0	0	0	0	0	0	1	0	1	50.0	0.0	-18.897779789469983	0.7390202638035888	2.3931412952190385	0.0	True	False	True	False	False	False	0.0	0.011463083773645168
chr9_26916200_A_T_b38	0.021337	6.226536669287466	5.545177444479562	0	0	0	0	0	0	0	0	0	0	0	1	0	1	50.0	0.0	-4.726626397337246	0.0	0.7712710154637961	0.5748292296044326	True	False	True	False	False	False	0.0	0.011462920637448576
chr9_26916200_A_T_b38	0.021337	6.226536669287466	5.545177444479562	0	0	0	0	0	0	0	0	0	0	0	1	0	1	50.0	0.0	-4.726626397337246	0.0	0.7712710154637961	0.5748292296044326	True	False	True	False	False	False	0.0	0.011462920637448576
chr9_26916200_A_T_b38	0.021337	6.226536669287466	5.545177444479562	0	0	0	0	0	0	0	0	0	0	0	1	0	1	50.0	0.0	-4.726626397337246	0.0	0.7712710154637961	0.5748292296044326	True	False	True	False	False	False	0.0	0.011462920637448576
chr19_10637397_C_G_b38	0.00197683	6.980075940561763	4.90527477843843	0	0	0	1	0	1	0	0	1	0	0	1	0	1	80.0	0.101	-5.555281051654582	10.647120724434997	7.018573160100111	0.0	True	False	True	False	False	False	0.0	0.01146291406706022
chr19_10637397_C_G_b38	0.0195791	6.980075940561763	4.90527477843843	0	0	0	1	0	1	0	0	1	0	0	1	0	1	80.0	0.101	-5.555281051654582	10.647120724434997	7.018573160100111	0.0	True	False	True	False	False	False	0.0	0.01146291406706022
chr19_10637397_C_G_b38	0.00197683	6.980075940561763	4.90527477843843	0	0	0	1	0	1	0	0	1	0	0	1	0	1	80.0	0.101	-5.555281051654582	10.647120724434997	7.018573160100111	0.0	True	False	True	False	False	False	0.0	0.01146291406706022
chr19_10637397_C_G_b38	0.0195791	6.980075940561763	4.90527477843843	0	0	0	1	0	1	0	0	1	0	0	1	0	1	80.0	0.101	-5.555281051654582	10.647120724434997	7.018573160100111	0.0	True	False	True	False	False	False	0.0	0.01146291406706022
chr19_10637397_C_G_b38	0.00197683	6.980075940561763	4.90527477843843	0	0	0	1	0	1	0	0	1	0	0	1	0	1	80.0	0.101	-5.555281051654582	10.647120724434997	7.018573160100111	0.0	True	False	True	False	False	False	0.0	0.01146291406706022
chr19_10637397_C_G_b38	0.00197683	6.980075940561763	4.90527477843843	0	0	0	1	0	1	0	0	1	0	0	1	0	1	80.0	0.101	-5.555281051654582	10.647120724434997	7.018573160100111	0.0	True	False	True	False	False	False	0.0	0.01146291406706022
chr19_10637397_C_G_b38	0.00197683	6.980075940561763	4.90527477843843	0	0	0	1	0	1	0	0	1	0	0	1	0	1	80.0	0.101	-5.555281051654582	10.647120724434997	7.018573160100111	0.0	True	False	True	False	False	False	0.0	0.01146291406706022
chr19_10637397_C_G_b38	0.00197683	6.980075940561763	4.90527477843843	0	0	0	1	0	1	0	0	1	0	0	1	0	1	80.0	0.101	-5.555281051654582	10.647120724434997	7.018573160100111	0.0	True	False	True	False	False	False	0.0	0.01146291406706022
chr19_10637397_C_G_b38	0.0195791	6.980075940561763	4.90527477843843	0	0	0	1	0	1	0	0	1	0	0	1	0	1	80.0	0.101	-5.555281051654582	10.647120724434997	7.018573160100111	0.0	True	False	True	False	False	False	0.0	0.01146291406706022
chr19_10637397_C_G_b38	0.00224334	6.980075940561763	4.90527477843843	0	0	0	1	0	1	0	0	1	0	0	1	0	1	80.0	0.101	-5.555281051654582	10.647120724434997	7.018573160100111	0.0	True	False	True	False	False	False	0.0	0.01146291406706022
chr19_10637397_C_G_b38	0.0195791	6.980075940561763	4.90527477843843	0	0	0	1	0	1	0	0	1	0	0	1	0	1	80.0	0.101	-5.555281051654582	10.647120724434997	7.018573160100111	0.0	True	False	True	False	False	False	0.0	0.01146291406706022
chr19_10637397_C_G_b38	0.0195791	6.980075940561763	4.90527477843843	0	0	0	1	0	1	0	0	1	0	0	1	0	1	80.0	0.101	-5.555281051654582	10.647120724434997	7.018573160100111	0.0	True	False	True	False	False	False	0.0	0.01146291406706022
chr19_10637397_C_G_b38	0.00224334	6.980075940561763	4.90527477843843	0	0	0	1	0	1	0	0	1	0	0	1	0	1	80.0	0.101	-5.555281051654582	10.647120724434997	7.018573160100111	0.0	True	False	True	False	False	False	0.0	0.01146291406706022
chr19_10637397_C_G_b38	0.0195791	6.980075940561763	4.90527477843843	0	0	0	1	0	1	0	0	1	0	0	1	0	1	80.0	0.101	-5.555281051654582	10.647120724434997	7.018573160100111	0.0	True	False	True	False	False	False	0.0	0.01146291406706022
chr19_10637397_C_G_b38	0.00428722	6.980075940561763	4.90527477843843	0	0	0	1	0	1	0	0	1	0	0	1	0	1	80.0	0.101	-5.555281051654582	10.647120724434997	7.018573160100111	0.0	True	False	True	False	False	False	0.0	0.01146291406706022
chr19_10637397_C_G_b38	0.00224334	6.980075940561763	4.90527477843843	0	0	0	1	0	1	0	0	1	0	0	1	0	1	80.0	0.101	-5.555281051654582	10.647120724434997	7.018573160100111	0.0	True	False	True	False	False	False	0.0	0.01146291406706022
chr19_10637397_C_G_b38	0.00224334	6.980075940561763	4.90527477843843	0	0	0	1	0	1	0	0	1	0	0	1	0	1	80.0	0.101	-5.555281051654582	10.647120724434997	7.018573160100111	0.0	True	False	True	False	False	False	0.0	0.01146291406706022
chr19_10637397_C_G_b38	0.00224334	6.980075940561763	4.90527477843843	0	0	0	1	0	1	0	0	1	0	0	1	0	1	80.0	0.101	-5.555281051654582	10.647120724434997	7.018573160100111	0.0	True	False	True	False	False	False	0.0	0.01146291406706022
chr19_10637397_C_G_b38	0.00224334	6.980075940561763	4.90527477843843	0	0	0	1	0	1	0	0	1	0	0	1	0	1	80.0	0.101	-5.555281051654582	10.647120724434997	7.018573160100111	0.0	True	False	True	False	False	False	0.0	0.01146291406706022
chr19_10637397_C_G_b38	0.00405579	6.980075940561763	4.90527477843843	0	0	0	1	0	1	0	0	1	0	0	1	0	1	80.0	0.101	-5.555281051654582	10.647120724434997	7.018573160100111	0.0	True	False	True	False	False	False	0.0	0.01146291406706022
chr19_10637397_C_G_b38	0.00405579	6.980075940561763	4.90527477843843	0	0	0	1	0	1	0	0	1	0	0	1	0	1	80.0	0.101	-5.555281051654582	10.647120724434997	7.018573160100111	0.0	True	False	True	False	False	False	0.0	0.01146291406706022
chr19_10637397_C_G_b38	0.00405579	6.980075940561763	4.90527477843843	0	0	0	1	0	1	0	0	1	0	0	1	0	1	80.0	0.101	-5.555281051654582	10.647120724434997	7.018573160100111	0.0	True	False	True	False	False	False	0.0	0.01146291406706022
chr19_10637397_C_G_b38	0.00405579	6.980075940561763	4.90527477843843	0	0	0	1	0	1	0	0	1	0	0	1	0	1	80.0	0.101	-5.555281051654582	10.647120724434997	7.018573160100111	0.0	True	False	True	False	False	False	0.0	0.01146291406706022
chr19_10637397_C_G_b38	0.00405579	6.980075940561763	4.90527477843843	0	0	0	1	0	1	0	0	1	0	0	1	0	1	80.0	0.101	-5.555281051654582	10.647120724434997	7.018573160100111	0.0	True	False	True	False	False	False	0.0	0.01146291406706022
chr19_10637397_C_G_b38	0.00405579	6.980075940561763	4.90527477843843	0	0	0	1	0	1	0	0	1	0	0	1	0	1	80.0	0.101	-5.555281051654582	10.647120724434997	7.018573160100111	0.0	True	False	True	False	False	False	0.0	0.01146291406706022
chr19_10637397_C_G_b38	0.00428722	6.980075940561763	4.90527477843843	0	0	0	1	0	1	0	0	1	0	0	1	0	1	80.0	0.101	-5.555281051654582	10.647120724434997	7.018573160100111	0.0	True	False	True	False	False	False	0.0	0.01146291406706022
chr19_10637397_C_G_b38	0.00428722	6.980075940561763	4.90527477843843	0	0	0	1	0	1	0	0	1	0	0	1	0	1	80.0	0.101	-5.555281051654582	10.647120724434997	7.018573160100111	0.0	True	False	True	False	False	False	0.0	0.01146291406706022
chr19_10637397_C_G_b38	0.0128379	6.980075940561763	4.90527477843843	0	0	0	1	0	1	0	0	1	0	0	1	0	1	80.0	0.101	-5.555281051654582	10.647120724434997	7.018573160100111	0.0	True	False	True	False	False	False	0.0	0.01146291406706022
chr19_10637397_C_G_b38	0.0104798	6.980075940561763	4.90527477843843	0	0	0	1	0	1	0	0	1	0	0	1	0	1	80.0	0.101	-5.555281051654582	10.647120724434997	7.018573160100111	0.0	True	False	True	False	False	False	0.0	0.01146291406706022
chr19_10637397_C_G_b38	0.00428722	6.980075940561763	4.90527477843843	0	0	0	1	0	1	0	0	1	0	0	1	0	1	80.0	0.101	-5.555281051654582	10.647120724434997	7.018573160100111	0.0	True	False	True	False	False	False	0.0	0.01146291406706022
chr19_10637397_C_G_b38	0.0104798	6.980075940561763	4.90527477843843	0	0	0	1	0	1	0	0	1	0	0	1	0	1	80.0	0.101	-5.555281051654582	10.647120724434997	7.018573160100111	0.0	True	False	True	False	False	False	0.0	0.01146291406706022
chr19_10637397_C_G_b38	0.0128379	6.980075940561763	4.90527477843843	0	0	0	1	0	1	0	0	1	0	0	1	0	1	80.0	0.101	-5.555281051654582	10.647120724434997	7.018573160100111	0.0	True	False	True	False	False	False	0.0	0.01146291406706022
chr19_10637397_C_G_b38	0.0128379	6.980075940561763	4.90527477843843	0	0	0	1	0	1	0	0	1	0	0	1	0	1	80.0	0.101	-5.555281051654582	10.647120724434997	7.018573160100111	0.0	True	False	True	False	False	False	0.0	0.01146291406706022
chr19_10637397_C_G_b38	0.0128379	6.980075940561763	4.90527477843843	0	0	0	1	0	1	0	0	1	0	0	1	0	1	80.0	0.101	-5.555281051654582	10.647120724434997	7.018573160100111	0.0	True	False	True	False	False	False	0.0	0.01146291406706022
chr19_10637397_C_G_b38	0.0128379	6.980075940561763	4.90527477843843	0	0	0	1	0	1	0	0	1	0	0	1	0	1	80.0	0.101	-5.555281051654582	10.647120724434997	7.018573160100111	0.0	True	False	True	False	False	False	0.0	0.01146291406706022
chr19_10637397_C_G_b38	0.0128379	6.980075940561763	4.90527477843843	0	0	0	1	0	1	0	0	1	0	0	1	0	1	80.0	0.101	-5.555281051654582	10.647120724434997	7.018573160100111	0.0	True	False	True	False	False	False	0.0	0.01146291406706022
chr19_10637397_C_G_b38	0.0104798	6.980075940561763	4.90527477843843	0	0	0	1	0	1	0	0	1	0	0	1	0	1	80.0	0.101	-5.555281051654582	10.647120724434997	7.018573160100111	0.0	True	False	True	False	False	False	0.0	0.01146291406706022
chr19_10637397_C_G_b38	0.0104798	6.980075940561763	4.90527477843843	0	0	0	1	0	1	0	0	1	0	0	1	0	1	80.0	0.101	-5.555281051654582	10.647120724434997	7.018573160100111	0.0	True	False	True	False	False	False	0.0	0.01146291406706022
chr19_10637397_C_G_b38	0.0104798	6.980075940561763	4.90527477843843	0	0	0	1	0	1	0	0	1	0	0	1	0	1	80.0	0.101	-5.555281051654582	10.647120724434997	7.018573160100111	0.0	True	False	True	False	False	False	0.0	0.01146291406706022
chr19_10637397_C_G_b38	0.0104798	6.980075940561763	4.90527477843843	0	0	0	1	0	1	0	0	1	0	0	1	0	1	80.0	0.101	-5.555281051654582	10.647120724434997	7.018573160100111	0.0	True	False	True	False	False	False	0.0	0.01146291406706022
chr19_10637397_C_G_b38	0.00428722	6.980075940561763	4.90527477843843	0	0	0	1	0	1	0	0	1	0	0	1	0	1	80.0	0.101	-5.555281051654582	10.647120724434997	7.018573160100111	0.0	True	False	True	False	False	False	0.0	0.01146291406706022
chr19_10637397_C_G_b38	0.00428722	6.980075940561763	4.90527477843843	0	0	0	1	0	1	0	0	1	0	0	1	0	1	80.0	0.101	-5.555281051654582	10.647120724434997	7.018573160100111	0.0	True	False	True	False	False	False	0.0	0.01146291406706022
chr1_46653246_A_G_b38	0.0012353	6.432940092739179	6.3473892096560105	0	0	0	0	1	1	0	1	1	1	0	1	0	1	40.0	0.004	-5.880095146168216	3.73198251358884	0.7442372059847386	0.6331800189797008	True	False	True	False	False	False	0.0	0.011462910756678454
chr1_46653246_A_G_b38	0.0012353	6.432940092739179	6.3473892096560105	0	0	0	0	1	1	0	1	1	1	0	1	0	1	40.0	0.004	-5.880095146168216	3.73198251358884	0.7442372059847386	0.6331800189797008	True	False	True	False	False	False	0.0	0.011462910756678454
chr1_46653246_A_G_b38	0.0012353	6.432940092739179	6.3473892096560105	0	0	0	0	1	1	0	1	1	1	0	1	0	1	40.0	0.004	-5.880095146168216	3.73198251358884	0.7442372059847386	0.6331800189797008	True	False	True	False	False	False	0.0	0.011462910756678454
chr12_27656080_G_A_b38	0.00418463	6.285998094508865	6.284134161070802	0	0	0	0	0	1	0	0	1	0	0	0	0	1	40.0	0.0	-5.577820819379047	0.0	7.782603312508982	0.8818943352539668	True	False	True	False	False	False	0.0	0.011462904282209942
chr12_27656080_G_A_b38	0.00306266	6.285998094508865	6.284134161070802	0	0	0	0	0	1	0	0	1	0	0	0	0	1	40.0	0.0	-5.577820819379047	0.0	7.782603312508982	0.8818943352539668	True	False	True	False	False	False	0.0	0.011462904282209942
chr12_27656080_G_A_b38	0.00418463	6.285998094508865	6.284134161070802	0	0	0	0	0	1	0	0	1	0	0	0	0	1	40.0	0.0	-5.577820819379047	0.0	7.782603312508982	0.8818943352539668	True	False	True	False	False	False	0.0	0.011462904282209942
chr12_27656080_G_A_b38	0.00418463	6.285998094508865	6.284134161070802	0	0	0	0	0	1	0	0	1	0	0	0	0	1	40.0	0.0	-5.577820819379047	0.0	7.782603312508982	0.8818943352539668	True	False	True	False	False	False	0.0	0.011462904282209942
chr12_27656080_G_A_b38	0.00306266	6.285998094508865	6.284134161070802	0	0	0	0	0	1	0	0	1	0	0	0	0	1	40.0	0.0	-5.577820819379047	0.0	7.782603312508982	0.8818943352539668	True	False	True	False	False	False	0.0	0.011462904282209942
chr12_27656080_G_A_b38	0.00306266	6.285998094508865	6.284134161070802	0	0	0	0	0	1	0	0	1	0	0	0	0	1	40.0	0.0	-5.577820819379047	0.0	7.782603312508982	0.8818943352539668	True	False	True	False	False	False	0.0	0.011462904282209942
chr12_27656080_G_A_b38	0.0536613	6.285998094508865	6.284134161070802	0	0	0	0	0	1	0	0	1	0	0	0	0	1	40.0	0.0	-5.577820819379047	0.0	7.782603312508982	0.8818943352539668	True	False	True	False	False	False	0.0	0.011462904282209942
chr12_27656080_G_A_b38	0.0174313	6.285998094508865	6.284134161070802	0	0	0	0	0	1	0	0	1	0	0	0	0	1	40.0	0.0	-5.577820819379047	0.0	7.782603312508982	0.8818943352539668	True	False	True	False	False	False	0.0	0.011462904282209942
chr12_27656080_G_A_b38	0.0174313	6.285998094508865	6.284134161070802	0	0	0	0	0	1	0	0	1	0	0	0	0	1	40.0	0.0	-5.577820819379047	0.0	7.782603312508982	0.8818943352539668	True	False	True	False	False	False	0.0	0.011462904282209942
chr12_27656080_G_A_b38	0.0174313	6.285998094508865	6.284134161070802	0	0	0	0	0	1	0	0	1	0	0	0	0	1	40.0	0.0	-5.577820819379047	0.0	7.782603312508982	0.8818943352539668	True	False	True	False	False	False	0.0	0.011462904282209942
chr12_27656080_G_A_b38	0.0536613	6.285998094508865	6.284134161070802	0	0	0	0	0	1	0	0	1	0	0	0	0	1	40.0	0.0	-5.577820819379047	0.0	7.782603312508982	0.8818943352539668	True	False	True	False	False	False	0.0	0.011462904282209942
chr12_27656080_G_A_b38	0.0536613	6.285998094508865	6.284134161070802	0	0	0	0	0	1	0	0	1	0	0	0	0	1	40.0	0.0	-5.577820819379047	0.0	7.782603312508982	0.8818943352539668	True	False	True	False	False	False	0.0	0.011462904282209942
chr6_33699422_A_G_b38	0.0213524	6.9957661563048505	6.641182169740591	0	0	0	1	1	1	0	1	1	1	0	1	1	1	60.0	0.0	10.363274065738052	2.609593702709801	9.83053862514364	0.0	True	False	True	False	False	False	0.0	0.011462813792919841
chr6_33699422_A_G_b38	0.0213524	6.9957661563048505	6.641182169740591	0	0	0	1	1	1	0	1	1	1	0	1	1	1	60.0	0.0	10.363274065738052	2.609593702709801	9.83053862514364	0.0	True	False	True	False	False	False	0.0	0.011462813792919841
chr7_30426605_G_T_b38	0.0135279	6.79794041297493	6.79794041297493	0	0	1	0	0	1	0	0	1	0	0	1	0	1	60.0	0.006	4.070071975310884	7.111272222067561	-3.081232301420627	0.0	True	False	True	False	False	False	0.0	0.01146274880296015
chr15_80163485_C_T_b38	0.084189	6.9975959829819265	5.407171771460119	0	0	0	1	0	1	0	1	1	0	0	1	0	1	70.0	0.0	-6.80135219825744	0.0	-2.3351654443294763	0.0	False	True	True	False	False	False	0.0	0.011462687107392228
chr15_80163485_C_T_b38	0.084189	6.9975959829819265	5.407171771460119	0	0	0	1	0	1	0	1	1	0	0	1	0	1	70.0	0.0	-6.80135219825744	0.0	-2.3351654443294763	0.0	False	True	True	False	False	False	0.0	0.011462687107392228
chr15_80163485_C_T_b38	0.0846904	6.9975959829819265	5.407171771460119	0	0	0	1	0	1	0	1	1	0	0	1	0	1	70.0	0.0	-6.80135219825744	0.0	-2.3351654443294763	0.0	False	True	True	False	False	False	0.0	0.011462687107392228
chr15_80163485_C_T_b38	0.0846904	6.9975959829819265	5.407171771460119	0	0	0	1	0	1	0	1	1	0	0	1	0	1	70.0	0.0	-6.80135219825744	0.0	-2.3351654443294763	0.0	False	True	True	False	False	False	0.0	0.011462687107392228
chr8_94840969_G_A_b38	0.00208205	6.434546518787453	6.257667587882639	0	0	0	1	0	0	0	0	0	0	0	0	0	1	60.0	0.002	-4.624423592830613	1.9931378373714197	0.7542561749084413	1.053487307195553	True	False	True	False	False	False	0.0	0.011462675466102403
chr8_94840969_G_A_b38	0.00208205	6.434546518787453	6.257667587882639	0	0	0	1	0	0	0	0	0	0	0	0	0	1	60.0	0.002	-4.624423592830613	1.9931378373714197	0.7542561749084413	1.053487307195553	True	False	True	False	False	False	0.0	0.011462675466102403
chr8_94840969_G_A_b38	0.00208205	6.434546518787453	6.257667587882639	0	0	0	1	0	0	0	0	0	0	0	0	0	1	60.0	0.002	-4.624423592830613	1.9931378373714197	0.7542561749084413	1.053487307195553	True	False	True	False	False	False	0.0	0.011462675466102403
chr8_94840969_G_A_b38	0.00208205	6.434546518787453	6.257667587882639	0	0	0	1	0	0	0	0	0	0	0	0	0	1	60.0	0.002	-4.624423592830613	1.9931378373714197	0.7542561749084413	1.053487307195553	True	False	True	False	False	False	0.0	0.011462675466102403
chr8_94840969_G_A_b38	0.00668071	6.434546518787453	6.257667587882639	0	0	0	1	0	0	0	0	0	0	0	0	0	1	60.0	0.002	-4.624423592830613	1.9931378373714197	0.7542561749084413	1.053487307195553	True	False	True	False	False	False	0.0	0.011462675466102403
chr8_94840969_G_A_b38	0.00668071	6.434546518787453	6.257667587882639	0	0	0	1	0	0	0	0	0	0	0	0	0	1	60.0	0.002	-4.624423592830613	1.9931378373714197	0.7542561749084413	1.053487307195553	True	False	True	False	False	False	0.0	0.011462675466102403
chr8_94840969_G_A_b38	0.00668071	6.434546518787453	6.257667587882639	0	0	0	1	0	0	0	0	0	0	0	0	0	1	60.0	0.002	-4.624423592830613	1.9931378373714197	0.7542561749084413	1.053487307195553	True	False	True	False	False	False	0.0	0.011462675466102403
chr8_94840969_G_A_b38	0.00668071	6.434546518787453	6.257667587882639	0	0	0	1	0	0	0	0	0	0	0	0	0	1	60.0	0.002	-4.624423592830613	1.9931378373714197	0.7542561749084413	1.053487307195553	True	False	True	False	False	False	0.0	0.011462675466102403
chr16_71847062_T_C_b38	0.0600412	6.917705609835305	6.854354502255021	0	0	0	1	0	1	1	0	1	1	1	1	0	0	40.0	0.0	-9.039116923823604	0.0	1.958080256859354	0.0	True	False	True	False	False	False	0.0	0.011462663109607937
chr16_71847062_T_C_b38	0.0656688	6.917705609835305	6.854354502255021	0	0	0	1	0	1	1	0	1	1	1	1	0	0	40.0	0.0	-9.039116923823604	0.0	1.958080256859354	0.0	True	False	True	False	False	False	0.0	0.011462663109607937
chr16_71847062_T_C_b38	0.0656688	6.917705609835305	6.854354502255021	0	0	0	1	0	1	1	0	1	1	1	1	0	0	40.0	0.0	-9.039116923823604	0.0	1.958080256859354	0.0	True	False	True	False	False	False	0.0	0.011462663109607937
chr16_71847062_T_C_b38	0.00602124	6.917705609835305	6.854354502255021	0	0	0	1	0	1	1	0	1	1	1	1	0	0	40.0	0.0	-9.039116923823604	0.0	1.958080256859354	0.0	True	False	True	False	False	False	0.0	0.011462663109607937
chr16_71847062_T_C_b38	0.00602124	6.917705609835305	6.854354502255021	0	0	0	1	0	1	1	0	1	1	1	1	0	0	40.0	0.0	-9.039116923823604	0.0	1.958080256859354	0.0	True	False	True	False	False	False	0.0	0.011462663109607937
chr16_71847062_T_C_b38	0.0600412	6.917705609835305	6.854354502255021	0	0	0	1	0	1	1	0	1	1	1	1	0	0	40.0	0.0	-9.039116923823604	0.0	1.958080256859354	0.0	True	False	True	False	False	False	0.0	0.011462663109607937
chr18_3188415_A_G_b38	0.00641599	6.511745329644728	5.808142489980444	0	0	1	0	0	1	0	0	1	0	0	0	0	0	60.0	0.002	-2.3163222983517704	1.5228590453693365	-1.1952856125772726	0.36722402177680635	True	False	True	False	False	False	0.0	0.011462618144235253
chr3_54896206_G_A_b38	0.00225807	6.499787040655854	6.297109319933935	0	0	1	1	0	0	0	0	0	0	0	1	0	0	60.0	0.005	-0.0943567631847321	0.0	-0.2889597372578265	0.0	True	False	True	False	False	False	0.0	0.011462558603726377
chr5_32400558_T_G_b38	0.00123649	6.313548046277095	5.87493073085203	0	0	1	1	0	0	0	0	0	0	0	1	0	1	40.0	0.006	0.0820483411635926	0.0295150442550856	2.710078537965167	0.0	True	False	True	False	False	False	0.0	0.011462471795445767
chr5_32400558_T_G_b38	0.00112522	6.313548046277095	5.87493073085203	0	0	1	1	0	0	0	0	0	0	0	1	0	1	40.0	0.006	0.0820483411635926	0.0295150442550856	2.710078537965167	0.0	True	False	True	False	False	False	0.0	0.011462471795445767
chr5_32400558_T_G_b38	0.00112522	6.313548046277095	5.87493073085203	0	0	1	1	0	0	0	0	0	0	0	1	0	1	40.0	0.006	0.0820483411635926	0.0295150442550856	2.710078537965167	0.0	True	False	True	False	False	False	0.0	0.011462471795445767
chr5_32400558_T_G_b38	0.00123649	6.313548046277095	5.87493073085203	0	0	1	1	0	0	0	0	0	0	0	1	0	1	40.0	0.006	0.0820483411635926	0.0295150442550856	2.710078537965167	0.0	True	False	True	False	False	False	0.0	0.011462471795445767
chr2_58084549_T_C_b38	0.0433445	5.996452088619021	5.805134968916488	0	0	0	0	0	0	0	0	0	0	0	0	0	1	40.0	0.0	-0.5060731253605036	0.0	3.5316548431505623	0.0	True	False	True	False	False	False	0.0	0.011462434303323565
chr2_58084549_T_C_b38	0.0433445	5.996452088619021	5.805134968916488	0	0	0	0	0	0	0	0	0	0	0	0	0	1	40.0	0.0	-0.5060731253605036	0.0	3.5316548431505623	0.0	True	False	True	False	False	False	0.0	0.011462434303323565
chr4_8009969_A_C_b38	0.0266091	6.824373670043086	6.133398042996649	0	0	0	1	1	1	0	1	1	1	0	1	1	0	60.0	0.0	6.5189300237423895	0.0	-2.8363626114852565	0.0	True	False	True	False	False	False	0.0	0.01146241032286448
chr16_8795326_C_T_b38	0.00555165	7.142827401161621	4.770684624465665	0	0	0	0	1	1	0	1	1	1	1	1	0	1	60.0	0.0	-5.659307257245118	0.0	0.3766833495579433	0.2205416183323621	False	True	True	False	False	False	0.0	0.011462379379879397
chr1_155737762_T_C_b38	0.00803364	5.981414211254481	5.978885764901122	0	0	1	0	0	0	0	0	0	0	0	0	0	1	30.0	0.001	-6.901774345317626	0.0	1.3194712061717269	0.0	True	False	True	False	False	False	0.0	0.011462312077198744
chr1_155737762_T_C_b38	0.0466897	5.981414211254481	5.978885764901122	0	0	1	0	0	0	0	0	0	0	0	0	0	1	30.0	0.001	-6.901774345317626	0.0	1.3194712061717269	0.0	True	False	True	False	False	False	0.0	0.011462312077198744
chr1_155737762_T_C_b38	0.0466897	5.981414211254481	5.978885764901122	0	0	1	0	0	0	0	0	0	0	0	0	0	1	30.0	0.001	-6.901774345317626	0.0	1.3194712061717269	0.0	True	False	True	False	False	False	0.0	0.011462312077198744
chr1_155737762_T_C_b38	0.00803364	5.981414211254481	5.978885764901122	0	0	1	0	0	0	0	0	0	0	0	0	0	1	30.0	0.001	-6.901774345317626	0.0	1.3194712061717269	0.0	True	False	True	False	False	False	0.0	0.011462312077198744
chr9_130428084_C_T_b38	0.519115	6.648984550024776	5.6131281063880705	0	0	0	0	0	1	0	0	1	0	0	1	0	0	70.0	0.0	-0.0405121246045887	1.76339501688947	2.495185011076437	0.0	True	False	True	False	False	False	0.0	0.011462301991103966
chr9_130428084_C_T_b38	0.519115	6.648984550024776	5.6131281063880705	0	0	0	0	0	1	0	0	1	0	0	1	0	0	70.0	0.0	-0.0405121246045887	1.76339501688947	2.495185011076437	0.0	True	False	True	False	False	False	0.0	0.011462301991103966
chr9_130428084_C_T_b38	0.519115	6.648984550024776	5.6131281063880705	0	0	0	0	0	1	0	0	1	0	0	1	0	0	70.0	0.0	-0.0405121246045887	1.76339501688947	2.495185011076437	0.0	True	False	True	False	False	False	0.0	0.011462301991103966
chr9_130428084_C_T_b38	0.519115	6.648984550024776	5.6131281063880705	0	0	0	0	0	1	0	0	1	0	0	1	0	0	70.0	0.0	-0.0405121246045887	1.76339501688947	2.495185011076437	0.0	True	False	True	False	False	False	0.0	0.011462301991103966
chr1_201137245_T_C_b38	0.0152761	7.072421900537371	7.266128779556451	0	0	0	0	0	1	0	0	1	1	0	1	0	1	80.0	0.0	5.458548641856049	0.0	0.9348343073186244	0.0	True	False	True	False	False	False	0.0	0.011462257523839408
chr19_50052287_C_T_b38	0.00818684	6.9975959829819265	6.805722553416985	0	0	0	0	0	1	0	0	1	0	1	0	0	1	60.0	0.001	6.430616633734021	0.0	5.886044163978632	0.45044273053539996	True	False	True	False	False	False	0.0	0.011461926372044297
chr5_156923580_C_T_b38	0.0673427	6.75343791859778	7.21890970761906	0	0	0	1	0	1	0	0	1	0	0	0	0	1	60.0	0.256	0.5216867314781329	0.6098333195923987	2.232818316140957	0.2200551258880381	True	False	True	False	False	False	0.0	0.01146191201079207
chr5_156923580_C_T_b38	0.0673427	6.75343791859778	7.21890970761906	0	0	0	1	0	1	0	0	1	0	0	0	0	1	60.0	0.256	0.5216867314781329	0.6098333195923987	2.232818316140957	0.2200551258880381	True	False	True	False	False	False	0.0	0.01146191201079207
chr5_156923580_C_T_b38	0.0673427	6.75343791859778	7.21890970761906	0	0	0	1	0	1	0	0	1	0	0	0	0	1	60.0	0.256	0.5216867314781329	0.6098333195923987	2.232818316140957	0.2200551258880381	True	False	True	False	False	False	0.0	0.01146191201079207
chr10_95220311_A_G_b38	0.00189169	6.042632833682381	5.831882477283517	0	0	0	1	0	1	0	0	1	0	0	1	0	0	20.0	0.157	-3.9794889971883145	0.0	-1.946007652963104	0.8679781596622009	True	False	True	False	False	False	0.0	0.0114619074261194
chr17_43176645_G_A_b38	0.00441158	6.75110146893676	3.4657359027997265	0	0	1	0	1	1	0	1	1	1	0	1	0	0	50.0	0.002	3.578493986056921	0.0	6.784235761464423	0.9139895169869163	False	True	True	False	False	False	0.0	0.011461822124218563
chr17_43176645_G_A_b38	0.00441158	6.75110146893676	3.4657359027997265	0	0	1	0	1	1	0	1	1	1	0	1	0	0	50.0	0.002	3.578493986056921	0.0	6.784235761464423	0.9139895169869163	False	True	True	False	False	False	0.0	0.011461822124218563
chr16_75657079_G_T_b38	0.0406895	6.771935555839602	5.869296913133774	0	0	0	0	0	1	0	0	1	0	0	1	0	1	40.0	0.0	-11.355830422632756	0.2441329897606987	9.34513027458037	0.0	False	True	True	False	False	False	0.0	0.011461736842032562
chr16_75657079_G_T_b38	0.0406895	6.771935555839602	5.869296913133774	0	0	0	0	0	1	0	0	1	0	0	1	0	1	40.0	0.0	-11.355830422632756	0.2441329897606987	9.34513027458037	0.0	False	True	True	False	False	False	0.0	0.011461736842032562
chr18_63336190_C_T_b38	0.0849108	6.725033642166843	5.123963979403259	0	0	0	1	0	1	0	0	1	1	0	1	1	1	50.0	0.0	2.850712894136967	1.4738821832670093	0.7161387596936493	0.0	True	False	True	False	False	False	0.0	0.01146161123068185
chr18_63336190_C_T_b38	0.0849108	6.725033642166843	5.123963979403259	0	0	0	1	0	1	0	0	1	1	0	1	1	1	50.0	0.0	2.850712894136967	1.4738821832670093	0.7161387596936493	0.0	True	False	True	False	False	False	0.0	0.01146161123068185
chr18_63336190_C_T_b38	0.0672197	6.725033642166843	5.123963979403259	0	0	0	1	0	1	0	0	1	1	0	1	1	1	50.0	0.0	2.850712894136967	1.4738821832670093	0.7161387596936493	0.0	True	False	True	False	False	False	0.0	0.01146161123068185
chr18_63336190_C_T_b38	0.0672197	6.725033642166843	5.123963979403259	0	0	0	1	0	1	0	0	1	1	0	1	1	1	50.0	0.0	2.850712894136967	1.4738821832670093	0.7161387596936493	0.0	True	False	True	False	False	False	0.0	0.01146161123068185
chr7_45082725_C_A_b38	0.00366544	7.025538314638521	6.428105272684596	1	0	0	0	1	1	0	1	1	1	0	1	0	1	60.0	0.343	-8.664347013007687	0.0	1.114208203366999	0.0	False	True	True	False	False	False	0.0	0.011461521321250607
chr7_45082725_C_A_b38	0.00366544	7.025538314638521	6.428105272684596	1	0	0	0	1	1	0	1	1	1	0	1	0	1	60.0	0.343	-8.664347013007687	0.0	1.114208203366999	0.0	False	True	True	False	False	False	0.0	0.011461521321250607
chr7_45082725_C_A_b38	0.00540464	7.025538314638521	6.428105272684596	1	0	0	0	1	1	0	1	1	1	0	1	0	1	60.0	0.343	-8.664347013007687	0.0	1.114208203366999	0.0	False	True	True	False	False	False	0.0	0.011461521321250607
chr7_45082725_C_A_b38	0.00540464	7.025538314638521	6.428105272684596	1	0	0	0	1	1	0	1	1	1	0	1	0	1	60.0	0.343	-8.664347013007687	0.0	1.114208203366999	0.0	False	True	True	False	False	False	0.0	0.011461521321250607
chr13_110180743_A_G_b38	0.017041	6.472346294500901	6.3080984415095305	0	0	1	0	0	0	0	0	0	0	0	1	0	1	60.0	0.0	-4.877389359844959	1.9613148312162323	0.4926147620601924	0.0	True	False	True	False	False	False	0.0	0.011461508603277703
chr13_110180743_A_G_b38	0.0174979	6.472346294500901	6.3080984415095305	0	0	1	0	0	0	0	0	0	0	0	1	0	1	60.0	0.0	-4.877389359844959	1.9613148312162323	0.4926147620601924	0.0	True	False	True	False	False	False	0.0	0.011461508603277703
chr13_110180743_A_G_b38	0.00389786	6.472346294500901	6.3080984415095305	0	0	1	0	0	0	0	0	0	0	0	1	0	1	60.0	0.0	-4.877389359844959	1.9613148312162323	0.4926147620601924	0.0	True	False	True	False	False	False	0.0	0.011461508603277703
chr13_110180743_A_G_b38	0.00389786	6.472346294500901	6.3080984415095305	0	0	1	0	0	0	0	0	0	0	0	1	0	1	60.0	0.0	-4.877389359844959	1.9613148312162323	0.4926147620601924	0.0	True	False	True	False	False	False	0.0	0.011461508603277703
chr13_110180743_A_G_b38	0.0174979	6.472346294500901	6.3080984415095305	0	0	1	0	0	0	0	0	0	0	0	1	0	1	60.0	0.0	-4.877389359844959	1.9613148312162323	0.4926147620601924	0.0	True	False	True	False	False	False	0.0	0.011461508603277703
chr13_110180743_A_G_b38	0.0174979	6.472346294500901	6.3080984415095305	0	0	1	0	0	0	0	0	0	0	0	1	0	1	60.0	0.0	-4.877389359844959	1.9613148312162323	0.4926147620601924	0.0	True	False	True	False	False	False	0.0	0.011461508603277703
chr13_110180743_A_G_b38	0.017041	6.472346294500901	6.3080984415095305	0	0	1	0	0	0	0	0	0	0	0	1	0	1	60.0	0.0	-4.877389359844959	1.9613148312162323	0.4926147620601924	0.0	True	False	True	False	False	False	0.0	0.011461508603277703
chr13_110180743_A_G_b38	0.00389786	6.472346294500901	6.3080984415095305	0	0	1	0	0	0	0	0	0	0	0	1	0	1	60.0	0.0	-4.877389359844959	1.9613148312162323	0.4926147620601924	0.0	True	False	True	False	False	False	0.0	0.011461508603277703
chr13_110180743_A_G_b38	0.017041	6.472346294500901	6.3080984415095305	0	0	1	0	0	0	0	0	0	0	0	1	0	1	60.0	0.0	-4.877389359844959	1.9613148312162323	0.4926147620601924	0.0	True	False	True	False	False	False	0.0	0.011461508603277703
chr17_74448293_T_G_b38	0.00270872	6.434546518787453	6.272877006546167	0	0	0	0	0	1	0	0	1	0	0	1	0	1	50.0	0.028	-9.926470458218672	1.2304276912064047	-0.2053314280841505	0.2497106531784396	True	False	True	False	False	False	0.0	0.011461469920876492
chr12_122240352_G_A_b38	0.149022	6.0112671744041615	6.0112671744041615	0	0	0	0	0	0	0	0	0	0	0	0	0	1	40.0	0.001	-3.525382228944532	0.0	2.8821984144982977	0.0	True	False	True	False	False	False	0.0	0.01146138882544091
chr12_122240352_G_A_b38	0.172882	6.0112671744041615	6.0112671744041615	0	0	0	0	0	0	0	0	0	0	0	0	0	1	40.0	0.001	-3.525382228944532	0.0	2.8821984144982977	0.0	True	False	True	False	False	False	0.0	0.01146138882544091
chr12_122240352_G_A_b38	0.149022	6.0112671744041615	6.0112671744041615	0	0	0	0	0	0	0	0	0	0	0	0	0	1	40.0	0.001	-3.525382228944532	0.0	2.8821984144982977	0.0	True	False	True	False	False	False	0.0	0.01146138882544091
chr12_122240352_G_A_b38	0.172882	6.0112671744041615	6.0112671744041615	0	0	0	0	0	0	0	0	0	0	0	0	0	1	40.0	0.001	-3.525382228944532	0.0	2.8821984144982977	0.0	True	False	True	False	False	False	0.0	0.01146138882544091
chr8_26407438_G_A_b38	0.00447713	6.333279628139691	6.331501849893691	0	0	0	0	0	0	0	0	0	0	0	0	0	1	60.0	0.042	-2.657253045612064	0.0	2.606430889682109	0.023586473216980153	True	False	True	False	False	False	0.0	0.011461386264279342
chr4_874641_G_A_b38	0.0529748	6.418364935936212	7.533158807455563	0	0	0	0	0	1	0	0	1	0	0	1	0	1	50.0	0.002	-0.5826867627229063	3.037648465821698	-0.149270728287199	0.0	True	False	True	False	False	False	0.0	0.011461256014678775
chr4_874641_G_A_b38	0.0529748	6.418364935936212	7.533158807455563	0	0	0	0	0	1	0	0	1	0	0	1	0	1	50.0	0.002	-0.5826867627229063	3.037648465821698	-0.149270728287199	0.0	True	False	True	False	False	False	0.0	0.011461256014678775
chr4_874641_G_A_b38	0.0529748	6.418364935936212	7.533158807455563	0	0	0	0	0	1	0	0	1	0	0	1	0	1	50.0	0.002	-0.5826867627229063	3.037648465821698	-0.149270728287199	0.0	True	False	True	False	False	False	0.0	0.011461256014678775
chr4_874641_G_A_b38	0.0529748	6.418364935936212	7.533158807455563	0	0	0	0	0	1	0	0	1	0	0	1	0	1	50.0	0.002	-0.5826867627229063	3.037648465821698	-0.149270728287199	0.0	True	False	True	False	False	False	0.0	0.011461256014678775
chr4_874641_G_A_b38	0.00246505	6.418364935936212	7.533158807455563	0	0	0	0	0	1	0	0	1	0	0	1	0	1	50.0	0.002	-0.5826867627229063	3.037648465821698	-0.149270728287199	0.0	True	False	True	False	False	False	0.0	0.011461256014678775
chr4_874641_G_A_b38	0.00246505	6.418364935936212	7.533158807455563	0	0	0	0	0	1	0	0	1	0	0	1	0	1	50.0	0.002	-0.5826867627229063	3.037648465821698	-0.149270728287199	0.0	True	False	True	False	False	False	0.0	0.011461256014678775
chr4_874641_G_A_b38	0.00246505	6.418364935936212	7.533158807455563	0	0	0	0	0	1	0	0	1	0	0	1	0	1	50.0	0.002	-0.5826867627229063	3.037648465821698	-0.149270728287199	0.0	True	False	True	False	False	False	0.0	0.011461256014678775
chr4_874641_G_A_b38	0.00246505	6.418364935936212	7.533158807455563	0	0	0	0	0	1	0	0	1	0	0	1	0	1	50.0	0.002	-0.5826867627229063	3.037648465821698	-0.149270728287199	0.0	True	False	True	False	False	False	0.0	0.011461256014678775
chr4_874641_G_A_b38	0.00246505	6.418364935936212	7.533158807455563	0	0	0	0	0	1	0	0	1	0	0	1	0	1	50.0	0.002	-0.5826867627229063	3.037648465821698	-0.149270728287199	0.0	True	False	True	False	False	False	0.0	0.011461256014678775
chr4_874641_G_A_b38	0.00246505	6.418364935936212	7.533158807455563	0	0	0	0	0	1	0	0	1	0	0	1	0	1	50.0	0.002	-0.5826867627229063	3.037648465821698	-0.149270728287199	0.0	True	False	True	False	False	False	0.0	0.011461256014678775
chr4_874641_G_A_b38	0.0529748	6.418364935936212	7.533158807455563	0	0	0	0	0	1	0	0	1	0	0	1	0	1	50.0	0.002	-0.5826867627229063	3.037648465821698	-0.149270728287199	0.0	True	False	True	False	False	False	0.0	0.011461256014678775
chr4_874641_G_A_b38	0.0529748	6.418364935936212	7.533158807455563	0	0	0	0	0	1	0	0	1	0	0	1	0	1	50.0	0.002	-0.5826867627229063	3.037648465821698	-0.149270728287199	0.0	True	False	True	False	False	False	0.0	0.011461256014678775
chr11_75282745_A_G_b38	0.0176654	6.297109319933935	6.295266001439646	0	0	0	1	0	0	0	0	0	1	0	1	0	1	40.0	0.0	-1.3348276782787578	0.0	4.911834824760675	0.0	True	False	True	False	False	False	0.0	0.011461189416191465
chr11_75282745_A_G_b38	0.0176654	6.297109319933935	6.295266001439646	0	0	0	1	0	0	0	0	0	1	0	1	0	1	40.0	0.0	-1.3348276782787578	0.0	4.911834824760675	0.0	True	False	True	False	False	False	0.0	0.011461189416191465
chr11_75282745_A_G_b38	0.0176654	6.297109319933935	6.295266001439646	0	0	0	1	0	0	0	0	0	1	0	1	0	1	40.0	0.0	-1.3348276782787578	0.0	4.911834824760675	0.0	True	False	True	False	False	False	0.0	0.011461189416191465
chr16_88716966_A_G_b38	0.00718805	7.487173694213739	4.04305126783455	0	0	0	1	0	0	0	1	0	0	1	1	0	1	60.0	0.0	3.6221142461417735	5.521597305674956	1.850916164973114	0.15053446043884122	True	False	True	False	False	False	0.0	0.011461183317567085
chr16_88716966_A_G_b38	0.0171904	7.487173694213739	4.04305126783455	0	0	0	1	0	0	0	1	0	0	1	1	0	1	60.0	0.0	3.6221142461417735	5.521597305674956	1.850916164973114	0.15053446043884122	True	False	True	False	False	False	0.0	0.011461183317567085
chr16_88716966_A_G_b38	0.00718805	7.487173694213739	4.04305126783455	0	0	0	1	0	0	0	1	0	0	1	1	0	1	60.0	0.0	3.6221142461417735	5.521597305674956	1.850916164973114	0.15053446043884122	True	False	True	False	False	False	0.0	0.011461183317567085
chr16_88716966_A_G_b38	0.00718805	7.487173694213739	4.04305126783455	0	0	0	1	0	0	0	1	0	0	1	1	0	1	60.0	0.0	3.6221142461417735	5.521597305674956	1.850916164973114	0.15053446043884122	True	False	True	False	False	False	0.0	0.011461183317567085
chr16_88716966_A_G_b38	0.00718805	7.487173694213739	4.04305126783455	0	0	0	1	0	0	0	1	0	0	1	1	0	1	60.0	0.0	3.6221142461417735	5.521597305674956	1.850916164973114	0.15053446043884122	True	False	True	False	False	False	0.0	0.011461183317567085
chr16_88716966_A_G_b38	0.00718805	7.487173694213739	4.04305126783455	0	0	0	1	0	0	0	1	0	0	1	1	0	1	60.0	0.0	3.6221142461417735	5.521597305674956	1.850916164973114	0.15053446043884122	True	False	True	False	False	False	0.0	0.011461183317567085
chr16_88716966_A_G_b38	0.00718805	7.487173694213739	4.04305126783455	0	0	0	1	0	0	0	1	0	0	1	1	0	1	60.0	0.0	3.6221142461417735	5.521597305674956	1.850916164973114	0.15053446043884122	True	False	True	False	False	False	0.0	0.011461183317567085
chr16_88716966_A_G_b38	0.00718805	7.487173694213739	4.04305126783455	0	0	0	1	0	0	0	1	0	0	1	1	0	1	60.0	0.0	3.6221142461417735	5.521597305674956	1.850916164973114	0.15053446043884122	True	False	True	False	False	False	0.0	0.011461183317567085
chr16_88716966_A_G_b38	0.00718805	7.487173694213739	4.04305126783455	0	0	0	1	0	0	0	1	0	0	1	1	0	1	60.0	0.0	3.6221142461417735	5.521597305674956	1.850916164973114	0.15053446043884122	True	False	True	False	False	False	0.0	0.011461183317567085
chr16_88716966_A_G_b38	0.00718805	7.487173694213739	4.04305126783455	0	0	0	1	0	0	0	1	0	0	1	1	0	1	60.0	0.0	3.6221142461417735	5.521597305674956	1.850916164973114	0.15053446043884122	True	False	True	False	False	False	0.0	0.011461183317567085
chr16_88716966_A_G_b38	0.00718805	7.487173694213739	4.04305126783455	0	0	0	1	0	0	0	1	0	0	1	1	0	1	60.0	0.0	3.6221142461417735	5.521597305674956	1.850916164973114	0.15053446043884122	True	False	True	False	False	False	0.0	0.011461183317567085
chr16_88716966_A_G_b38	0.00718805	7.487173694213739	4.04305126783455	0	0	0	1	0	0	0	1	0	0	1	1	0	1	60.0	0.0	3.6221142461417735	5.521597305674956	1.850916164973114	0.15053446043884122	True	False	True	False	False	False	0.0	0.011461183317567085
chr16_88716966_A_G_b38	0.0171904	7.487173694213739	4.04305126783455	0	0	0	1	0	0	0	1	0	0	1	1	0	1	60.0	0.0	3.6221142461417735	5.521597305674956	1.850916164973114	0.15053446043884122	True	False	True	False	False	False	0.0	0.011461183317567085
chr16_88716966_A_G_b38	0.00718805	7.487173694213739	4.04305126783455	0	0	0	1	0	0	0	1	0	0	1	1	0	1	60.0	0.0	3.6221142461417735	5.521597305674956	1.850916164973114	0.15053446043884122	True	False	True	False	False	False	0.0	0.011461183317567085
chr16_88716966_A_G_b38	0.0171904	7.487173694213739	4.04305126783455	0	0	0	1	0	0	0	1	0	0	1	1	0	1	60.0	0.0	3.6221142461417735	5.521597305674956	1.850916164973114	0.15053446043884122	True	False	True	False	False	False	0.0	0.011461183317567085
chr16_88716966_A_G_b38	0.0171904	7.487173694213739	4.04305126783455	0	0	0	1	0	0	0	1	0	0	1	1	0	1	60.0	0.0	3.6221142461417735	5.521597305674956	1.850916164973114	0.15053446043884122	True	False	True	False	False	False	0.0	0.011461183317567085
chr16_88716966_A_G_b38	0.0171904	7.487173694213739	4.04305126783455	0	0	0	1	0	0	0	1	0	0	1	1	0	1	60.0	0.0	3.6221142461417735	5.521597305674956	1.850916164973114	0.15053446043884122	True	False	True	False	False	False	0.0	0.011461183317567085
chr16_88716966_A_G_b38	0.0171904	7.487173694213739	4.04305126783455	0	0	0	1	0	0	0	1	0	0	1	1	0	1	60.0	0.0	3.6221142461417735	5.521597305674956	1.850916164973114	0.15053446043884122	True	False	True	False	False	False	0.0	0.011461183317567085
chr16_88716966_A_G_b38	0.0171904	7.487173694213739	4.04305126783455	0	0	0	1	0	0	0	1	0	0	1	1	0	1	60.0	0.0	3.6221142461417735	5.521597305674956	1.850916164973114	0.15053446043884122	True	False	True	False	False	False	0.0	0.011461183317567085
chr16_88716966_A_G_b38	0.0171904	7.487173694213739	4.04305126783455	0	0	0	1	0	0	0	1	0	0	1	1	0	1	60.0	0.0	3.6221142461417735	5.521597305674956	1.850916164973114	0.15053446043884122	True	False	True	False	False	False	0.0	0.011461183317567085
chr16_88716966_A_G_b38	0.0171904	7.487173694213739	4.04305126783455	0	0	0	1	0	0	0	1	0	0	1	1	0	1	60.0	0.0	3.6221142461417735	5.521597305674956	1.850916164973114	0.15053446043884122	True	False	True	False	False	False	0.0	0.011461183317567085
chr16_88716966_A_G_b38	0.0171904	7.487173694213739	4.04305126783455	0	0	0	1	0	0	0	1	0	0	1	1	0	1	60.0	0.0	3.6221142461417735	5.521597305674956	1.850916164973114	0.15053446043884122	True	False	True	False	False	False	0.0	0.011461183317567085
chr16_88716966_A_G_b38	0.0171904	7.487173694213739	4.04305126783455	0	0	0	1	0	0	0	1	0	0	1	1	0	1	60.0	0.0	3.6221142461417735	5.521597305674956	1.850916164973114	0.15053446043884122	True	False	True	False	False	False	0.0	0.011461183317567085
chr16_88716966_A_G_b38	0.0171904	7.487173694213739	4.04305126783455	0	0	0	1	0	0	0	1	0	0	1	1	0	1	60.0	0.0	3.6221142461417735	5.521597305674956	1.850916164973114	0.15053446043884122	True	False	True	False	False	False	0.0	0.011461183317567085
chr5_36672142_T_C_b38	0.0300663	6.63200177739563	6.812345094177479	0	0	0	1	0	1	0	0	1	0	0	1	0	1	60.0	0.0	-4.147792016225524	0.0	-10.404464995067563	0.18794808276719976	True	False	True	False	False	False	0.0	0.011461083870791396
chr17_19969110_A_G_b38	0.00413724	6.546785410760524	6.476972362889683	0	0	0	0	0	0	0	0	0	0	0	1	0	1	70.0	0.001	-2.657253045612064	0.0	2.92819119986644	0.6125130546999742	True	False	True	False	False	False	0.0	0.011460919890933894
chr17_19969110_A_G_b38	0.00413724	6.546785410760524	6.476972362889683	0	0	0	0	0	0	0	0	0	0	0	1	0	1	70.0	0.001	-2.657253045612064	0.0	2.92819119986644	0.6125130546999742	True	False	True	False	False	False	0.0	0.011460919890933894
chr22_44146503_A_G_b38	0.00700522	7.258412150595307	8.871224644409553	0	1	0	0	0	1	0	1	1	1	0	1	1	1	60.0	0.002	-8.510731103081557	0.0345695828957275	1.74562954311007	0.0	False	True	True	False	False	False	0.0	0.011460883636693562
chr22_44146503_A_G_b38	0.00343236	7.258412150595307	8.871224644409553	0	1	0	0	0	1	0	1	1	1	0	1	1	1	60.0	0.002	-8.510731103081557	0.0345695828957275	1.74562954311007	0.0	False	True	True	False	False	False	0.0	0.011460883636693562
chr1_204979607_A_G_b38	0.0147803	6.461468176353717	3.8918202981106265	0	0	1	0	0	0	0	0	0	0	0	1	0	0	60.0	0.002	-9.55264629668145	0.0	3.992554532841432	0.0	True	False	True	False	False	False	0.0	0.011460796492053914
chr1_204979607_A_G_b38	0.031555	6.461468176353717	3.8918202981106265	0	0	1	0	0	0	0	0	0	0	0	1	0	0	60.0	0.002	-9.55264629668145	0.0	3.992554532841432	0.0	True	False	True	False	False	False	0.0	0.011460796492053914
chr1_204979607_A_G_b38	0.031555	6.461468176353717	3.8918202981106265	0	0	1	0	0	0	0	0	0	0	0	1	0	0	60.0	0.002	-9.55264629668145	0.0	3.992554532841432	0.0	True	False	True	False	False	False	0.0	0.011460796492053914
chr1_204979607_A_G_b38	0.0147803	6.461468176353717	3.8918202981106265	0	0	1	0	0	0	0	0	0	0	0	1	0	0	60.0	0.002	-9.55264629668145	0.0	3.992554532841432	0.0	True	False	True	False	False	False	0.0	0.011460796492053914
chr17_82906527_G_T_b38	0.0195022	5.8664680569332965	6.163314804034641	0	0	1	0	0	1	0	0	1	0	0	1	0	1	20.0	0.001	-7.701801133899761	9.003582055974597	-1.2408330519262805	0.9685775978303477	True	False	True	False	False	False	0.0	0.011460744861738308
chr17_82906527_G_T_b38	0.0195022	5.8664680569332965	6.163314804034641	0	0	1	0	0	1	0	0	1	0	0	1	0	1	20.0	0.001	-7.701801133899761	9.003582055974597	-1.2408330519262805	0.9685775978303477	True	False	True	False	False	False	0.0	0.011460744861738308
chr17_82906527_G_T_b38	0.0195022	5.8664680569332965	6.163314804034641	0	0	1	0	0	1	0	0	1	0	0	1	0	1	20.0	0.001	-7.701801133899761	9.003582055974597	-1.2408330519262805	0.9685775978303477	True	False	True	False	False	False	0.0	0.011460744861738308
chr17_75516305_C_T_b38	0.00235034	7.208600337960199	4.406719247264253	1	0	1	0	1	1	1	1	1	1	1	1	1	0	70.0	0.002	-1.2871142365824442	1.8195386971766387	-8.517668741451885	0.0	False	True	True	False	False	False	0.0	0.011460709018724771
chr17_75516305_C_T_b38	0.00235034	7.208600337960199	4.406719247264253	1	0	1	0	1	1	1	1	1	1	1	1	1	0	70.0	0.002	-1.2871142365824442	1.8195386971766387	-8.517668741451885	0.0	False	True	True	False	False	False	0.0	0.011460709018724771
chr17_75516305_C_T_b38	0.00235034	7.208600337960199	4.406719247264253	1	0	1	0	1	1	1	1	1	1	1	1	1	0	70.0	0.002	-1.2871142365824442	1.8195386971766387	-8.517668741451885	0.0	False	True	True	False	False	False	0.0	0.011460709018724771
chr17_75516305_C_T_b38	0.00235034	7.208600337960199	4.406719247264253	1	0	1	0	1	1	1	1	1	1	1	1	1	0	70.0	0.002	-1.2871142365824442	1.8195386971766387	-8.517668741451885	0.0	False	True	True	False	False	False	0.0	0.011460709018724771
chr17_75516305_C_T_b38	0.00235034	7.208600337960199	4.406719247264253	1	0	1	0	1	1	1	1	1	1	1	1	1	0	70.0	0.002	-1.2871142365824442	1.8195386971766387	-8.517668741451885	0.0	False	True	True	False	False	False	0.0	0.011460709018724771
chr17_75516305_C_T_b38	0.00235034	7.208600337960199	4.406719247264253	1	0	1	0	1	1	1	1	1	1	1	1	1	0	70.0	0.002	-1.2871142365824442	1.8195386971766387	-8.517668741451885	0.0	False	True	True	False	False	False	0.0	0.011460709018724771
chr10_14819402_C_T_b38	0.00205408	6.6293632534374485	5.0369526024136295	1	0	1	1	0	0	0	0	0	0	1	0	0	0	30.0	0.0	0.7461311164691039	1.8249441717454364	-3.5108454227753185	0.0	False	True	True	False	False	False	0.0	0.01146067755609648
chr10_14819402_C_T_b38	0.00104028	6.6293632534374485	5.0369526024136295	1	0	1	1	0	0	0	0	0	0	1	0	0	0	30.0	0.0	0.7461311164691039	1.8249441717454364	-3.5108454227753185	0.0	False	True	True	False	False	False	0.0	0.01146067755609648
chr10_14819402_C_T_b38	0.00104028	6.6293632534374485	5.0369526024136295	1	0	1	1	0	0	0	0	0	0	1	0	0	0	30.0	0.0	0.7461311164691039	1.8249441717454364	-3.5108454227753185	0.0	False	True	True	False	False	False	0.0	0.01146067755609648
chr10_14819402_C_T_b38	0.00205408	6.6293632534374485	5.0369526024136295	1	0	1	1	0	0	0	0	0	0	1	0	0	0	30.0	0.0	0.7461311164691039	1.8249441717454364	-3.5108454227753185	0.0	False	True	True	False	False	False	0.0	0.01146067755609648
chr21_44088680_G_A_b38	0.127116	7.134093721192866	6.466144724237619	1	0	0	1	1	1	0	0	1	1	0	1	0	1	60.0	0.0	4.226378486891212	1.6438641916411867	-3.006685129170414	0.5336375989442388	False	True	True	False	False	False	0.0	0.011460655469215935
chr21_44088680_G_A_b38	0.127116	7.134093721192866	6.466144724237619	1	0	0	1	1	1	0	0	1	1	0	1	0	1	60.0	0.0	4.226378486891212	1.6438641916411867	-3.006685129170414	0.5336375989442388	False	True	True	False	False	False	0.0	0.011460655469215935
chr21_44088680_G_A_b38	0.127116	7.134093721192866	6.466144724237619	1	0	0	1	1	1	0	0	1	1	0	1	0	1	60.0	0.0	4.226378486891212	1.6438641916411867	-3.006685129170414	0.5336375989442388	False	True	True	False	False	False	0.0	0.011460655469215935
chr21_44088680_G_A_b38	0.127116	7.134093721192866	6.466144724237619	1	0	0	1	1	1	0	0	1	1	0	1	0	1	60.0	0.0	4.226378486891212	1.6438641916411867	-3.006685129170414	0.5336375989442388	False	True	True	False	False	False	0.0	0.011460655469215935
chr21_44088680_G_A_b38	0.127116	7.134093721192866	6.466144724237619	1	0	0	1	1	1	0	0	1	1	0	1	0	1	60.0	0.0	4.226378486891212	1.6438641916411867	-3.006685129170414	0.5336375989442388	False	True	True	False	False	False	0.0	0.011460655469215935
chr21_44088680_G_A_b38	0.127116	7.134093721192866	6.466144724237619	1	0	0	1	1	1	0	0	1	1	0	1	0	1	60.0	0.0	4.226378486891212	1.6438641916411867	-3.006685129170414	0.5336375989442388	False	True	True	False	False	False	0.0	0.011460655469215935
chr9_131053371_G_A_b38	0.00412351	6.78105762593618	6.008813185442595	0	0	0	0	1	1	0	1	1	0	0	1	0	0	60.0	0.01	4.041680406142168	6.467174303167413	4.805868431979668	5.591435042390309	True	False	True	False	False	False	0.0	0.011460570720797456
chr9_95135938_A_G_b38	0.00924928	6.07993319509559	5.981414211254481	0	0	0	0	0	0	0	1	0	0	0	1	0	1	30.0	0.0	3.8604620087280814	0.0	-0.2724581038645155	0.0	True	False	True	False	False	False	0.0	0.011460545723258482
chr9_95135938_A_G_b38	0.0170282	6.07993319509559	5.981414211254481	0	0	0	0	0	0	0	1	0	0	0	1	0	1	30.0	0.0	3.8604620087280814	0.0	-0.2724581038645155	0.0	True	False	True	False	False	False	0.0	0.011460545723258482
chr9_95135938_A_G_b38	0.0701479	6.07993319509559	5.981414211254481	0	0	0	0	0	0	0	1	0	0	0	1	0	1	30.0	0.0	3.8604620087280814	0.0	-0.2724581038645155	0.0	True	False	True	False	False	False	0.0	0.011460545723258482
chr9_95135938_A_G_b38	0.0170282	6.07993319509559	5.981414211254481	0	0	0	0	0	0	0	1	0	0	0	1	0	1	30.0	0.0	3.8604620087280814	0.0	-0.2724581038645155	0.0	True	False	True	False	False	False	0.0	0.011460545723258482
chr9_95135938_A_G_b38	0.00924928	6.07993319509559	5.981414211254481	0	0	0	0	0	0	0	1	0	0	0	1	0	1	30.0	0.0	3.8604620087280814	0.0	-0.2724581038645155	0.0	True	False	True	False	False	False	0.0	0.011460545723258482
chr9_95135938_A_G_b38	0.0701479	6.07993319509559	5.981414211254481	0	0	0	0	0	0	0	1	0	0	0	1	0	1	30.0	0.0	3.8604620087280814	0.0	-0.2724581038645155	0.0	True	False	True	False	False	False	0.0	0.011460545723258482
chr3_141979138_T_C_b38	0.00529029	6.428105272684596	6.111467339502679	0	0	1	0	1	1	0	1	1	0	0	1	0	1	40.0	0.019	-2.871474206477915	18.805231446640867	-0.7648890384064586	1.3862841046861547	True	False	True	False	False	False	0.0	0.011460536933595878
chr14_91196969_T_G_b38	0.0229349	6.206575926724928	6.206575926724928	0	0	0	1	0	0	0	0	0	0	0	1	0	1	20.0	0.669	0.5685765563790361	0.0	10.568847752920217	0.5879982483863255	True	False	True	False	False	False	0.0	0.01146043156216417
chr1_201415650_G_A_b38	0.0266321	5.983936280687191	5.973809611869261	0	0	0	0	0	1	0	0	1	1	0	1	0	0	20.0	0.0	-4.179615157754773	0.8449858310297413	6.222116759182299	2.0713701730394973	True	False	True	False	False	False	0.0	0.01146042374190677
chr10_132165326_T_C_b38	0.0170376	6.48768401848461	5.54907608489522	0	0	0	0	0	0	0	1	0	0	0	0	0	0	60.0	0.0	-3.843996771043108	2.470162347486836	7.886395263805873	0.10666238505638148	True	False	True	False	False	False	0.0	0.011460333931924683
chr10_132165326_T_C_b38	0.0170376	6.48768401848461	5.54907608489522	0	0	0	0	0	0	0	1	0	0	0	0	0	0	60.0	0.0	-3.843996771043108	2.470162347486836	7.886395263805873	0.10666238505638148	True	False	True	False	False	False	0.0	0.011460333931924683
chr4_75959693_T_C_b38	0.0348228	6.214608098422191	5.921578419643816	0	0	0	1	0	0	0	0	0	0	0	1	0	1	40.0	0.013	-3.230684764912122	4.186126439384907	5.077789765341663	0.0	True	False	True	False	False	False	0.0	0.011460323309588785
chr3_41800637_C_T_b38	0.0210076	5.84354441703136	5.84354441703136	0	0	0	1	0	0	0	0	0	0	0	0	0	0	20.0	0.003	-9.770002815654374	0.0	9.994207618228184	0.0	True	False	True	False	False	False	0.0	0.011460269046441604
chr3_41800637_C_T_b38	0.0419965	5.84354441703136	5.84354441703136	0	0	0	1	0	0	0	0	0	0	0	0	0	0	20.0	0.003	-9.770002815654374	0.0	9.994207618228184	0.0	True	False	True	False	False	False	0.0	0.011460269046441604
chr2_27676759_A_G_b38	0.00633389	6.285998094508865	6.284134161070802	0	0	1	0	0	0	0	0	0	0	0	1	0	1	50.0	0.002	7.967830762036688	0.0	3.797544464549397	0.0	True	False	True	False	False	False	0.0	0.011460259678839646
chr2_27676759_A_G_b38	0.00633389	6.285998094508865	6.284134161070802	0	0	1	0	0	0	0	0	0	0	0	1	0	1	50.0	0.002	7.967830762036688	0.0	3.797544464549397	0.0	True	False	True	False	False	False	0.0	0.011460259678839646
chr8_52143537_G_A_b38	0.0302625	6.20050917404269	6.20050917404269	0	0	1	0	0	0	0	0	0	0	0	1	0	1	40.0	0.0	-1.8896551218756876	2.628268661602002	4.062877407656565	1.6480816231445203	True	False	True	False	False	False	0.0	0.011460255238675828
chr8_52143537_G_A_b38	0.0254025	6.20050917404269	6.20050917404269	0	0	1	0	0	0	0	0	0	0	0	1	0	1	40.0	0.0	-1.8896551218756876	2.628268661602002	4.062877407656565	1.6480816231445203	True	False	True	False	False	False	0.0	0.011460255238675828
chr5_177737504_T_C_b38	0.742606	5.973809611869261	5.973809611869261	0	0	1	0	0	0	0	0	0	0	0	0	0	0	40.0	0.0	-6.292033377251838	0.0	-5.151507084397998	0.0	True	False	True	False	False	False	0.0	0.011460252646807693
chr5_177737504_T_C_b38	0.742606	5.973809611869261	5.973809611869261	0	0	1	0	0	0	0	0	0	0	0	0	0	0	40.0	0.0	-6.292033377251838	0.0	-5.151507084397998	0.0	True	False	True	False	False	False	0.0	0.011460252646807693
chr22_50489990_A_G_b38	0.0208914	7.447751280047908	3.8501476017100584	1	0	0	0	0	0	0	0	0	1	0	1	0	0	80.0	0.0	-1.8866515223951472	0.0	0.3270458124260571	0.0	False	True	True	False	False	False	0.0	0.011460237825721675
chr3_52294008_G_A_b38	0.00372071	8.022568946988255	7.1308988302963465	0	0	1	1	0	0	0	0	0	1	1	1	0	1	70.0	0.0	-3.913193760289633	0.0	0.8361175032389596	1.5618416506855013	False	True	True	False	False	False	0.0	0.011460080582929131
chr3_52294008_G_A_b38	0.00372071	8.022568946988255	7.1308988302963465	0	0	1	1	0	0	0	0	0	1	1	1	0	1	70.0	0.0	-3.913193760289633	0.0	0.8361175032389596	1.5618416506855013	False	True	True	False	False	False	0.0	0.011460080582929131
chr3_52294008_G_A_b38	0.0330777	8.022568946988255	7.1308988302963465	0	0	1	1	0	0	0	0	0	1	1	1	0	1	70.0	0.0	-3.913193760289633	0.0	0.8361175032389596	1.5618416506855013	False	True	True	False	False	False	0.0	0.011460080582929131
chr3_52294008_G_A_b38	0.0330777	8.022568946988255	7.1308988302963465	0	0	1	1	0	0	0	0	0	1	1	1	0	1	70.0	0.0	-3.913193760289633	0.0	0.8361175032389596	1.5618416506855013	False	True	True	False	False	False	0.0	0.011460080582929131
chr10_1555550_A_C_b38	0.0119092	5.8664680569332965	12.08045840084508	0	0	1	0	0	0	0	0	0	0	0	0	0	0	30.0	0.0	-9.419416752271417	2.554500009841721	7.091960006238672	0.0	True	False	True	False	False	False	0.0	0.0114600390093835
chr6_97164822_A_T_b38	0.00420898	6.249975242259483	6.049733455231958	0	0	0	0	0	0	0	0	0	0	0	0	0	1	60.0	0.001	2.029697510068901	0.0	-1.3143403925414603	0.0	True	False	True	False	False	False	0.0	0.011460026440158696
chr6_97164822_A_T_b38	0.00420898	6.249975242259483	6.049733455231958	0	0	0	0	0	0	0	0	0	0	0	0	0	1	60.0	0.001	2.029697510068901	0.0	-1.3143403925414603	0.0	True	False	True	False	False	False	0.0	0.011460026440158696
chr3_52667950_G_A_b38	0.00468789	6.54534966033442	6.306275286948016	0	0	0	0	0	1	0	0	1	0	0	1	0	1	40.0	0.695	3.2761100069444438	0.0	5.926836855402797	0.0	True	False	True	False	False	False		0.011459974397162292
chr13_113050946_G_A_b38	0.0112652	7.3537223303996315	7.353081920515432	0	1	0	1	1	1	0	1	1	1	0	1	1	0	80.0	0.006	6.986069852224268	5.202436364337869	3.0257797031647016	0.3353179011012628	True	False	True	False	False	False		0.011459899979011874
chr14_104930356_G_C_b38	0.0111615	6.139884552226255	5.529429087511423	0	0	1	1	0	0	0	0	0	0	0	0	0	0	40.0	0.0	-4.95958961385564	0.5754803981053449	-0.4634012971599119	0.0	True	False	True	False	False	False	0.0	0.011459896725906972
chr14_104930356_G_C_b38	0.00315771	6.139884552226255	5.529429087511423	0	0	1	1	0	0	0	0	0	0	0	0	0	0	40.0	0.0	-4.95958961385564	0.5754803981053449	-0.4634012971599119	0.0	True	False	True	False	False	False	0.0	0.011459896725906972
chr14_104930356_G_C_b38	0.00315771	6.139884552226255	5.529429087511423	0	0	1	1	0	0	0	0	0	0	0	0	0	0	40.0	0.0	-4.95958961385564	0.5754803981053449	-0.4634012971599119	0.0	True	False	True	False	False	False	0.0	0.011459896725906972
chr14_104930356_G_C_b38	0.0111615	6.139884552226255	5.529429087511423	0	0	1	1	0	0	0	0	0	0	0	0	0	0	40.0	0.0	-4.95958961385564	0.5754803981053449	-0.4634012971599119	0.0	True	False	True	False	False	False	0.0	0.011459896725906972
chr14_104930356_G_C_b38	0.00315771	6.139884552226255	5.529429087511423	0	0	1	1	0	0	0	0	0	0	0	0	0	0	40.0	0.0	-4.95958961385564	0.5754803981053449	-0.4634012971599119	0.0	True	False	True	False	False	False	0.0	0.011459896725906972
chr14_104930356_G_C_b38	0.0111615	6.139884552226255	5.529429087511423	0	0	1	1	0	0	0	0	0	0	0	0	0	0	40.0	0.0	-4.95958961385564	0.5754803981053449	-0.4634012971599119	0.0	True	False	True	False	False	False	0.0	0.011459896725906972
chr14_104930356_G_C_b38	0.00315771	6.139884552226255	5.529429087511423	0	0	1	1	0	0	0	0	0	0	0	0	0	0	40.0	0.0	-4.95958961385564	0.5754803981053449	-0.4634012971599119	0.0	True	False	True	False	False	False	0.0	0.011459896725906972
chr14_104930356_G_C_b38	0.0111615	6.139884552226255	5.529429087511423	0	0	1	1	0	0	0	0	0	0	0	0	0	0	40.0	0.0	-4.95958961385564	0.5754803981053449	-0.4634012971599119	0.0	True	False	True	False	False	False	0.0	0.011459896725906972
chr1_11660525_C_G_b38	0.0238552	6.406879986069314	6.405228458030842	0	0	0	1	0	0	0	0	0	0	0	1	0	1	50.0	0.003	-6.043041320905109	0.0	3.969154691630124	1.086135284026057	True	False	True	False	False	False	0.0	0.011459798437578115
chr2_159797209_C_T_b38	0.00354968	6.828712071641684	4.3694478524670215	0	0	0	0	0	1	0	0	1	1	0	1	0	0	60.0	0.0	-11.589285976718996	0.0	7.180402187881107	0.0	True	False	True	False	False	False		0.01145979216582211
chr2_32612043_A_G_b38	0.00177307	6.39024066706535	6.135564891081739	0	0	0	1	0	1	0	0	1	0	0	1	0	1	20.0	0.021	2.312725566294129	6.075466580888866	7.773861953708426	0.0	True	False	True	False	False	False	0.0	0.011459746897377322
chr15_100054405_T_C_b38	0.213332	5.863631175598097	5.863631175598097	0	0	0	0	0	0	0	0	0	0	0	0	0	0	40.0	0.0	-3.272305820279872	0.0	-1.9742160375616395	0.0	True	False	True	False	False	False	0.0	0.01145966106588298
chr17_75919722_G_A_b38	0.019023	7.491087593534876	4.02535169073515	0	0	0	0	0	0	0	0	0	1	0	1	0	1	80.0	1.0	-4.581876523579554	0.7374809280055423	5.369943152189684	2.84550078073822	False	True	True	False	False	False	0.0	0.011459620364317889
chr17_75919722_G_A_b38	0.019023	7.491087593534876	4.02535169073515	0	0	0	0	0	0	0	0	0	1	0	1	0	1	80.0	1.0	-4.581876523579554	0.7374809280055423	5.369943152189684	2.84550078073822	False	True	True	False	False	False	0.0	0.011459620364317889
chr17_75919722_G_A_b38	0.019023	7.491087593534876	4.02535169073515	0	0	0	0	0	0	0	0	0	1	0	1	0	1	80.0	1.0	-4.581876523579554	0.7374809280055423	5.369943152189684	2.84550078073822	False	True	True	False	False	False	0.0	0.011459620364317889
chr13_41082023_G_A_b38	0.0141127	6.525029657843462	6.523562306149512	0	0	0	0	0	0	0	0	0	0	0	1	0	1	50.0	0.0	7.58855368705474	8.569325074969779	5.731487760998903	0.0	True	False	True	False	False	False	0.0	0.01145959167778951
chr13_41082023_G_A_b38	0.0141127	6.525029657843462	6.523562306149512	0	0	0	0	0	0	0	0	0	0	0	1	0	1	50.0	0.0	7.58855368705474	8.569325074969779	5.731487760998903	0.0	True	False	True	False	False	False	0.0	0.01145959167778951
chr6_155259134_T_C_b38	0.00271284	7.144407180321139	6.959398512133975	0	0	1	1	0	1	0	0	1	1	0	1	0	1	60.0	0.0	-12.1507961764	0.0	1.8968367994205977	0.0	True	False	True	False	False	False	0.0	0.011459547348003352
chr6_155259134_T_C_b38	0.00271284	7.144407180321139	6.959398512133975	0	0	1	1	0	1	0	0	1	1	0	1	0	1	60.0	0.0	-12.1507961764	0.0	1.8968367994205977	0.0	True	False	True	False	False	False	0.0	0.011459547348003352
chr6_155259134_T_C_b38	0.00271284	7.144407180321139	6.959398512133975	0	0	1	1	0	1	0	0	1	1	0	1	0	1	60.0	0.0	-12.1507961764	0.0	1.8968367994205977	0.0	True	False	True	False	False	False	0.0	0.011459547348003352
chr6_155259134_T_C_b38	0.0183016	7.144407180321139	6.959398512133975	0	0	1	1	0	1	0	0	1	1	0	1	0	1	60.0	0.0	-12.1507961764	0.0	1.8968367994205977	0.0	True	False	True	False	False	False	0.0	0.011459547348003352
chr6_155259134_T_C_b38	0.0183016	7.144407180321139	6.959398512133975	0	0	1	1	0	1	0	0	1	1	0	1	0	1	60.0	0.0	-12.1507961764	0.0	1.8968367994205977	0.0	True	False	True	False	False	False	0.0	0.011459547348003352
chr6_155259134_T_C_b38	0.0183016	7.144407180321139	6.959398512133975	0	0	1	1	0	1	0	0	1	1	0	1	0	1	60.0	0.0	-12.1507961764	0.0	1.8968367994205977	0.0	True	False	True	False	False	False	0.0	0.011459547348003352
chr12_14541268_C_G_b38	0.00266296	6.22455842927536	5.905361848054571	0	0	0	1	1	1	0	1	1	0	0	1	0	0	30.0	0.003	7.98910350234614	0.7850173275958525	-1.0522795524087627	0.072146101752111	True	False	True	False	False	False	0.0	0.011459424534878844
chr12_14541268_C_G_b38	0.00266296	6.22455842927536	5.905361848054571	0	0	0	1	1	1	0	1	1	0	0	1	0	0	30.0	0.003	7.98910350234614	0.7850173275958525	-1.0522795524087627	0.072146101752111	True	False	True	False	False	False	0.0	0.011459424534878844
chr12_14541268_C_G_b38	0.00266296	6.22455842927536	5.905361848054571	0	0	0	1	1	1	0	1	1	0	0	1	0	0	30.0	0.003	7.98910350234614	0.7850173275958525	-1.0522795524087627	0.072146101752111	True	False	True	False	False	False	0.0	0.011459424534878844
chr12_14541268_C_G_b38	0.0116625	6.22455842927536	5.905361848054571	0	0	0	1	1	1	0	1	1	0	0	1	0	0	30.0	0.003	7.98910350234614	0.7850173275958525	-1.0522795524087627	0.072146101752111	True	False	True	False	False	False	0.0	0.011459424534878844
chr12_14541268_C_G_b38	0.0116625	6.22455842927536	5.905361848054571	0	0	0	1	1	1	0	1	1	0	0	1	0	0	30.0	0.003	7.98910350234614	0.7850173275958525	-1.0522795524087627	0.072146101752111	True	False	True	False	False	False	0.0	0.011459424534878844
chr12_14541268_C_G_b38	0.0116625	6.22455842927536	5.905361848054571	0	0	0	1	1	1	0	1	1	0	0	1	0	0	30.0	0.003	7.98910350234614	0.7850173275958525	-1.0522795524087627	0.072146101752111	True	False	True	False	False	False	0.0	0.011459424534878844
chr12_14541268_C_G_b38	0.0116625	6.22455842927536	5.905361848054571	0	0	0	1	1	1	0	1	1	0	0	1	0	0	30.0	0.003	7.98910350234614	0.7850173275958525	-1.0522795524087627	0.072146101752111	True	False	True	False	False	False	0.0	0.011459424534878844
chr12_14541268_C_G_b38	0.00266296	6.22455842927536	5.905361848054571	0	0	0	1	1	1	0	1	1	0	0	1	0	0	30.0	0.003	7.98910350234614	0.7850173275958525	-1.0522795524087627	0.072146101752111	True	False	True	False	False	False	0.0	0.011459424534878844
chr15_40022325_G_A_b38	0.00169694	7.2633296174768365	5.638354669333745	1	0	1	1	0	1	0	0	1	0	0	1	0	1	60.0	0.023	4.461300766066586	0.8302923340056978	0.1369997306212411	0.0	False	True	True	False	False	False	0.0	0.011459156454237373
chr15_40022325_G_A_b38	0.00169694	7.2633296174768365	5.638354669333745	1	0	1	1	0	1	0	0	1	0	0	1	0	1	60.0	0.023	4.461300766066586	0.8302923340056978	0.1369997306212411	0.0	False	True	True	False	False	False	0.0	0.011459156454237373
chr5_145765701_G_A_b38	0.00729929	6.553933404025811	6.553933404025811	0	0	0	1	0	0	0	0	0	0	0	0	0	1	60.0	0.0	6.49917311645635	5.144863136363432	0.3095620056421353	0.0	True	False	True	False	False	False	0.0	0.01145907602405318
chr5_145765701_G_A_b38	0.00729929	6.553933404025811	6.553933404025811	0	0	0	1	0	0	0	0	0	0	0	0	0	1	60.0	0.0	6.49917311645635	5.144863136363432	0.3095620056421353	0.0	True	False	True	False	False	False	0.0	0.01145907602405318
chr6_41640114_T_C_b38	0.0611374	7.226936018493289	7.162397497355718	0	0	1	0	1	1	0	1	1	1	1	1	1	1	40.0	0.0	-16.823528101915972	0.7135167250277483	0.1111943124163872	0.5875173781812819	True	False	True	False	False	False	0.0	0.011459038985110472
chr6_41640114_T_C_b38	0.0611374	7.226936018493289	7.162397497355718	0	0	1	0	1	1	0	1	1	1	1	1	1	1	40.0	0.0	-16.823528101915972	0.7135167250277483	0.1111943124163872	0.5875173781812819	True	False	True	False	False	False	0.0	0.011459038985110472
chr1_156670711_C_T_b38	0.00899303	7.943427767876373	7.575584651557793	1	0	1	1	0	1	0	1	1	1	1	1	0	1	60.0	0.0	-7.289619574520343	0.0	-1.934085051124299	0.0	False	True	True	False	False	False	0.0	0.011458952250236387
chr1_156670711_C_T_b38	0.00899303	7.943427767876373	7.575584651557793	1	0	1	1	0	1	0	1	1	1	1	1	0	1	60.0	0.0	-7.289619574520343	0.0	-1.934085051124299	0.0	False	True	True	False	False	False	0.0	0.011458952250236387
chr6_10999511_G_A_b38	0.0104352	6.483107351457199	6.3561076606958915	0	0	0	1	0	0	0	0	0	0	0	0	0	1	60.0	0.038	-7.48656033962476	0.0	0.2933502985892531	0.0	True	False	True	False	False	False	0.0	0.0114589322927977
chr6_10999511_G_A_b38	0.0104352	6.483107351457199	6.3561076606958915	0	0	0	1	0	0	0	0	0	0	0	0	0	1	60.0	0.038	-7.48656033962476	0.0	0.2933502985892531	0.0	True	False	True	False	False	False	0.0	0.0114589322927977
chr1_10266905_C_T_b38	0.0510798	6.16541785423142	6.163314804034641	0	0	0	1	0	0	0	0	0	0	0	0	0	1	40.0	0.0	-3.0796464205350524	2.9770961164254146	6.63648326037837	0.0	True	False	True	False	False	False	0.0	0.011458823318316816
chr1_10266905_C_T_b38	0.0510798	6.16541785423142	6.163314804034641	0	0	0	1	0	0	0	0	0	0	0	0	0	1	40.0	0.0	-3.0796464205350524	2.9770961164254146	6.63648326037837	0.0	True	False	True	False	False	False	0.0	0.011458823318316816
chr6_82205809_C_T_b38	0.0044203	6.747586526829315	4.795790545596741	1	0	0	1	0	1	0	0	1	0	0	1	0	1	40.0	0.0	-3.521312116714796	0.0	-0.8887960865464137	0.0	False	True	True	False	False	False	0.0	0.011458798336283767
chr7_38394621_G_A_b38	0.0144813	6.0112671744041615	6.0112671744041615	0	0	0	0	1	1	0	0	1	0	0	1	0	0	40.0	0.0	10.963935320715208	0.0	4.671685794413854	2.858960204525559	True	False	True	False	False	False	0.0	0.011458714567424316
chr7_38394621_G_A_b38	0.0368764	6.0112671744041615	6.0112671744041615	0	0	0	0	1	1	0	0	1	0	0	1	0	0	40.0	0.0	10.963935320715208	0.0	4.671685794413854	2.858960204525559	True	False	True	False	False	False	0.0	0.011458714567424316
chr1_116402414_T_C_b38	0.0116255	6.633318433280377	5.945420608606575	0	0	0	1	1	1	0	1	1	0	0	1	0	1	40.0	0.0	-14.2871619429462	0.8484296347374709	7.648082873338922	0.0	True	False	True	False	False	False	0.0	0.011458656418987134
chr1_116402414_T_C_b38	0.0098882	6.633318433280377	5.945420608606575	0	0	0	1	1	1	0	1	1	0	0	1	0	1	40.0	0.0	-14.2871619429462	0.8484296347374709	7.648082873338922	0.0	True	False	True	False	False	False	0.0	0.011458656418987134
chr1_116402414_T_C_b38	0.0116255	6.633318433280377	5.945420608606575	0	0	0	1	1	1	0	1	1	0	0	1	0	1	40.0	0.0	-14.2871619429462	0.8484296347374709	7.648082873338922	0.0	True	False	True	False	False	False	0.0	0.011458656418987134
chr1_116402414_T_C_b38	0.0098882	6.633318433280377	5.945420608606575	0	0	0	1	1	1	0	1	1	0	0	1	0	1	40.0	0.0	-14.2871619429462	0.8484296347374709	7.648082873338922	0.0	True	False	True	False	False	False	0.0	0.011458656418987134
chr1_116402414_T_C_b38	0.0098882	6.633318433280377	5.945420608606575	0	0	0	1	1	1	0	1	1	0	0	1	0	1	40.0	0.0	-14.2871619429462	0.8484296347374709	7.648082873338922	0.0	True	False	True	False	False	False	0.0	0.011458656418987134
chr1_116402414_T_C_b38	0.0116255	6.633318433280377	5.945420608606575	0	0	0	1	1	1	0	1	1	0	0	1	0	1	40.0	0.0	-14.2871619429462	0.8484296347374709	7.648082873338922	0.0	True	False	True	False	False	False	0.0	0.011458656418987134
chr1_11054883_G_T_b38	0.00262147	7.536363938404511	1.0986122886681098	1	1	1	0	0	0	0	1	0	0	1	1	0	1	60.0	1.0	5.073608535212128	0.0	10.461092311393813	0.6295922815618695	False	True	True	False	False	False	0.0	0.011458563822844886
chr1_11054883_G_T_b38	0.00262147	7.536363938404511	1.0986122886681098	1	1	1	0	0	0	0	1	0	0	1	1	0	1	60.0	1.0	5.073608535212128	0.0	10.461092311393813	0.6295922815618695	False	True	True	False	False	False	0.0	0.011458563822844886
chr1_11054883_G_T_b38	0.00262147	7.536363938404511	1.0986122886681098	1	1	1	0	0	0	0	1	0	0	1	1	0	1	60.0	1.0	5.073608535212128	0.0	10.461092311393813	0.6295922815618695	False	True	True	False	False	False	0.0	0.011458563822844886
chr1_11054883_G_T_b38	0.00262147	7.536363938404511	1.0986122886681098	1	1	1	0	0	0	0	1	0	0	1	1	0	1	60.0	1.0	5.073608535212128	0.0	10.461092311393813	0.6295922815618695	False	True	True	False	False	False	0.0	0.011458563822844886
chr6_33081607_A_G_b38	0.0101031	6.511745329644728	5.929589143389895	0	0	1	0	0	1	1	1	1	1	0	1	1	0	40.0	0.002	7.438576066068506	1.4842055447680478	0.2939459703155123	0.0	True	False	True	False	False	False	0.0	0.011458539329311339
chr6_33081607_A_G_b38	0.0125103	6.511745329644728	5.929589143389895	0	0	1	0	0	1	1	1	1	1	0	1	1	0	40.0	0.002	7.438576066068506	1.4842055447680478	0.2939459703155123	0.0	True	False	True	False	False	False	0.0	0.011458539329311339
chr6_33081607_A_G_b38	0.0101031	6.511745329644728	5.929589143389895	0	0	1	0	0	1	1	1	1	1	0	1	1	0	40.0	0.002	7.438576066068506	1.4842055447680478	0.2939459703155123	0.0	True	False	True	False	False	False	0.0	0.011458539329311339
chr6_33081607_A_G_b38	0.0125103	6.511745329644728	5.929589143389895	0	0	1	0	0	1	1	1	1	1	0	1	1	0	40.0	0.002	7.438576066068506	1.4842055447680478	0.2939459703155123	0.0	True	False	True	False	False	False	0.0	0.011458539329311339
chr21_25693438_T_C_b38	0.0112864	5.765191102784844	5.762051382780177	0	0	0	1	0	0	0	0	0	0	0	0	0	0	20.0	0.032	-2.076241290759829	1.3660058302105904	5.869892993690968	0.6723963951075973	True	False	True	False	False	False	0.0	0.01145852593549754
chr1_171154947_G_A_b38	0.00154277	6.692083742506628	6.598509028614515	0	0	1	1	0	0	0	0	0	0	0	0	0	0	70.0	0.019	-9.680974324564213	0.0	2.5156771626058685	1.5804560664844587	True	False	True	False	False	False		0.011458525219885456
chr1_171154947_G_A_b38	0.00159715	6.692083742506628	6.598509028614515	0	0	1	1	0	0	0	0	0	0	0	0	0	0	70.0	0.019	-9.680974324564213	0.0	2.5156771626058685	1.5804560664844587	True	False	True	False	False	False		0.011458525219885456
chr19_39019148_A_G_b38	0.00424668	6.282266746896006	8.434246270595311	0	0	0	0	0	0	0	0	0	0	0	0	0	1	60.0	0.002	6.291258670881084	0.0	5.296542329531704	0.0	True	False	True	False	False	False	0.0	0.011458357048322527
chr19_39019148_A_G_b38	0.00424668	6.282266746896006	8.434246270595311	0	0	0	0	0	0	0	0	0	0	0	0	0	1	60.0	0.002	6.291258670881084	0.0	5.296542329531704	0.0	True	False	True	False	False	False	0.0	0.011458357048322527
chr1_103023576_C_A_b38	0.00468022	6.364750756851911	6.364750756851911	0	0	0	1	0	0	0	0	0	0	0	0	0	1	60.0	0.009	-4.911714037912357	2.689182073086108	-5.570836805173428	0.0	True	False	True	False	False	False	0.0	0.011458333285642235
chr9_136808742_G_A_b38	0.0440527	7.765569081097317	6.911747300251674	1	1	1	0	1	1	1	1	1	1	1	1	0	0	80.0	0.0	-13.941069603800443	0.0	6.99731468709588	0.0	False	True	True	False	False	False	0.0	0.011458122045693115
chr9_136808742_G_A_b38	0.0440527	7.765569081097317	6.911747300251674	1	1	1	0	1	1	1	1	1	1	1	1	0	0	80.0	0.0	-13.941069603800443	0.0	6.99731468709588	0.0	False	True	True	False	False	False	0.0	0.011458122045693115
chr9_136808742_G_A_b38	0.0440527	7.765569081097317	6.911747300251674	1	1	1	0	1	1	1	1	1	1	1	1	0	0	80.0	0.0	-13.941069603800443	0.0	6.99731468709588	0.0	False	True	True	False	False	False	0.0	0.011458122045693115
chr9_136808742_G_A_b38	0.00151321	7.765569081097317	6.911747300251674	1	1	1	0	1	1	1	1	1	1	1	1	0	0	80.0	0.0	-13.941069603800443	0.0	6.99731468709588	0.0	False	True	True	False	False	False	0.0	0.011458122045693115
chr9_136808742_G_A_b38	0.00151321	7.765569081097317	6.911747300251674	1	1	1	0	1	1	1	1	1	1	1	1	0	0	80.0	0.0	-13.941069603800443	0.0	6.99731468709588	0.0	False	True	True	False	False	False	0.0	0.011458122045693115
chr9_136808742_G_A_b38	0.00151321	7.765569081097317	6.911747300251674	1	1	1	0	1	1	1	1	1	1	1	1	0	0	80.0	0.0	-13.941069603800443	0.0	6.99731468709588	0.0	False	True	True	False	False	False	0.0	0.011458122045693115
chr17_35421070_G_A_b38	0.00465893	6.680854678790215	5.4638318050256105	0	0	0	0	0	0	0	0	0	0	0	0	0	1	80.0	0.019	-6.961415137291677	0.0	4.040764776435019	0.0	True	False	True	False	False	False	0.0	0.011458056556650548
chr12_122995776_C_T_b38	0.00575309	6.883462586413092	4.762173934797756	0	0	0	0	1	1	0	0	1	1	0	1	0	1	70.0	0.0	0.8269141655435762	3.25392767129217	2.015651535479755	0.0	True	False	True	False	False	False	0.0	0.011458019230399463
chr12_122995776_C_T_b38	0.00575309	6.883462586413092	4.762173934797756	0	0	0	0	1	1	0	0	1	1	0	1	0	1	70.0	0.0	0.8269141655435762	3.25392767129217	2.015651535479755	0.0	True	False	True	False	False	False	0.0	0.011458019230399463
chr12_122995776_C_T_b38	0.00575309	6.883462586413092	4.762173934797756	0	0	0	0	1	1	0	0	1	1	0	1	0	1	70.0	0.0	0.8269141655435762	3.25392767129217	2.015651535479755	0.0	True	False	True	False	False	False	0.0	0.011458019230399463
chr12_122995776_C_T_b38	0.00575309	6.883462586413092	4.762173934797756	0	0	0	0	1	1	0	0	1	1	0	1	0	1	70.0	0.0	0.8269141655435762	3.25392767129217	2.015651535479755	0.0	True	False	True	False	False	False	0.0	0.011458019230399463
chr3_53801802_T_C_b38	0.00375566	6.3818160174060985	5.84354441703136	0	0	0	0	0	1	0	0	1	0	0	1	0	0	50.0	0.0	-4.248563256264137	0.0	5.914393423675683	0.0	True	False	True	False	False	False	0.0	0.01145784782040113
chr3_53801802_T_C_b38	0.00375566	6.3818160174060985	5.84354441703136	0	0	0	0	0	1	0	0	1	0	0	1	0	0	50.0	0.0	-4.248563256264137	0.0	5.914393423675683	0.0	True	False	True	False	False	False	0.0	0.01145784782040113
chr3_53801802_T_C_b38	0.00907398	6.3818160174060985	5.84354441703136	0	0	0	0	0	1	0	0	1	0	0	1	0	0	50.0	0.0	-4.248563256264137	0.0	5.914393423675683	0.0	True	False	True	False	False	False	0.0	0.01145784782040113
chr3_53801802_T_C_b38	0.00907398	6.3818160174060985	5.84354441703136	0	0	0	0	0	1	0	0	1	0	0	1	0	0	50.0	0.0	-4.248563256264137	0.0	5.914393423675683	0.0	True	False	True	False	False	False	0.0	0.01145784782040113
chr3_53801802_T_C_b38	0.00907398	6.3818160174060985	5.84354441703136	0	0	0	0	0	1	0	0	1	0	0	1	0	0	50.0	0.0	-4.248563256264137	0.0	5.914393423675683	0.0	True	False	True	False	False	False	0.0	0.01145784782040113
chr3_53801802_T_C_b38	0.00907398	6.3818160174060985	5.84354441703136	0	0	0	0	0	1	0	0	1	0	0	1	0	0	50.0	0.0	-4.248563256264137	0.0	5.914393423675683	0.0	True	False	True	False	False	False	0.0	0.01145784782040113
chr3_53801802_T_C_b38	0.00375566	6.3818160174060985	5.84354441703136	0	0	0	0	0	1	0	0	1	0	0	1	0	0	50.0	0.0	-4.248563256264137	0.0	5.914393423675683	0.0	True	False	True	False	False	False	0.0	0.01145784782040113
chr3_53801802_T_C_b38	0.00375566	6.3818160174060985	5.84354441703136	0	0	0	0	0	1	0	0	1	0	0	1	0	0	50.0	0.0	-4.248563256264137	0.0	5.914393423675683	0.0	True	False	True	False	False	False	0.0	0.01145784782040113
chr1_202957385_C_T_b38	0.00943869	6.68586094706836	6.684611727667927	0	0	1	0	0	1	1	0	1	1	0	1	0	0	60.0	0.006	-5.385482773625349	0.4764961188730892	1.886696881699088	0.0	True	False	True	False	False	False	0.0	0.011457847681081003
chr1_202957385_C_T_b38	0.00943869	6.68586094706836	6.684611727667927	0	0	1	0	0	1	1	0	1	1	0	1	0	0	60.0	0.006	-5.385482773625349	0.4764961188730892	1.886696881699088	0.0	True	False	True	False	False	False	0.0	0.011457847681081003
chr1_202957385_C_T_b38	0.00943869	6.68586094706836	6.684611727667927	0	0	1	0	0	1	1	0	1	1	0	1	0	0	60.0	0.006	-5.385482773625349	0.4764961188730892	1.886696881699088	0.0	True	False	True	False	False	False	0.0	0.011457847681081003
chr1_202957385_C_T_b38	0.00943869	6.68586094706836	6.684611727667927	0	0	1	0	0	1	1	0	1	1	0	1	0	0	60.0	0.006	-5.385482773625349	0.4764961188730892	1.886696881699088	0.0	True	False	True	False	False	False	0.0	0.011457847681081003
chr5_170377316_T_C_b38	0.00240333	7.4133673356952405	7.4133673356952405	0	0	0	0	0	0	0	0	0	0	1	1	0	1	60.0	0.0	-5.309325580509386	1.297450290324412	3.268029533944791	1.4103876556630013	False	True	True	False	False	False	0.0	0.011457831564893254
chr5_134199838_G_T_b38	0.162598	6.210600077024653	5.963579343618446	0	0	1	0	0	0	0	0	0	0	0	1	0	1	40.0	0.0	-4.465286133990493	0.0	3.667091290745013	0.0	True	False	True	False	False	False	0.0	0.01145781970023799
chr3_114003435_C_T_b38	0.267658	6.8001700683022	6.459904454377535	0	0	0	1	0	1	0	0	1	0	0	1	0	0	60.0	0.373	-7.742955893417851	2.5927188125939127	7.955552202240391	0.042895102370778204	True	False	True	False	False	False	0.1123	0.011457818549648599
chr3_114003435_C_T_b38	0.267658	6.8001700683022	6.459904454377535	0	0	0	1	0	1	0	0	1	0	0	1	0	0	60.0	0.373	-7.742955893417851	2.5927188125939127	7.955552202240391	0.042895102370778204	True	False	True	False	False	False	0.1123	0.011457818549648599
chr3_114003435_C_T_b38	0.267658	6.8001700683022	6.459904454377535	0	0	0	1	0	1	0	0	1	0	0	1	0	0	60.0	0.373	-7.742955893417851	2.5927188125939127	7.955552202240391	0.042895102370778204	True	False	True	False	False	False	0.1123	0.011457818549648599
chr9_92080229_C_A_b38	0.00665802	6.5998704992128365	4.955827057601261	0	0	0	0	0	0	0	0	0	0	1	1	0	1	40.0	0.0	-9.505530874899572	1.2165275844188166	5.766126729644569	0.0	True	False	True	False	False	False	0.0	0.011457704237223915
chr9_92080229_C_A_b38	0.00665802	6.5998704992128365	4.955827057601261	0	0	0	0	0	0	0	0	0	0	1	1	0	1	40.0	0.0	-9.505530874899572	1.2165275844188166	5.766126729644569	0.0	True	False	True	False	False	False	0.0	0.011457704237223915
chr9_92080229_C_A_b38	0.00665802	6.5998704992128365	4.955827057601261	0	0	0	0	0	0	0	0	0	0	1	1	0	1	40.0	0.0	-9.505530874899572	1.2165275844188166	5.766126729644569	0.0	True	False	True	False	False	False	0.0	0.011457704237223915
chr5_131425652_T_C_b38	0.0028667	7.402451520818244	7.402451520818244	1	0	1	0	1	1	0	0	1	1	1	1	0	1	40.0	0.031	-8.195271005724823	0.0	11.359232094051638	0.0	False	True	True	False	False	False	0.0	0.011457687232174867
chr5_131425652_T_C_b38	0.0112337	7.402451520818244	7.402451520818244	1	0	1	0	1	1	0	0	1	1	1	1	0	1	40.0	0.031	-8.195271005724823	0.0	11.359232094051638	0.0	False	True	True	False	False	False	0.0	0.011457687232174867
chr14_50728647_T_C_b38	0.208657	6.776506992372183	6.775366090936392	0	0	1	1	0	0	0	0	0	0	1	1	0	1	30.0	0.0	-12.46142700897358	0.069352268086094	7.741728793907669	0.0	True	False	True	False	False	False	0.0	0.01145766368864193
chr14_50728647_T_C_b38	0.262196	6.776506992372183	6.775366090936392	0	0	1	1	0	0	0	0	0	0	1	1	0	1	30.0	0.0	-12.46142700897358	0.069352268086094	7.741728793907669	0.0	True	False	True	False	False	False	0.0	0.01145766368864193
chr14_50728647_T_C_b38	0.262196	6.776506992372183	6.775366090936392	0	0	1	1	0	0	0	0	0	0	1	1	0	1	30.0	0.0	-12.46142700897358	0.069352268086094	7.741728793907669	0.0	True	False	True	False	False	False	0.0	0.01145766368864193
chr14_50728647_T_C_b38	0.262196	6.776506992372183	6.775366090936392	0	0	1	1	0	0	0	0	0	0	1	1	0	1	30.0	0.0	-12.46142700897358	0.069352268086094	7.741728793907669	0.0	True	False	True	False	False	False	0.0	0.01145766368864193
chr14_50728647_T_C_b38	0.208657	6.776506992372183	6.775366090936392	0	0	1	1	0	0	0	0	0	0	1	1	0	1	30.0	0.0	-12.46142700897358	0.069352268086094	7.741728793907669	0.0	True	False	True	False	False	False	0.0	0.01145766368864193
chr14_50728647_T_C_b38	0.208657	6.776506992372183	6.775366090936392	0	0	1	1	0	0	0	0	0	0	1	1	0	1	30.0	0.0	-12.46142700897358	0.069352268086094	7.741728793907669	0.0	True	False	True	False	False	False	0.0	0.01145766368864193
chr10_33225529_T_C_b38	0.0019931	6.634633357861686	6.405228458030842	0	0	1	1	0	1	0	0	1	0	0	1	0	1	40.0	0.001	-11.797678793572198	0.0	5.762461833999922	0.0	True	False	True	False	False	False	0.0	0.011457565070215314
chr10_33225529_T_C_b38	0.00261549	6.634633357861686	6.405228458030842	0	0	1	1	0	1	0	0	1	0	0	1	0	1	40.0	0.001	-11.797678793572198	0.0	5.762461833999922	0.0	True	False	True	False	False	False	0.0	0.011457565070215314
chr10_33225529_T_C_b38	0.0019931	6.634633357861686	6.405228458030842	0	0	1	1	0	1	0	0	1	0	0	1	0	1	40.0	0.001	-11.797678793572198	0.0	5.762461833999922	0.0	True	False	True	False	False	False	0.0	0.011457565070215314
chr10_33225529_T_C_b38	0.00261549	6.634633357861686	6.405228458030842	0	0	1	1	0	1	0	0	1	0	0	1	0	1	40.0	0.001	-11.797678793572198	0.0	5.762461833999922	0.0	True	False	True	False	False	False	0.0	0.011457565070215314
chr1_117061183_G_A_b38	0.00211509	7.1631723908466425	6.434546518787453	0	0	0	1	0	1	1	0	1	1	1	1	1	0	60.0	0.005	1.4114317213940168	6.323145759306374	-0.7854181721161453	0.0	True	False	True	False	False	False	0.0	0.011457544791969289
chr1_117061183_G_A_b38	0.00119678	7.1631723908466425	6.434546518787453	0	0	0	1	0	1	1	0	1	1	1	1	1	0	60.0	0.005	1.4114317213940168	6.323145759306374	-0.7854181721161453	0.0	True	False	True	False	False	False	0.0	0.011457544791969289
chr1_117061183_G_A_b38	0.00211509	7.1631723908466425	6.434546518787453	0	0	0	1	0	1	1	0	1	1	1	1	1	0	60.0	0.005	1.4114317213940168	6.323145759306374	-0.7854181721161453	0.0	True	False	True	False	False	False	0.0	0.011457544791969289
chr1_117061183_G_A_b38	0.00119678	7.1631723908466425	6.434546518787453	0	0	0	1	0	1	1	0	1	1	1	1	1	0	60.0	0.005	1.4114317213940168	6.323145759306374	-0.7854181721161453	0.0	True	False	True	False	False	False	0.0	0.011457544791969289
chr5_34028129_C_T_b38	0.00698567	6.626717749249025	6.437751649736401	0	0	0	0	0	0	0	0	0	0	0	0	0	1	80.0	0.007	-4.586441497013289	0.0	0.3729437769747576	0.0	True	False	True	False	False	False	0.0	0.011457539073063915
chr5_34028129_C_T_b38	0.00698567	6.626717749249025	6.437751649736401	0	0	0	0	0	0	0	0	0	0	0	0	0	1	80.0	0.007	-4.586441497013289	0.0	0.3729437769747576	0.0	True	False	True	False	False	False	0.0	0.011457539073063915
chr5_34028129_C_T_b38	0.00698567	6.626717749249025	6.437751649736401	0	0	0	0	0	0	0	0	0	0	0	0	0	1	80.0	0.007	-4.586441497013289	0.0	0.3729437769747576	0.0	True	False	True	False	False	False	0.0	0.011457539073063915
chr5_34028129_C_T_b38	0.00436232	6.626717749249025	6.437751649736401	0	0	0	0	0	0	0	0	0	0	0	0	0	1	80.0	0.007	-4.586441497013289	0.0	0.3729437769747576	0.0	True	False	True	False	False	False	0.0	0.011457539073063915
chr5_34028129_C_T_b38	0.00436232	6.626717749249025	6.437751649736401	0	0	0	0	0	0	0	0	0	0	0	0	0	1	80.0	0.007	-4.586441497013289	0.0	0.3729437769747576	0.0	True	False	True	False	False	False	0.0	0.011457539073063915
chr5_34028129_C_T_b38	0.00436232	6.626717749249025	6.437751649736401	0	0	0	0	0	0	0	0	0	0	0	0	0	1	80.0	0.007	-4.586441497013289	0.0	0.3729437769747576	0.0	True	False	True	False	False	False	0.0	0.011457539073063915
chr2_74221786_G_T_b38	0.00257522	7.062191632286556	5.655991810819852	0	0	0	0	1	1	0	1	1	0	1	1	0	1	50.0	0.03	5.277556834416198	0.0	6.082765382810706	2.2884110192660074	True	False	True	False	False	False	0.0	0.011457395975004298
chr2_74221786_G_T_b38	0.00257522	7.062191632286556	5.655991810819852	0	0	0	0	1	1	0	1	1	0	1	1	0	1	50.0	0.03	5.277556834416198	0.0	6.082765382810706	2.2884110192660074	True	False	True	False	False	False	0.0	0.011457395975004298
chr2_74221786_G_T_b38	0.00257522	7.062191632286556	5.655991810819852	0	0	0	0	1	1	0	1	1	0	1	1	0	1	50.0	0.03	5.277556834416198	0.0	6.082765382810706	2.2884110192660074	True	False	True	False	False	False	0.0	0.011457395975004298
chr15_42350100_G_A_b38	0.00679442	6.406879986069314	6.406879986069314	0	0	0	0	0	0	0	0	0	0	0	1	0	1	60.0	0.001	-1.871135299213582	0.0	5.62757788139762	0.0	True	False	True	False	False	False	0.0	0.011457379102877717
chr15_42350100_G_A_b38	0.00679442	6.406879986069314	6.406879986069314	0	0	0	0	0	0	0	0	0	0	0	1	0	1	60.0	0.001	-1.871135299213582	0.0	5.62757788139762	0.0	True	False	True	False	False	False	0.0	0.011457379102877717
chr15_42350100_G_A_b38	0.00679442	6.406879986069314	6.406879986069314	0	0	0	0	0	0	0	0	0	0	0	1	0	1	60.0	0.001	-1.871135299213582	0.0	5.62757788139762	0.0	True	False	True	False	False	False	0.0	0.011457379102877717
chr15_42350100_G_A_b38	0.00679442	6.406879986069314	6.406879986069314	0	0	0	0	0	0	0	0	0	0	0	1	0	1	60.0	0.001	-1.871135299213582	0.0	5.62757788139762	0.0	True	False	True	False	False	False	0.0	0.011457379102877717
chr15_42350100_G_A_b38	0.00679442	6.406879986069314	6.406879986069314	0	0	0	0	0	0	0	0	0	0	0	1	0	1	60.0	0.001	-1.871135299213582	0.0	5.62757788139762	0.0	True	False	True	False	False	False	0.0	0.011457379102877717
chr15_42350100_G_A_b38	0.0105126	6.406879986069314	6.406879986069314	0	0	0	0	0	0	0	0	0	0	0	1	0	1	60.0	0.001	-1.871135299213582	0.0	5.62757788139762	0.0	True	False	True	False	False	False	0.0	0.011457379102877717
chr15_42350100_G_A_b38	0.0105126	6.406879986069314	6.406879986069314	0	0	0	0	0	0	0	0	0	0	0	1	0	1	60.0	0.001	-1.871135299213582	0.0	5.62757788139762	0.0	True	False	True	False	False	False	0.0	0.011457379102877717
chr15_42350100_G_A_b38	0.00679442	6.406879986069314	6.406879986069314	0	0	0	0	0	0	0	0	0	0	0	1	0	1	60.0	0.001	-1.871135299213582	0.0	5.62757788139762	0.0	True	False	True	False	False	False	0.0	0.011457379102877717
chr15_42350100_G_A_b38	0.00679442	6.406879986069314	6.406879986069314	0	0	0	0	0	0	0	0	0	0	0	1	0	1	60.0	0.001	-1.871135299213582	0.0	5.62757788139762	0.0	True	False	True	False	False	False	0.0	0.011457379102877717
chr15_42350100_G_A_b38	0.00901996	6.406879986069314	6.406879986069314	0	0	0	0	0	0	0	0	0	0	0	1	0	1	60.0	0.001	-1.871135299213582	0.0	5.62757788139762	0.0	True	False	True	False	False	False	0.0	0.011457379102877717
chr15_42350100_G_A_b38	0.00679442	6.406879986069314	6.406879986069314	0	0	0	0	0	0	0	0	0	0	0	1	0	1	60.0	0.001	-1.871135299213582	0.0	5.62757788139762	0.0	True	False	True	False	False	False	0.0	0.011457379102877717
chr15_42350100_G_A_b38	0.00901996	6.406879986069314	6.406879986069314	0	0	0	0	0	0	0	0	0	0	0	1	0	1	60.0	0.001	-1.871135299213582	0.0	5.62757788139762	0.0	True	False	True	False	False	False	0.0	0.011457379102877717
chr15_42350100_G_A_b38	0.00901996	6.406879986069314	6.406879986069314	0	0	0	0	0	0	0	0	0	0	0	1	0	1	60.0	0.001	-1.871135299213582	0.0	5.62757788139762	0.0	True	False	True	False	False	False	0.0	0.011457379102877717
chr15_42350100_G_A_b38	0.00901996	6.406879986069314	6.406879986069314	0	0	0	0	0	0	0	0	0	0	0	1	0	1	60.0	0.001	-1.871135299213582	0.0	5.62757788139762	0.0	True	False	True	False	False	False	0.0	0.011457379102877717
chr15_42350100_G_A_b38	0.00901996	6.406879986069314	6.406879986069314	0	0	0	0	0	0	0	0	0	0	0	1	0	1	60.0	0.001	-1.871135299213582	0.0	5.62757788139762	0.0	True	False	True	False	False	False	0.0	0.011457379102877717
chr15_42350100_G_A_b38	0.00901996	6.406879986069314	6.406879986069314	0	0	0	0	0	0	0	0	0	0	0	1	0	1	60.0	0.001	-1.871135299213582	0.0	5.62757788139762	0.0	True	False	True	False	False	False	0.0	0.011457379102877717
chr15_42350100_G_A_b38	0.0105126	6.406879986069314	6.406879986069314	0	0	0	0	0	0	0	0	0	0	0	1	0	1	60.0	0.001	-1.871135299213582	0.0	5.62757788139762	0.0	True	False	True	False	False	False	0.0	0.011457379102877717
chr15_42350100_G_A_b38	0.00901996	6.406879986069314	6.406879986069314	0	0	0	0	0	0	0	0	0	0	0	1	0	1	60.0	0.001	-1.871135299213582	0.0	5.62757788139762	0.0	True	False	True	False	False	False	0.0	0.011457379102877717
chr15_42350100_G_A_b38	0.00901996	6.406879986069314	6.406879986069314	0	0	0	0	0	0	0	0	0	0	0	1	0	1	60.0	0.001	-1.871135299213582	0.0	5.62757788139762	0.0	True	False	True	False	False	False	0.0	0.011457379102877717
chr15_42350100_G_A_b38	0.0105126	6.406879986069314	6.406879986069314	0	0	0	0	0	0	0	0	0	0	0	1	0	1	60.0	0.001	-1.871135299213582	0.0	5.62757788139762	0.0	True	False	True	False	False	False	0.0	0.011457379102877717
chr15_42350100_G_A_b38	0.0105126	6.406879986069314	6.406879986069314	0	0	0	0	0	0	0	0	0	0	0	1	0	1	60.0	0.001	-1.871135299213582	0.0	5.62757788139762	0.0	True	False	True	False	False	False	0.0	0.011457379102877717
chr15_42350100_G_A_b38	0.0105126	6.406879986069314	6.406879986069314	0	0	0	0	0	0	0	0	0	0	0	1	0	1	60.0	0.001	-1.871135299213582	0.0	5.62757788139762	0.0	True	False	True	False	False	False	0.0	0.011457379102877717
chr15_42350100_G_A_b38	0.0105126	6.406879986069314	6.406879986069314	0	0	0	0	0	0	0	0	0	0	0	1	0	1	60.0	0.001	-1.871135299213582	0.0	5.62757788139762	0.0	True	False	True	False	False	False	0.0	0.011457379102877717
chr15_42350100_G_A_b38	0.0105126	6.406879986069314	6.406879986069314	0	0	0	0	0	0	0	0	0	0	0	1	0	1	60.0	0.001	-1.871135299213582	0.0	5.62757788139762	0.0	True	False	True	False	False	False	0.0	0.011457379102877717
chr2_25244998_T_A_b38	0.00616067	7.00397413672268	5.541263545158426	0	0	0	1	0	1	0	0	1	1	0	1	0	1	60.0	0.001	6.264100723367212	8.464837705237919	-2.722358407393287	1.6759991519451924	True	False	True	False	False	False	0.0	0.011457336941259753
chr2_25244998_T_A_b38	0.00616067	7.00397413672268	5.541263545158426	0	0	0	1	0	1	0	0	1	1	0	1	0	1	60.0	0.001	6.264100723367212	8.464837705237919	-2.722358407393287	1.6759991519451924	True	False	True	False	False	False	0.0	0.011457336941259753
chr2_25244998_T_A_b38	0.00616067	7.00397413672268	5.541263545158426	0	0	0	1	0	1	0	0	1	1	0	1	0	1	60.0	0.001	6.264100723367212	8.464837705237919	-2.722358407393287	1.6759991519451924	True	False	True	False	False	False	0.0	0.011457336941259753
chr2_25244998_T_A_b38	0.00616067	7.00397413672268	5.541263545158426	0	0	0	1	0	1	0	0	1	1	0	1	0	1	60.0	0.001	6.264100723367212	8.464837705237919	-2.722358407393287	1.6759991519451924	True	False	True	False	False	False	0.0	0.011457336941259753
chr2_25244998_T_A_b38	0.00668398	7.00397413672268	5.541263545158426	0	0	0	1	0	1	0	0	1	1	0	1	0	1	60.0	0.001	6.264100723367212	8.464837705237919	-2.722358407393287	1.6759991519451924	True	False	True	False	False	False	0.0	0.011457336941259753
chr2_25244998_T_A_b38	0.00668398	7.00397413672268	5.541263545158426	0	0	0	1	0	1	0	0	1	1	0	1	0	1	60.0	0.001	6.264100723367212	8.464837705237919	-2.722358407393287	1.6759991519451924	True	False	True	False	False	False	0.0	0.011457336941259753
chr2_25244998_T_A_b38	0.00668398	7.00397413672268	5.541263545158426	0	0	0	1	0	1	0	0	1	1	0	1	0	1	60.0	0.001	6.264100723367212	8.464837705237919	-2.722358407393287	1.6759991519451924	True	False	True	False	False	False	0.0	0.011457336941259753
chr2_25244998_T_A_b38	0.00616067	7.00397413672268	5.541263545158426	0	0	0	1	0	1	0	0	1	1	0	1	0	1	60.0	0.001	6.264100723367212	8.464837705237919	-2.722358407393287	1.6759991519451924	True	False	True	False	False	False	0.0	0.011457336941259753
chr2_25244998_T_A_b38	0.00668398	7.00397413672268	5.541263545158426	0	0	0	1	0	1	0	0	1	1	0	1	0	1	60.0	0.001	6.264100723367212	8.464837705237919	-2.722358407393287	1.6759991519451924	True	False	True	False	False	False	0.0	0.011457336941259753
chr2_25244998_T_A_b38	0.00668398	7.00397413672268	5.541263545158426	0	0	0	1	0	1	0	0	1	1	0	1	0	1	60.0	0.001	6.264100723367212	8.464837705237919	-2.722358407393287	1.6759991519451924	True	False	True	False	False	False	0.0	0.011457336941259753
chr16_19638235_C_T_b38	0.0127642	6.363028103540465	6.363028103540465	0	0	1	0	0	1	0	0	1	0	0	1	0	1	40.0	0.001	5.18411990693982	0.0	3.854904104189068	0.0	True	False	True	False	False	False	0.0	0.011457316862318608
chr16_19638235_C_T_b38	0.0127642	6.363028103540465	6.363028103540465	0	0	1	0	0	1	0	0	1	0	0	1	0	1	40.0	0.001	5.18411990693982	0.0	3.854904104189068	0.0	True	False	True	False	False	False	0.0	0.011457316862318608
chr4_17488717_T_G_b38	0.0151439	6.529418838262226	7.188412736496954	0	0	1	0	0	1	0	0	1	0	0	1	0	1	50.0	0.0	-3.7569287116471615	1.202248815968575	-1.466275308023718	1.444920988998149	True	False	True	False	False	False	0.0	0.011457175872182345
chr4_17488717_T_G_b38	0.0127257	6.529418838262226	7.188412736496954	0	0	1	0	0	1	0	0	1	0	0	1	0	1	50.0	0.0	-3.7569287116471615	1.202248815968575	-1.466275308023718	1.444920988998149	True	False	True	False	False	False	0.0	0.011457175872182345
chr4_17488717_T_G_b38	0.0151439	6.529418838262226	7.188412736496954	0	0	1	0	0	1	0	0	1	0	0	1	0	1	50.0	0.0	-3.7569287116471615	1.202248815968575	-1.466275308023718	1.444920988998149	True	False	True	False	False	False	0.0	0.011457175872182345
chr4_17488717_T_G_b38	0.0151439	6.529418838262226	7.188412736496954	0	0	1	0	0	1	0	0	1	0	0	1	0	1	50.0	0.0	-3.7569287116471615	1.202248815968575	-1.466275308023718	1.444920988998149	True	False	True	False	False	False	0.0	0.011457175872182345
chr4_17488717_T_G_b38	0.0127257	6.529418838262226	7.188412736496954	0	0	1	0	0	1	0	0	1	0	0	1	0	1	50.0	0.0	-3.7569287116471615	1.202248815968575	-1.466275308023718	1.444920988998149	True	False	True	False	False	False	0.0	0.011457175872182345
chr4_17488717_T_G_b38	0.0127257	6.529418838262226	7.188412736496954	0	0	1	0	0	1	0	0	1	0	0	1	0	1	50.0	0.0	-3.7569287116471615	1.202248815968575	-1.466275308023718	1.444920988998149	True	False	True	False	False	False	0.0	0.011457175872182345
chr10_97391037_T_C_b38	0.00607121	6.421622267806518	5.267858159063328	0	0	1	0	0	0	0	0	0	1	0	1	0	1	60.0	0.0	8.854976536521965	0.0	-6.082959000341745	0.0	True	False	True	False	False	False	0.0	0.011457157552449802
chr10_97391037_T_C_b38	0.00607121	6.421622267806518	5.267858159063328	0	0	1	0	0	0	0	0	0	1	0	1	0	1	60.0	0.0	8.854976536521965	0.0	-6.082959000341745	0.0	True	False	True	False	False	False	0.0	0.011457157552449802
chr10_97391037_T_C_b38	0.00607121	6.421622267806518	5.267858159063328	0	0	1	0	0	0	0	0	0	1	0	1	0	1	60.0	0.0	8.854976536521965	0.0	-6.082959000341745	0.0	True	False	True	False	False	False	0.0	0.011457157552449802
chr10_97391037_T_C_b38	0.00607121	6.421622267806518	5.267858159063328	0	0	1	0	0	0	0	0	0	1	0	1	0	1	60.0	0.0	8.854976536521965	0.0	-6.082959000341745	0.0	True	False	True	False	False	False	0.0	0.011457157552449802
chr3_197858422_A_G_b38	0.0078881	6.182084906716632	5.981414211254481	0	0	0	0	0	1	0	1	1	0	0	1	0	1	10.0	0.098	0.6268009961679483	14.805484447887904	-1.023121444977079	0.0	True	False	True	False	False	False	0.0	0.011457070372196565
chr17_11984742_T_C_b38	0.0175437	6.4457198193855785	6.302618975744905	0	0	1	0	0	0	0	0	0	0	0	0	0	1	60.0	0.0	7.0510699799234295	0.0	-7.5122874371018895	1.6112606488840697	True	False	True	False	False	False	0.0	0.011457026395828476
chr17_11984742_T_C_b38	0.0175437	6.4457198193855785	6.302618975744905	0	0	1	0	0	0	0	0	0	0	0	0	0	1	60.0	0.0	7.0510699799234295	0.0	-7.5122874371018895	1.6112606488840697	True	False	True	False	False	False	0.0	0.011457026395828476
chr17_11984742_T_C_b38	0.0175437	6.4457198193855785	6.302618975744905	0	0	1	0	0	0	0	0	0	0	0	0	0	1	60.0	0.0	7.0510699799234295	0.0	-7.5122874371018895	1.6112606488840697	True	False	True	False	False	False	0.0	0.011457026395828476
chr14_61740129_T_C_b38	0.008189	6.966024187106113	4.248495242049359	0	0	0	0	0	1	0	0	1	0	0	0	0	1	60.0	0.0	-6.576324100477215	1.649635154964149	6.14934720331761	0.0	False	True	True	False	False	False	0.0	0.011457010853730083
chr14_61740129_T_C_b38	0.008189	6.966024187106113	4.248495242049359	0	0	0	0	0	1	0	0	1	0	0	0	0	1	60.0	0.0	-6.576324100477215	1.649635154964149	6.14934720331761	0.0	False	True	True	False	False	False	0.0	0.011457010853730083
chr14_61740129_T_C_b38	0.008189	6.966024187106113	4.248495242049359	0	0	0	0	0	1	0	0	1	0	0	0	0	1	60.0	0.0	-6.576324100477215	1.649635154964149	6.14934720331761	0.0	False	True	True	False	False	False	0.0	0.011457010853730083
chr2_97793102_T_C_b38	0.0435331	6.113682179832232	4.77912349311153	0	0	1	0	0	0	0	0	0	0	0	1	0	1	30.0	0.0	-10.519012605816709	0.9171492238042198	9.50753889795952	0.2680428982766969	True	False	True	False	False	False	0.0	0.011456987128876571
chr2_97793102_T_C_b38	0.224474	6.113682179832232	4.77912349311153	0	0	1	0	0	0	0	0	0	0	0	1	0	1	30.0	0.0	-10.519012605816709	0.9171492238042198	9.50753889795952	0.2680428982766969	True	False	True	False	False	False	0.0	0.011456987128876571
chr2_97793102_T_C_b38	0.0435331	6.113682179832232	4.77912349311153	0	0	1	0	0	0	0	0	0	0	0	1	0	1	30.0	0.0	-10.519012605816709	0.9171492238042198	9.50753889795952	0.2680428982766969	True	False	True	False	False	False	0.0	0.011456987128876571
chr2_97793102_T_C_b38	0.224474	6.113682179832232	4.77912349311153	0	0	1	0	0	0	0	0	0	0	0	1	0	1	30.0	0.0	-10.519012605816709	0.9171492238042198	9.50753889795952	0.2680428982766969	True	False	True	False	False	False	0.0	0.011456987128876571
chr2_97793102_T_C_b38	0.0435331	6.113682179832232	4.77912349311153	0	0	1	0	0	0	0	0	0	0	0	1	0	1	30.0	0.0	-10.519012605816709	0.9171492238042198	9.50753889795952	0.2680428982766969	True	False	True	False	False	False	0.0	0.011456987128876571
chr2_97793102_T_C_b38	0.224474	6.113682179832232	4.77912349311153	0	0	1	0	0	0	0	0	0	0	0	1	0	1	30.0	0.0	-10.519012605816709	0.9171492238042198	9.50753889795952	0.2680428982766969	True	False	True	False	False	False	0.0	0.011456987128876571
chr3_9760946_T_A_b38	0.0532701	7.285506548522785	7.229113877793302	1	0	0	0	0	0	0	1	0	0	0	1	0	1	60.0	0.0	4.390180280721338	7.8977289091796	9.50868131877943	0.0	False	True	True	False	False	False	0.0	0.011456972955362195
chr3_9760946_T_A_b38	0.0532701	7.285506548522785	7.229113877793302	1	0	0	0	0	0	0	1	0	0	0	1	0	1	60.0	0.0	4.390180280721338	7.8977289091796	9.50868131877943	0.0	False	True	True	False	False	False	0.0	0.011456972955362195
chr3_9760946_T_A_b38	0.0532701	7.285506548522785	7.229113877793302	1	0	0	0	0	0	0	1	0	0	0	1	0	1	60.0	0.0	4.390180280721338	7.8977289091796	9.50868131877943	0.0	False	True	True	False	False	False	0.0	0.011456972955362195
chr3_9760946_T_A_b38	0.0532701	7.285506548522785	7.229113877793302	1	0	0	0	0	0	0	1	0	0	0	1	0	1	60.0	0.0	4.390180280721338	7.8977289091796	9.50868131877943	0.0	False	True	True	False	False	False	0.0	0.011456972955362195
chr3_9760946_T_A_b38	0.0532701	7.285506548522785	7.229113877793302	1	0	0	0	0	0	0	1	0	0	0	1	0	1	60.0	0.0	4.390180280721338	7.8977289091796	9.50868131877943	0.0	False	True	True	False	False	False	0.0	0.011456972955362195
chr3_9760946_T_A_b38	0.0532701	7.285506548522785	7.229113877793302	1	0	0	0	0	0	0	1	0	0	0	1	0	1	60.0	0.0	4.390180280721338	7.8977289091796	9.50868131877943	0.0	False	True	True	False	False	False	0.0	0.011456972955362195
chr3_9760946_T_A_b38	0.0532701	7.285506548522785	7.229113877793302	1	0	0	0	0	0	0	1	0	0	0	1	0	1	60.0	0.0	4.390180280721338	7.8977289091796	9.50868131877943	0.0	False	True	True	False	False	False	0.0	0.011456972955362195
chr3_9760946_T_A_b38	0.0532701	7.285506548522785	7.229113877793302	1	0	0	0	0	0	0	1	0	0	0	1	0	1	60.0	0.0	4.390180280721338	7.8977289091796	9.50868131877943	0.0	False	True	True	False	False	False	0.0	0.011456972955362195
chr3_9760946_T_A_b38	0.0532701	7.285506548522785	7.229113877793302	1	0	0	0	0	0	0	1	0	0	0	1	0	1	60.0	0.0	4.390180280721338	7.8977289091796	9.50868131877943	0.0	False	True	True	False	False	False	0.0	0.011456972955362195
chr3_9760946_T_A_b38	0.0532701	7.285506548522785	7.229113877793302	1	0	0	0	0	0	0	1	0	0	0	1	0	1	60.0	0.0	4.390180280721338	7.8977289091796	9.50868131877943	0.0	False	True	True	False	False	False	0.0	0.011456972955362195
chr3_9760946_T_A_b38	0.0532701	7.285506548522785	7.229113877793302	1	0	0	0	0	0	0	1	0	0	0	1	0	1	60.0	0.0	4.390180280721338	7.8977289091796	9.50868131877943	0.0	False	True	True	False	False	False	0.0	0.011456972955362195
chr3_9760946_T_A_b38	0.0532701	7.285506548522785	7.229113877793302	1	0	0	0	0	0	0	1	0	0	0	1	0	1	60.0	0.0	4.390180280721338	7.8977289091796	9.50868131877943	0.0	False	True	True	False	False	False	0.0	0.011456972955362195
chr3_9760946_T_A_b38	0.0532701	7.285506548522785	7.229113877793302	1	0	0	0	0	0	0	1	0	0	0	1	0	1	60.0	0.0	4.390180280721338	7.8977289091796	9.50868131877943	0.0	False	True	True	False	False	False	0.0	0.011456972955362195
chr2_216059416_T_A_b38	0.0113842	6.089044875446846	6.089044875446846	0	0	0	0	0	1	0	0	1	0	0	1	0	1	30.0	0.0	-0.7715514129320887	0.0	-0.2494409648783744	0.0	True	False	True	False	False	False	0.0	0.011456800887325083
chr22_19910445_G_T_b38	0.00101796	6.910750787961936	6.194405391104672	0	0	0	0	0	1	0	1	1	1	0	1	0	1	60.0	0.0	-2.744518464396534	0.6552215396870018	2.112892889725124	1.2187509860913788	True	False	True	False	False	False	0.0	0.011456763347714515
chr8_123540022_A_G_b38	0.00357592	6.777646593635117	6.776506992372183	0	0	0	0	1	1	0	1	1	1	0	1	1	0	60.0	0.001	-5.573880690634711	0.0	-1.608896588478423	0.0	True	False	True	False	False	False	0.0	0.011456639073817054
chr8_27908958_T_C_b38	0.0376574	6.559615237493242	6.558197802812269	0	0	1	0	0	1	0	1	1	0	0	1	0	0	40.0	0.001	3.404628201912404	0.0	9.123996477219713	0.0	True	False	True	False	False	False	0.0	0.011456561705491782
chr3_179755223_A_T_b38	0.164939	5.91350300563827	5.91350300563827	0	0	0	0	0	0	0	0	0	0	0	1	0	1	30.0	0.0	-3.7902912661265753	5.412221216459235	6.737533837589737	1.2090829151093407	True	False	True	False	False	False	0.0	0.011456556258804379
chr3_179755223_A_T_b38	0.164939	5.91350300563827	5.91350300563827	0	0	0	0	0	0	0	0	0	0	0	1	0	1	30.0	0.0	-3.7902912661265753	5.412221216459235	6.737533837589737	1.2090829151093407	True	False	True	False	False	False	0.0	0.011456556258804379
chr3_179755223_A_T_b38	0.0709317	5.91350300563827	5.91350300563827	0	0	0	0	0	0	0	0	0	0	0	1	0	1	30.0	0.0	-3.7902912661265753	5.412221216459235	6.737533837589737	1.2090829151093407	True	False	True	False	False	False	0.0	0.011456556258804379
chr3_179755223_A_T_b38	0.0709317	5.91350300563827	5.91350300563827	0	0	0	0	0	0	0	0	0	0	0	1	0	1	30.0	0.0	-3.7902912661265753	5.412221216459235	6.737533837589737	1.2090829151093407	True	False	True	False	False	False	0.0	0.011456556258804379
chr1_146976588_G_A_b38	0.00117561	5.834810737062605	5.831882477283517	0	0	0	0	0	0	0	0	0	0	0	0	0	0	40.0	0.001	-7.9383991600456385	4.020303540162503	2.907799825254905	0.06272558873927636	True	False	True	False	False	False	0.0	0.011456549296925005
chr1_146976588_G_A_b38	0.00117561	5.834810737062605	5.831882477283517	0	0	0	0	0	0	0	0	0	0	0	0	0	0	40.0	0.001	-7.9383991600456385	4.020303540162503	2.907799825254905	0.06272558873927636	True	False	True	False	False	False	0.0	0.011456549296925005
chr1_146976588_G_A_b38	0.0164599	5.834810737062605	5.831882477283517	0	0	0	0	0	0	0	0	0	0	0	0	0	0	40.0	0.001	-7.9383991600456385	4.020303540162503	2.907799825254905	0.06272558873927636	True	False	True	False	False	False	0.0	0.011456549296925005
chr1_146976588_G_A_b38	0.0164599	5.834810737062605	5.831882477283517	0	0	0	0	0	0	0	0	0	0	0	0	0	0	40.0	0.001	-7.9383991600456385	4.020303540162503	2.907799825254905	0.06272558873927636	True	False	True	False	False	False	0.0	0.011456549296925005
chr16_1460537_A_G_b38	0.0294189	0.0	2.3978952727983707	0	0	1	0	0	1	0	0	1	0	0	1	0	1	60.0	1.0	-7.145596985563819	0.7834034402131982	0.6995863306173362	1.454289710451249	True	False	False	False	False	True	0.0	0.011456512409413195
chr16_1460537_A_G_b38	0.00148024	0.0	2.3978952727983707	0	0	1	0	0	1	0	0	1	0	0	1	0	1	60.0	1.0	-7.145596985563819	0.7834034402131982	0.6995863306173362	1.454289710451249	True	False	False	False	False	True	0.0	0.011456512409413195
chr16_1460537_A_G_b38	0.00148024	0.0	2.3978952727983707	0	0	1	0	0	1	0	0	1	0	0	1	0	1	60.0	1.0	-7.145596985563819	0.7834034402131982	0.6995863306173362	1.454289710451249	True	False	False	False	False	True	0.0	0.011456512409413195
chr16_1460537_A_G_b38	0.00148024	0.0	2.3978952727983707	0	0	1	0	0	1	0	0	1	0	0	1	0	1	60.0	1.0	-7.145596985563819	0.7834034402131982	0.6995863306173362	1.454289710451249	True	False	False	False	False	True	0.0	0.011456512409413195
chr16_1460537_A_G_b38	0.00148024	0.0	2.3978952727983707	0	0	1	0	0	1	0	0	1	0	0	1	0	1	60.0	1.0	-7.145596985563819	0.7834034402131982	0.6995863306173362	1.454289710451249	True	False	False	False	False	True	0.0	0.011456512409413195
chr16_1460537_A_G_b38	0.00148024	0.0	2.3978952727983707	0	0	1	0	0	1	0	0	1	0	0	1	0	1	60.0	1.0	-7.145596985563819	0.7834034402131982	0.6995863306173362	1.454289710451249	True	False	False	False	False	True	0.0	0.011456512409413195
chr16_1460537_A_G_b38	0.00709938	0.0	2.3978952727983707	0	0	1	0	0	1	0	0	1	0	0	1	0	1	60.0	1.0	-7.145596985563819	0.7834034402131982	0.6995863306173362	1.454289710451249	True	False	False	False	False	True	0.0	0.011456512409413195
chr16_1460537_A_G_b38	0.00709938	0.0	2.3978952727983707	0	0	1	0	0	1	0	0	1	0	0	1	0	1	60.0	1.0	-7.145596985563819	0.7834034402131982	0.6995863306173362	1.454289710451249	True	False	False	False	False	True	0.0	0.011456512409413195
chr16_1460537_A_G_b38	0.00709938	0.0	2.3978952727983707	0	0	1	0	0	1	0	0	1	0	0	1	0	1	60.0	1.0	-7.145596985563819	0.7834034402131982	0.6995863306173362	1.454289710451249	True	False	False	False	False	True	0.0	0.011456512409413195
chr16_1460537_A_G_b38	0.0294189	0.0	2.3978952727983707	0	0	1	0	0	1	0	0	1	0	0	1	0	1	60.0	1.0	-7.145596985563819	0.7834034402131982	0.6995863306173362	1.454289710451249	True	False	False	False	False	True	0.0	0.011456512409413195
chr16_1460537_A_G_b38	0.0617232	0.0	2.3978952727983707	0	0	1	0	0	1	0	0	1	0	0	1	0	1	60.0	1.0	-7.145596985563819	0.7834034402131982	0.6995863306173362	1.454289710451249	True	False	False	False	False	True	0.0	0.011456512409413195
chr16_1460537_A_G_b38	0.00148024	0.0	2.3978952727983707	0	0	1	0	0	1	0	0	1	0	0	1	0	1	60.0	1.0	-7.145596985563819	0.7834034402131982	0.6995863306173362	1.454289710451249	True	False	False	False	False	True	0.0	0.011456512409413195
chr16_1460537_A_G_b38	0.00148024	0.0	2.3978952727983707	0	0	1	0	0	1	0	0	1	0	0	1	0	1	60.0	1.0	-7.145596985563819	0.7834034402131982	0.6995863306173362	1.454289710451249	True	False	False	False	False	True	0.0	0.011456512409413195
chr16_1460537_A_G_b38	0.00709938	0.0	2.3978952727983707	0	0	1	0	0	1	0	0	1	0	0	1	0	1	60.0	1.0	-7.145596985563819	0.7834034402131982	0.6995863306173362	1.454289710451249	True	False	False	False	False	True	0.0	0.011456512409413195
chr16_1460537_A_G_b38	0.0813098	0.0	2.3978952727983707	0	0	1	0	0	1	0	0	1	0	0	1	0	1	60.0	1.0	-7.145596985563819	0.7834034402131982	0.6995863306173362	1.454289710451249	True	False	False	False	False	True	0.0	0.011456512409413195
chr16_1460537_A_G_b38	0.0813098	0.0	2.3978952727983707	0	0	1	0	0	1	0	0	1	0	0	1	0	1	60.0	1.0	-7.145596985563819	0.7834034402131982	0.6995863306173362	1.454289710451249	True	False	False	False	False	True	0.0	0.011456512409413195
chr16_1460537_A_G_b38	0.0813098	0.0	2.3978952727983707	0	0	1	0	0	1	0	0	1	0	0	1	0	1	60.0	1.0	-7.145596985563819	0.7834034402131982	0.6995863306173362	1.454289710451249	True	False	False	False	False	True	0.0	0.011456512409413195
chr16_1460537_A_G_b38	0.0813098	0.0	2.3978952727983707	0	0	1	0	0	1	0	0	1	0	0	1	0	1	60.0	1.0	-7.145596985563819	0.7834034402131982	0.6995863306173362	1.454289710451249	True	False	False	False	False	True	0.0	0.011456512409413195
chr16_1460537_A_G_b38	0.0813098	0.0	2.3978952727983707	0	0	1	0	0	1	0	0	1	0	0	1	0	1	60.0	1.0	-7.145596985563819	0.7834034402131982	0.6995863306173362	1.454289710451249	True	False	False	False	False	True	0.0	0.011456512409413195
chr16_1460537_A_G_b38	0.0813098	0.0	2.3978952727983707	0	0	1	0	0	1	0	0	1	0	0	1	0	1	60.0	1.0	-7.145596985563819	0.7834034402131982	0.6995863306173362	1.454289710451249	True	False	False	False	False	True	0.0	0.011456512409413195
chr16_1460537_A_G_b38	0.0813098	0.0	2.3978952727983707	0	0	1	0	0	1	0	0	1	0	0	1	0	1	60.0	1.0	-7.145596985563819	0.7834034402131982	0.6995863306173362	1.454289710451249	True	False	False	False	False	True	0.0	0.011456512409413195
chr16_1460537_A_G_b38	0.00709938	0.0	2.3978952727983707	0	0	1	0	0	1	0	0	1	0	0	1	0	1	60.0	1.0	-7.145596985563819	0.7834034402131982	0.6995863306173362	1.454289710451249	True	False	False	False	False	True	0.0	0.011456512409413195
chr16_1460537_A_G_b38	0.0138319	0.0	2.3978952727983707	0	0	1	0	0	1	0	0	1	0	0	1	0	1	60.0	1.0	-7.145596985563819	0.7834034402131982	0.6995863306173362	1.454289710451249	True	False	False	False	False	True	0.0	0.011456512409413195
chr16_1460537_A_G_b38	0.00709938	0.0	2.3978952727983707	0	0	1	0	0	1	0	0	1	0	0	1	0	1	60.0	1.0	-7.145596985563819	0.7834034402131982	0.6995863306173362	1.454289710451249	True	False	False	False	False	True	0.0	0.011456512409413195
chr16_1460537_A_G_b38	0.0887746	0.0	2.3978952727983707	0	0	1	0	0	1	0	0	1	0	0	1	0	1	60.0	1.0	-7.145596985563819	0.7834034402131982	0.6995863306173362	1.454289710451249	True	False	False	False	False	True	0.0	0.011456512409413195
chr16_1460537_A_G_b38	0.013842	0.0	2.3978952727983707	0	0	1	0	0	1	0	0	1	0	0	1	0	1	60.0	1.0	-7.145596985563819	0.7834034402131982	0.6995863306173362	1.454289710451249	True	False	False	False	False	True	0.0	0.011456512409413195
chr16_1460537_A_G_b38	0.013842	0.0	2.3978952727983707	0	0	1	0	0	1	0	0	1	0	0	1	0	1	60.0	1.0	-7.145596985563819	0.7834034402131982	0.6995863306173362	1.454289710451249	True	False	False	False	False	True	0.0	0.011456512409413195
chr16_1460537_A_G_b38	0.013842	0.0	2.3978952727983707	0	0	1	0	0	1	0	0	1	0	0	1	0	1	60.0	1.0	-7.145596985563819	0.7834034402131982	0.6995863306173362	1.454289710451249	True	False	False	False	False	True	0.0	0.011456512409413195
chr16_1460537_A_G_b38	0.0887746	0.0	2.3978952727983707	0	0	1	0	0	1	0	0	1	0	0	1	0	1	60.0	1.0	-7.145596985563819	0.7834034402131982	0.6995863306173362	1.454289710451249	True	False	False	False	False	True	0.0	0.011456512409413195
chr16_1460537_A_G_b38	0.0887746	0.0	2.3978952727983707	0	0	1	0	0	1	0	0	1	0	0	1	0	1	60.0	1.0	-7.145596985563819	0.7834034402131982	0.6995863306173362	1.454289710451249	True	False	False	False	False	True	0.0	0.011456512409413195
chr16_1460537_A_G_b38	0.0887746	0.0	2.3978952727983707	0	0	1	0	0	1	0	0	1	0	0	1	0	1	60.0	1.0	-7.145596985563819	0.7834034402131982	0.6995863306173362	1.454289710451249	True	False	False	False	False	True	0.0	0.011456512409413195
chr16_1460537_A_G_b38	0.044566	0.0	2.3978952727983707	0	0	1	0	0	1	0	0	1	0	0	1	0	1	60.0	1.0	-7.145596985563819	0.7834034402131982	0.6995863306173362	1.454289710451249	True	False	False	False	False	True	0.0	0.011456512409413195
chr16_1460537_A_G_b38	0.0887746	0.0	2.3978952727983707	0	0	1	0	0	1	0	0	1	0	0	1	0	1	60.0	1.0	-7.145596985563819	0.7834034402131982	0.6995863306173362	1.454289710451249	True	False	False	False	False	True	0.0	0.011456512409413195
chr16_1460537_A_G_b38	0.044566	0.0	2.3978952727983707	0	0	1	0	0	1	0	0	1	0	0	1	0	1	60.0	1.0	-7.145596985563819	0.7834034402131982	0.6995863306173362	1.454289710451249	True	False	False	False	False	True	0.0	0.011456512409413195
chr16_1460537_A_G_b38	0.0887746	0.0	2.3978952727983707	0	0	1	0	0	1	0	0	1	0	0	1	0	1	60.0	1.0	-7.145596985563819	0.7834034402131982	0.6995863306173362	1.454289710451249	True	False	False	False	False	True	0.0	0.011456512409413195
chr16_1460537_A_G_b38	0.0887746	0.0	2.3978952727983707	0	0	1	0	0	1	0	0	1	0	0	1	0	1	60.0	1.0	-7.145596985563819	0.7834034402131982	0.6995863306173362	1.454289710451249	True	False	False	False	False	True	0.0	0.011456512409413195
chr16_1460537_A_G_b38	0.0617232	0.0	2.3978952727983707	0	0	1	0	0	1	0	0	1	0	0	1	0	1	60.0	1.0	-7.145596985563819	0.7834034402131982	0.6995863306173362	1.454289710451249	True	False	False	False	False	True	0.0	0.011456512409413195
chr16_1460537_A_G_b38	0.0617232	0.0	2.3978952727983707	0	0	1	0	0	1	0	0	1	0	0	1	0	1	60.0	1.0	-7.145596985563819	0.7834034402131982	0.6995863306173362	1.454289710451249	True	False	False	False	False	True	0.0	0.011456512409413195
chr16_1460537_A_G_b38	0.0617232	0.0	2.3978952727983707	0	0	1	0	0	1	0	0	1	0	0	1	0	1	60.0	1.0	-7.145596985563819	0.7834034402131982	0.6995863306173362	1.454289710451249	True	False	False	False	False	True	0.0	0.011456512409413195
chr16_1460537_A_G_b38	0.0617232	0.0	2.3978952727983707	0	0	1	0	0	1	0	0	1	0	0	1	0	1	60.0	1.0	-7.145596985563819	0.7834034402131982	0.6995863306173362	1.454289710451249	True	False	False	False	False	True	0.0	0.011456512409413195
chr16_1460537_A_G_b38	0.0617232	0.0	2.3978952727983707	0	0	1	0	0	1	0	0	1	0	0	1	0	1	60.0	1.0	-7.145596985563819	0.7834034402131982	0.6995863306173362	1.454289710451249	True	False	False	False	False	True	0.0	0.011456512409413195
chr16_1460537_A_G_b38	0.013842	0.0	2.3978952727983707	0	0	1	0	0	1	0	0	1	0	0	1	0	1	60.0	1.0	-7.145596985563819	0.7834034402131982	0.6995863306173362	1.454289710451249	True	False	False	False	False	True	0.0	0.011456512409413195
chr16_1460537_A_G_b38	0.013842	0.0	2.3978952727983707	0	0	1	0	0	1	0	0	1	0	0	1	0	1	60.0	1.0	-7.145596985563819	0.7834034402131982	0.6995863306173362	1.454289710451249	True	False	False	False	False	True	0.0	0.011456512409413195
chr16_1460537_A_G_b38	0.0138319	0.0	2.3978952727983707	0	0	1	0	0	1	0	0	1	0	0	1	0	1	60.0	1.0	-7.145596985563819	0.7834034402131982	0.6995863306173362	1.454289710451249	True	False	False	False	False	True	0.0	0.011456512409413195
chr16_1460537_A_G_b38	0.044566	0.0	2.3978952727983707	0	0	1	0	0	1	0	0	1	0	0	1	0	1	60.0	1.0	-7.145596985563819	0.7834034402131982	0.6995863306173362	1.454289710451249	True	False	False	False	False	True	0.0	0.011456512409413195
chr16_1460537_A_G_b38	0.0138319	0.0	2.3978952727983707	0	0	1	0	0	1	0	0	1	0	0	1	0	1	60.0	1.0	-7.145596985563819	0.7834034402131982	0.6995863306173362	1.454289710451249	True	False	False	False	False	True	0.0	0.011456512409413195
chr16_1460537_A_G_b38	0.0617232	0.0	2.3978952727983707	0	0	1	0	0	1	0	0	1	0	0	1	0	1	60.0	1.0	-7.145596985563819	0.7834034402131982	0.6995863306173362	1.454289710451249	True	False	False	False	False	True	0.0	0.011456512409413195
chr16_1460537_A_G_b38	0.0138319	0.0	2.3978952727983707	0	0	1	0	0	1	0	0	1	0	0	1	0	1	60.0	1.0	-7.145596985563819	0.7834034402131982	0.6995863306173362	1.454289710451249	True	False	False	False	False	True	0.0	0.011456512409413195
chr16_1460537_A_G_b38	0.0138319	0.0	2.3978952727983707	0	0	1	0	0	1	0	0	1	0	0	1	0	1	60.0	1.0	-7.145596985563819	0.7834034402131982	0.6995863306173362	1.454289710451249	True	False	False	False	False	True	0.0	0.011456512409413195
chr16_1460537_A_G_b38	0.0138319	0.0	2.3978952727983707	0	0	1	0	0	1	0	0	1	0	0	1	0	1	60.0	1.0	-7.145596985563819	0.7834034402131982	0.6995863306173362	1.454289710451249	True	False	False	False	False	True	0.0	0.011456512409413195
chr16_1460537_A_G_b38	0.044566	0.0	2.3978952727983707	0	0	1	0	0	1	0	0	1	0	0	1	0	1	60.0	1.0	-7.145596985563819	0.7834034402131982	0.6995863306173362	1.454289710451249	True	False	False	False	False	True	0.0	0.011456512409413195
chr16_1460537_A_G_b38	0.044566	0.0	2.3978952727983707	0	0	1	0	0	1	0	0	1	0	0	1	0	1	60.0	1.0	-7.145596985563819	0.7834034402131982	0.6995863306173362	1.454289710451249	True	False	False	False	False	True	0.0	0.011456512409413195
chr16_1460537_A_G_b38	0.044566	0.0	2.3978952727983707	0	0	1	0	0	1	0	0	1	0	0	1	0	1	60.0	1.0	-7.145596985563819	0.7834034402131982	0.6995863306173362	1.454289710451249	True	False	False	False	False	True	0.0	0.011456512409413195
chr16_1460537_A_G_b38	0.013842	0.0	2.3978952727983707	0	0	1	0	0	1	0	0	1	0	0	1	0	1	60.0	1.0	-7.145596985563819	0.7834034402131982	0.6995863306173362	1.454289710451249	True	False	False	False	False	True	0.0	0.011456512409413195
chr16_1460537_A_G_b38	0.044566	0.0	2.3978952727983707	0	0	1	0	0	1	0	0	1	0	0	1	0	1	60.0	1.0	-7.145596985563819	0.7834034402131982	0.6995863306173362	1.454289710451249	True	False	False	False	False	True	0.0	0.011456512409413195
chr16_1460537_A_G_b38	0.0294189	0.0	2.3978952727983707	0	0	1	0	0	1	0	0	1	0	0	1	0	1	60.0	1.0	-7.145596985563819	0.7834034402131982	0.6995863306173362	1.454289710451249	True	False	False	False	False	True	0.0	0.011456512409413195
chr16_1460537_A_G_b38	0.0294189	0.0	2.3978952727983707	0	0	1	0	0	1	0	0	1	0	0	1	0	1	60.0	1.0	-7.145596985563819	0.7834034402131982	0.6995863306173362	1.454289710451249	True	False	False	False	False	True	0.0	0.011456512409413195
chr16_1460537_A_G_b38	0.0294189	0.0	2.3978952727983707	0	0	1	0	0	1	0	0	1	0	0	1	0	1	60.0	1.0	-7.145596985563819	0.7834034402131982	0.6995863306173362	1.454289710451249	True	False	False	False	False	True	0.0	0.011456512409413195
chr16_1460537_A_G_b38	0.0294189	0.0	2.3978952727983707	0	0	1	0	0	1	0	0	1	0	0	1	0	1	60.0	1.0	-7.145596985563819	0.7834034402131982	0.6995863306173362	1.454289710451249	True	False	False	False	False	True	0.0	0.011456512409413195
chr16_1460537_A_G_b38	0.0294189	0.0	2.3978952727983707	0	0	1	0	0	1	0	0	1	0	0	1	0	1	60.0	1.0	-7.145596985563819	0.7834034402131982	0.6995863306173362	1.454289710451249	True	False	False	False	False	True	0.0	0.011456512409413195
chr16_1460537_A_G_b38	0.013842	0.0	2.3978952727983707	0	0	1	0	0	1	0	0	1	0	0	1	0	1	60.0	1.0	-7.145596985563819	0.7834034402131982	0.6995863306173362	1.454289710451249	True	False	False	False	False	True	0.0	0.011456512409413195
chr16_1460537_A_G_b38	0.0138319	0.0	2.3978952727983707	0	0	1	0	0	1	0	0	1	0	0	1	0	1	60.0	1.0	-7.145596985563819	0.7834034402131982	0.6995863306173362	1.454289710451249	True	False	False	False	False	True	0.0	0.011456512409413195
chr16_1460537_A_G_b38	0.00709938	0.0	2.3978952727983707	0	0	1	0	0	1	0	0	1	0	0	1	0	1	60.0	1.0	-7.145596985563819	0.7834034402131982	0.6995863306173362	1.454289710451249	True	False	False	False	False	True	0.0	0.011456512409413195
chr2_10788124_G_A_b38	0.00355213	6.738152494595957	6.35088571671474	0	0	1	1	0	0	0	1	0	0	0	1	0	1	50.0	0.0	-5.291910573516744	0.0	2.255381159059894	0.0	True	False	True	False	False	False	0.0	0.011456466248424129
chr2_10788124_G_A_b38	0.00355213	6.738152494595957	6.35088571671474	0	0	1	1	0	0	0	1	0	0	0	1	0	1	50.0	0.0	-5.291910573516744	0.0	2.255381159059894	0.0	True	False	True	False	False	False	0.0	0.011456466248424129
chr2_10788124_G_A_b38	0.00355213	6.738152494595957	6.35088571671474	0	0	1	1	0	0	0	1	0	0	0	1	0	1	50.0	0.0	-5.291910573516744	0.0	2.255381159059894	0.0	True	False	True	False	False	False	0.0	0.011456466248424129
chr2_10788124_G_A_b38	0.00279381	6.738152494595957	6.35088571671474	0	0	1	1	0	0	0	1	0	0	0	1	0	1	50.0	0.0	-5.291910573516744	0.0	2.255381159059894	0.0	True	False	True	False	False	False	0.0	0.011456466248424129
chr2_10788124_G_A_b38	0.00279381	6.738152494595957	6.35088571671474	0	0	1	1	0	0	0	1	0	0	0	1	0	1	50.0	0.0	-5.291910573516744	0.0	2.255381159059894	0.0	True	False	True	False	False	False	0.0	0.011456466248424129
chr2_10788124_G_A_b38	0.00279381	6.738152494595957	6.35088571671474	0	0	1	1	0	0	0	1	0	0	0	1	0	1	50.0	0.0	-5.291910573516744	0.0	2.255381159059894	0.0	True	False	True	False	False	False	0.0	0.011456466248424129
chr9_34088703_C_T_b38	0.00609039	6.78897174299217	5.278114659230517	0	0	0	1	0	1	0	0	1	0	0	1	0	1	60.0	0.0	-5.198731552832814	0.5196264022376411	6.586950130520968	1.7131480882826722	True	False	True	False	False	False	0.0	0.011456402661778435
chr9_34088703_C_T_b38	0.00139828	6.78897174299217	5.278114659230517	0	0	0	1	0	1	0	0	1	0	0	1	0	1	60.0	0.0	-5.198731552832814	0.5196264022376411	6.586950130520968	1.7131480882826722	True	False	True	False	False	False	0.0	0.011456402661778435
chr1_229487116_A_G_b38	0.175004	6.210600077024653	5.857933154483459	0	0	1	0	0	0	0	0	0	1	0	1	0	1	40.0	0.0	5.488118043534184	0.0	2.735616709210305	0.0	True	False	True	False	False	False	0.0	0.011456381793360698
chr1_229487116_A_G_b38	0.175004	6.210600077024653	5.857933154483459	0	0	1	0	0	0	0	0	0	1	0	1	0	1	40.0	0.0	5.488118043534184	0.0	2.735616709210305	0.0	True	False	True	False	False	False	0.0	0.011456381793360698
chr1_229487116_A_G_b38	0.177343	6.210600077024653	5.857933154483459	0	0	1	0	0	0	0	0	0	1	0	1	0	1	40.0	0.0	5.488118043534184	0.0	2.735616709210305	0.0	True	False	True	False	False	False	0.0	0.011456381793360698
chr1_229487116_A_G_b38	0.177343	6.210600077024653	5.857933154483459	0	0	1	0	0	0	0	0	0	1	0	1	0	1	40.0	0.0	5.488118043534184	0.0	2.735616709210305	0.0	True	False	True	False	False	False	0.0	0.011456381793360698
chr1_229487116_A_G_b38	0.177343	6.210600077024653	5.857933154483459	0	0	1	0	0	0	0	0	0	1	0	1	0	1	40.0	0.0	5.488118043534184	0.0	2.735616709210305	0.0	True	False	True	False	False	False	0.0	0.011456381793360698
chr1_229487116_A_G_b38	0.175004	6.210600077024653	5.857933154483459	0	0	1	0	0	0	0	0	0	1	0	1	0	1	40.0	0.0	5.488118043534184	0.0	2.735616709210305	0.0	True	False	True	False	False	False	0.0	0.011456381793360698
chr7_13990114_T_C_b38	0.0315208	6.313548046277095	5.123963979403259	0	0	0	0	0	1	1	1	1	1	0	1	0	0	40.0	0.0	2.954547792263924	0.0	-11.860276604585856	0.0	True	False	True	False	False	False	0.0	0.011456359711115532
chr12_21529863_A_G_b38	0.141913	6.659293919683638	6.659293919683638	0	0	1	0	0	1	0	0	1	1	0	1	0	0	50.0	0.003	-6.443058376786383	0.0	-3.5362823581359706	0.0	True	False	True	False	False	False	0.0	0.011456354695839888
chr12_21529863_A_G_b38	0.00230575	6.659293919683638	6.659293919683638	0	0	1	0	0	1	0	0	1	1	0	1	0	0	50.0	0.003	-6.443058376786383	0.0	-3.5362823581359706	0.0	True	False	True	False	False	False	0.0	0.011456354695839888
chr12_21529863_A_G_b38	0.141913	6.659293919683638	6.659293919683638	0	0	1	0	0	1	0	0	1	1	0	1	0	0	50.0	0.003	-6.443058376786383	0.0	-3.5362823581359706	0.0	True	False	True	False	False	False	0.0	0.011456354695839888
chr12_21529863_A_G_b38	0.00230575	6.659293919683638	6.659293919683638	0	0	1	0	0	1	0	0	1	1	0	1	0	0	50.0	0.003	-6.443058376786383	0.0	-3.5362823581359706	0.0	True	False	True	False	False	False	0.0	0.011456354695839888
chr5_131428008_A_T_b38	0.0135199	6.576469569048224	6.576469569048224	0	0	1	0	0	1	0	0	1	0	0	0	0	1	50.0	0.127	-5.013831123990331	0.0	4.125870022211217	0.9826232865704299	True	False	True	False	False	False	0.0	0.011456327206046594
chr5_131428008_A_T_b38	0.0179042	6.576469569048224	6.576469569048224	0	0	1	0	0	1	0	0	1	0	0	0	0	1	50.0	0.127	-5.013831123990331	0.0	4.125870022211217	0.9826232865704299	True	False	True	False	False	False	0.0	0.011456327206046594
chr16_23209434_C_T_b38	0.0206753	6.028278520230698	5.755742213586912	0	0	0	0	0	0	0	0	0	0	0	0	0	0	40.0	0.0	-20.53368744570007	0.0	3.3169865478966827	0.0	True	False	True	False	False	False	0.0	0.011456288844904688
chr10_60901181_A_C_b38	0.141896	6.349138991379798	9.010302809376448	0	0	1	0	1	1	0	0	1	1	0	1	0	1	40.0	0.025	-3.5907718731088614	0.0	-1.529165759223595	0.0	True	False	True	False	False	False		0.011456218391283763
chr17_8257284_T_C_b38	0.00260522	6.82001636467413	5.7745515455444085	0	0	0	1	0	0	0	0	0	0	0	1	0	1	80.0	0.0	-3.893487730471841	0.4205568553828747	0.088348215953502	0.0	True	False	True	False	False	False	0.0	0.011456170477047407
chr17_8257284_T_C_b38	0.00260522	6.82001636467413	5.7745515455444085	0	0	0	1	0	0	0	0	0	0	0	1	0	1	80.0	0.0	-3.893487730471841	0.4205568553828747	0.088348215953502	0.0	True	False	True	False	False	False	0.0	0.011456170477047407
chr21_39314595_C_T_b38	0.0152966	7.2115567333138015	6.655440350367647	0	0	1	0	1	1	1	1	1	1	1	1	0	0	60.0	0.002	4.488760508723229	0.0	-2.299854508975372	0.0	True	False	True	False	False	False	0.0	0.011456157811938747
chr19_17732938_T_G_b38	0.0423386	6.19644412779452	4.406719247264253	0	0	0	0	0	0	0	0	0	0	0	1	0	1	40.0	0.001	-2.67037222701586	0.0	-1.5625164417823143	1.8051929927175867	True	False	True	False	False	False	0.0	0.011455951417648534
chr19_17732938_T_G_b38	0.0423386	6.19644412779452	4.406719247264253	0	0	0	0	0	0	0	0	0	0	0	1	0	1	40.0	0.001	-2.67037222701586	0.0	-1.5625164417823143	1.8051929927175867	True	False	True	False	False	False	0.0	0.011455951417648534
chr1_170054707_G_A_b38	0.00126031	6.593044534142437	6.393590753950631	0	0	0	1	0	0	0	0	0	0	0	1	0	1	40.0	0.903	0.0805802754066317	0.0	8.145946674473727	0.0	True	False	True	False	False	False		0.011455914927035009
chr6_31793286_G_A_b38	0.0424439	6.796823718274855	5.117993812416755	0	0	0	0	0	1	0	0	1	1	0	1	1	1	60.0	0.0	-6.532796966232118	0.0	2.8826399674015803	0.0	True	False	True	False	False	False	0.0	0.011455873838430646
chr6_31793286_G_A_b38	0.0424439	6.796823718274855	5.117993812416755	0	0	0	0	0	1	0	0	1	1	0	1	1	1	60.0	0.0	-6.532796966232118	0.0	2.8826399674015803	0.0	True	False	True	False	False	False	0.0	0.011455873838430646
chr6_31793286_G_A_b38	0.0424439	6.796823718274855	5.117993812416755	0	0	0	0	0	1	0	0	1	1	0	1	1	1	60.0	0.0	-6.532796966232118	0.0	2.8826399674015803	0.0	True	False	True	False	False	False	0.0	0.011455873838430646
chr6_31793286_G_A_b38	0.0424439	6.796823718274855	5.117993812416755	0	0	0	0	0	1	0	0	1	1	0	1	1	1	60.0	0.0	-6.532796966232118	0.0	2.8826399674015803	0.0	True	False	True	False	False	False	0.0	0.011455873838430646
chr9_128126214_T_C_b38	0.126176	6.651571873589727	6.651571873589727	0	0	1	1	1	1	1	1	1	1	0	1	0	0	40.0	0.0	-3.0177284820585446	0.0	4.244541861726162	0.0	True	False	True	False	False	False	0.0	0.011455849285228864
chr9_128126214_T_C_b38	0.126176	6.651571873589727	6.651571873589727	0	0	1	1	1	1	1	1	1	1	0	1	0	0	40.0	0.0	-3.0177284820585446	0.0	4.244541861726162	0.0	True	False	True	False	False	False	0.0	0.011455849285228864
chr9_128126214_T_C_b38	0.126176	6.651571873589727	6.651571873589727	0	0	1	1	1	1	1	1	1	1	0	1	0	0	40.0	0.0	-3.0177284820585446	0.0	4.244541861726162	0.0	True	False	True	False	False	False	0.0	0.011455849285228864
chr9_128126214_T_C_b38	0.126176	6.651571873589727	6.651571873589727	0	0	1	1	1	1	1	1	1	1	0	1	0	0	40.0	0.0	-3.0177284820585446	0.0	4.244541861726162	0.0	True	False	True	False	False	False	0.0	0.011455849285228864
chr9_128126214_T_C_b38	0.126176	6.651571873589727	6.651571873589727	0	0	1	1	1	1	1	1	1	1	0	1	0	0	40.0	0.0	-3.0177284820585446	0.0	4.244541861726162	0.0	True	False	True	False	False	False	0.0	0.011455849285228864
chr9_128126214_T_C_b38	0.126176	6.651571873589727	6.651571873589727	0	0	1	1	1	1	1	1	1	1	0	1	0	0	40.0	0.0	-3.0177284820585446	0.0	4.244541861726162	0.0	True	False	True	False	False	False	0.0	0.011455849285228864
chr9_128126214_T_C_b38	0.126176	6.651571873589727	6.651571873589727	0	0	1	1	1	1	1	1	1	1	0	1	0	0	40.0	0.0	-3.0177284820585446	0.0	4.244541861726162	0.0	True	False	True	False	False	False	0.0	0.011455849285228864
chr6_104750084_G_C_b38	0.0161471	5.963579343618446	5.54907608489522	0	0	0	1	0	0	0	0	0	0	0	1	0	0	30.0	0.005	-8.38469813330142	0.904085365337183	1.7853038931098055	1.0569773729764833	True	False	True	False	False	False	0.0	0.011455700060156176
chr2_224001100_A_C_b38	0.00127844	6.71295620067707	6.113682179832232	0	0	1	0	0	1	0	0	1	0	0	1	0	1	60.0	0.0	-11.118419207745175	0.0	-4.209281640293021	0.0	True	False	True	False	False	False	0.0	0.011455645287733669
chr2_224001100_A_C_b38	0.00536282	6.71295620067707	6.113682179832232	0	0	1	0	0	1	0	0	1	0	0	1	0	1	60.0	0.0	-11.118419207745175	0.0	-4.209281640293021	0.0	True	False	True	False	False	False	0.0	0.011455645287733669
chr13_51791687_A_G_b38	0.47294	6.066108090103747	6.066108090103747	0	0	0	0	0	0	0	0	0	0	0	1	0	1	40.0	0.0	-2.425493897025244	0.0	2.2704775536042945	0.1963324376214075	True	False	True	False	False	False	0.0	0.011455488079572277
chr13_51791687_A_G_b38	0.678268	6.066108090103747	6.066108090103747	0	0	0	0	0	0	0	0	0	0	0	1	0	1	40.0	0.0	-2.425493897025244	0.0	2.2704775536042945	0.1963324376214075	True	False	True	False	False	False	0.0	0.011455488079572277
chr13_51791687_A_G_b38	0.47294	6.066108090103747	6.066108090103747	0	0	0	0	0	0	0	0	0	0	0	1	0	1	40.0	0.0	-2.425493897025244	0.0	2.2704775536042945	0.1963324376214075	True	False	True	False	False	False	0.0	0.011455488079572277
chr13_51791687_A_G_b38	0.678268	6.066108090103747	6.066108090103747	0	0	0	0	0	0	0	0	0	0	0	1	0	1	40.0	0.0	-2.425493897025244	0.0	2.2704775536042945	0.1963324376214075	True	False	True	False	False	False	0.0	0.011455488079572277
chr2_240890728_C_T_b38	0.021091	6.584791392385716	6.3473892096560105	0	0	0	1	0	0	0	0	0	0	0	1	0	0	60.0	0.0	5.5733072261711785	5.341389041947732	6.829949358678142	6.326374240910042	True	False	True	False	False	False	0.0	0.011455102262817969
chr2_240890728_C_T_b38	0.021091	6.584791392385716	6.3473892096560105	0	0	0	1	0	0	0	0	0	0	0	1	0	0	60.0	0.0	5.5733072261711785	5.341389041947732	6.829949358678142	6.326374240910042	True	False	True	False	False	False	0.0	0.011455102262817969
chr2_240890728_C_T_b38	0.021091	6.584791392385716	6.3473892096560105	0	0	0	1	0	0	0	0	0	0	0	1	0	0	60.0	0.0	5.5733072261711785	5.341389041947732	6.829949358678142	6.326374240910042	True	False	True	False	False	False	0.0	0.011455102262817969
chr2_240890728_C_T_b38	0.021091	6.584791392385716	6.3473892096560105	0	0	0	1	0	0	0	0	0	0	0	1	0	0	60.0	0.0	5.5733072261711785	5.341389041947732	6.829949358678142	6.326374240910042	True	False	True	False	False	False	0.0	0.011455102262817969
chr2_197501064_C_T_b38	0.00492187	6.97166860472579	5.1647859739235145	1	0	0	1	1	1	1	1	1	1	1	1	0	0	40.0	0.002	0.6073740544692571	0.0	9.040095035655682	1.350630659495451	False	True	True	False	False	False	0.0	0.011455084202632313
chr2_197501064_C_T_b38	0.00492187	6.97166860472579	5.1647859739235145	1	0	0	1	1	1	1	1	1	1	1	1	0	0	40.0	0.002	0.6073740544692571	0.0	9.040095035655682	1.350630659495451	False	True	True	False	False	False	0.0	0.011455084202632313
chr2_197501064_C_T_b38	0.00492187	6.97166860472579	5.1647859739235145	1	0	0	1	1	1	1	1	1	1	1	1	0	0	40.0	0.002	0.6073740544692571	0.0	9.040095035655682	1.350630659495451	False	True	True	False	False	False	0.0	0.011455084202632313
chr2_197501064_C_T_b38	0.00492187	6.97166860472579	5.1647859739235145	1	0	0	1	1	1	1	1	1	1	1	1	0	0	40.0	0.002	0.6073740544692571	0.0	9.040095035655682	1.350630659495451	False	True	True	False	False	False	0.0	0.011455084202632313
chr2_197501064_C_T_b38	0.00492187	6.97166860472579	5.1647859739235145	1	0	0	1	1	1	1	1	1	1	1	1	0	0	40.0	0.002	0.6073740544692571	0.0	9.040095035655682	1.350630659495451	False	True	True	False	False	False	0.0	0.011455084202632313
chr1_19235817_C_T_b38	0.0209632	6.338594078203183	6.338594078203183	0	0	0	0	0	0	0	0	0	0	0	0	0	1	60.0	0.0	-0.3356263184342878	0.0	5.9374130997130905	2.6214396341474924	True	False	True	False	False	False	0.0	0.011455008637930534
chr1_19235817_C_T_b38	0.0209632	6.338594078203183	6.338594078203183	0	0	0	0	0	0	0	0	0	0	0	0	0	1	60.0	0.0	-0.3356263184342878	0.0	5.9374130997130905	2.6214396341474924	True	False	True	False	False	False	0.0	0.011455008637930534
chr1_19235817_C_T_b38	0.0209632	6.338594078203183	6.338594078203183	0	0	0	0	0	0	0	0	0	0	0	0	0	1	60.0	0.0	-0.3356263184342878	0.0	5.9374130997130905	2.6214396341474924	True	False	True	False	False	False	0.0	0.011455008637930534
chr1_19235817_C_T_b38	0.0209632	6.338594078203183	6.338594078203183	0	0	0	0	0	0	0	0	0	0	0	0	0	1	60.0	0.0	-0.3356263184342878	0.0	5.9374130997130905	2.6214396341474924	True	False	True	False	False	False	0.0	0.011455008637930534
chr1_19235817_C_T_b38	0.0209632	6.338594078203183	6.338594078203183	0	0	0	0	0	0	0	0	0	0	0	0	0	1	60.0	0.0	-0.3356263184342878	0.0	5.9374130997130905	2.6214396341474924	True	False	True	False	False	False	0.0	0.011455008637930534
chr19_55790036_C_T_b38	0.0150081	6.45833828334479	6.45833828334479	0	0	0	1	0	0	0	0	0	0	0	0	0	1	50.0	0.0	5.112260840265087	3.510719811498678	-2.309315138908971	0.0	True	False	True	False	False	False	0.0	0.011454792913728692
chr2_186487856_T_C_b38	0.00808496	7.237059026124737	6.208590026096629	0	0	0	0	0	1	0	1	1	1	1	1	0	0	30.0	0.499	-7.71044852991	0.0	4.871015818651991	0.0	True	False	True	False	False	False	0.0	0.011454776897193856
chr2_186487856_T_C_b38	0.00808496	7.237059026124737	6.208590026096629	0	0	0	0	0	1	0	1	1	1	1	1	0	0	30.0	0.499	-7.71044852991	0.0	4.871015818651991	0.0	True	False	True	False	False	False	0.0	0.011454776897193856
chr1_220024946_T_C_b38	0.17683	5.746203190540153	5.225746673713202	0	0	0	0	0	0	0	0	0	0	0	0	0	1	20.0	0.001	-1.5086508127171798	5.797401356077923	9.034596802978292	0.5656901276907433	True	False	True	False	False	False	0.0	0.011454712275969347
chr14_24208891_C_T_b38	0.00188107	6.951772164398911	6.539585955617669	0	0	1	0	0	1	0	0	1	0	1	1	0	1	40.0	0.0	-10.8138514228983	0.0	2.3468607199446083	0.0	True	False	True	False	False	False	0.0	0.011454670988343622
chr14_24208891_C_T_b38	0.00188107	6.951772164398911	6.539585955617669	0	0	1	0	0	1	0	0	1	0	1	1	0	1	40.0	0.0	-10.8138514228983	0.0	2.3468607199446083	0.0	True	False	True	False	False	False	0.0	0.011454670988343622
chr14_24208891_C_T_b38	0.00188107	6.951772164398911	6.539585955617669	0	0	1	0	0	1	0	0	1	0	1	1	0	1	40.0	0.0	-10.8138514228983	0.0	2.3468607199446083	0.0	True	False	True	False	False	False	0.0	0.011454670988343622
chr12_48937608_G_A_b38	0.00306426	7.683403681053826	7.313886831633462	1	0	0	0	0	0	0	1	0	0	1	1	0	1	70.0	0.002	-14.878885842473007	0.6188006962266552	2.103755147016152	0.8768551652784853	False	True	True	False	False	False	0.0	0.01145461331329855
chr12_48937608_G_A_b38	0.00135523	7.683403681053826	7.313886831633462	1	0	0	0	0	0	0	1	0	0	1	1	0	1	70.0	0.002	-14.878885842473007	0.6188006962266552	2.103755147016152	0.8768551652784853	False	True	True	False	False	False	0.0	0.01145461331329855
chr16_1640055_C_T_b38	0.00803442	6.98933526597456	6.988413181999592	0	0	1	0	1	1	0	1	1	0	0	1	0	1	60.0	0.002	-1.054527819700153	2.2571936387350906	1.5151332914797848	0.34136207410211483	True	False	True	False	False	False	0.0	0.011454600948639461
chr16_1640055_C_T_b38	0.00803442	6.98933526597456	6.988413181999592	0	0	1	0	1	1	0	1	1	0	0	1	0	1	60.0	0.002	-1.054527819700153	2.2571936387350906	1.5151332914797848	0.34136207410211483	True	False	True	False	False	False	0.0	0.011454600948639461
chr6_166499870_T_C_b38	0.0110099	6.961296045910167	6.92461239604856	0	0	0	1	1	1	0	1	1	1	0	1	1	1	40.0	0.996	-4.021223382281076	0.0	2.105261072626149	0.0	True	False	True	False	False	False	0.0	0.011454370624371945
chr6_166499870_T_C_b38	0.0110099	6.961296045910167	6.92461239604856	0	0	0	1	1	1	0	1	1	1	0	1	1	1	40.0	0.996	-4.021223382281076	0.0	2.105261072626149	0.0	True	False	True	False	False	False	0.0	0.011454370624371945
chr18_58698925_C_G_b38	0.0241172	6.22455842927536	7.323830566202317	0	0	0	1	1	1	0	1	1	0	0	1	0	1	20.0	0.0	4.675627874306136	1.7339627669185873	0.1354364036091695	1.8173376063833828	True	False	True	False	False	False	0.0	0.01145436844549924
chr18_58698925_C_G_b38	0.0241172	6.22455842927536	7.323830566202317	0	0	0	1	1	1	0	1	1	0	0	1	0	1	20.0	0.0	4.675627874306136	1.7339627669185873	0.1354364036091695	1.8173376063833828	True	False	True	False	False	False	0.0	0.01145436844549924
chr18_58698925_C_G_b38	0.0241172	6.22455842927536	7.323830566202317	0	0	0	1	1	1	0	1	1	0	0	1	0	1	20.0	0.0	4.675627874306136	1.7339627669185873	0.1354364036091695	1.8173376063833828	True	False	True	False	False	False	0.0	0.01145436844549924
chr1_94826935_G_A_b38	0.0177739	6.35088571671474	6.222576268071369	0	0	0	1	0	0	0	0	0	0	0	1	0	1	50.0	0.01	-3.1489211862412945	0.0	0.0385728228809512	0.0	True	False	True	False	False	False	0.0	0.011454326610207564
chr1_94826935_G_A_b38	0.0066417	6.35088571671474	6.222576268071369	0	0	0	1	0	0	0	0	0	0	0	1	0	1	50.0	0.01	-3.1489211862412945	0.0	0.0385728228809512	0.0	True	False	True	False	False	False	0.0	0.011454326610207564
chr1_94826935_G_A_b38	0.0066417	6.35088571671474	6.222576268071369	0	0	0	1	0	0	0	0	0	0	0	1	0	1	50.0	0.01	-3.1489211862412945	0.0	0.0385728228809512	0.0	True	False	True	False	False	False	0.0	0.011454326610207564
chr1_94826935_G_A_b38	0.0177739	6.35088571671474	6.222576268071369	0	0	0	1	0	0	0	0	0	0	0	1	0	1	50.0	0.01	-3.1489211862412945	0.0	0.0385728228809512	0.0	True	False	True	False	False	False	0.0	0.011454326610207564
chr17_50464346_G_A_b38	0.0113883	7.906178840394815	4.204692619390966	1	1	1	0	0	1	0	1	1	0	1	1	0	1	60.0	0.0	-5.164903836433281	12.470129434948278	-1.0132105812880283	1.0433035911752668	False	True	True	False	False	False	0.0	0.011454244305035248
chr17_50464346_G_A_b38	0.0113883	7.906178840394815	4.204692619390966	1	1	1	0	0	1	0	1	1	0	1	1	0	1	60.0	0.0	-5.164903836433281	12.470129434948278	-1.0132105812880283	1.0433035911752668	False	True	True	False	False	False	0.0	0.011454244305035248
chr17_50464346_G_A_b38	0.0113883	7.906178840394815	4.204692619390966	1	1	1	0	0	1	0	1	1	0	1	1	0	1	60.0	0.0	-5.164903836433281	12.470129434948278	-1.0132105812880283	1.0433035911752668	False	True	True	False	False	False	0.0	0.011454244305035248
chr17_50464346_G_A_b38	0.0113883	7.906178840394815	4.204692619390966	1	1	1	0	0	1	0	1	1	0	1	1	0	1	60.0	0.0	-5.164903836433281	12.470129434948278	-1.0132105812880283	1.0433035911752668	False	True	True	False	False	False	0.0	0.011454244305035248
chr17_50464346_G_A_b38	0.0113883	7.906178840394815	4.204692619390966	1	1	1	0	0	1	0	1	1	0	1	1	0	1	60.0	0.0	-5.164903836433281	12.470129434948278	-1.0132105812880283	1.0433035911752668	False	True	True	False	False	False	0.0	0.011454244305035248
chr17_50464346_G_A_b38	0.0113883	7.906178840394815	4.204692619390966	1	1	1	0	0	1	0	1	1	0	1	1	0	1	60.0	0.0	-5.164903836433281	12.470129434948278	-1.0132105812880283	1.0433035911752668	False	True	True	False	False	False	0.0	0.011454244305035248
chr17_50464346_G_A_b38	0.0113883	7.906178840394815	4.204692619390966	1	1	1	0	0	1	0	1	1	0	1	1	0	1	60.0	0.0	-5.164903836433281	12.470129434948278	-1.0132105812880283	1.0433035911752668	False	True	True	False	False	False	0.0	0.011454244305035248
chr17_50464346_G_A_b38	0.0113883	7.906178840394815	4.204692619390966	1	1	1	0	0	1	0	1	1	0	1	1	0	1	60.0	0.0	-5.164903836433281	12.470129434948278	-1.0132105812880283	1.0433035911752668	False	True	True	False	False	False	0.0	0.011454244305035248
chr17_50464346_G_A_b38	0.0113883	7.906178840394815	4.204692619390966	1	1	1	0	0	1	0	1	1	0	1	1	0	1	60.0	0.0	-5.164903836433281	12.470129434948278	-1.0132105812880283	1.0433035911752668	False	True	True	False	False	False	0.0	0.011454244305035248
chr17_50464346_G_A_b38	0.0113883	7.906178840394815	4.204692619390966	1	1	1	0	0	1	0	1	1	0	1	1	0	1	60.0	0.0	-5.164903836433281	12.470129434948278	-1.0132105812880283	1.0433035911752668	False	True	True	False	False	False	0.0	0.011454244305035248
chr17_3934954_T_C_b38	0.00172144	7.300472814267799	2.995732273553991	0	0	1	0	0	1	0	0	1	1	0	1	0	1	60.0	0.0	-5.468467689420793	0.0	4.323723498712518	0.0	False	True	True	False	False	False	0.0	0.01145397395681777
chr17_3934954_T_C_b38	0.00172144	7.300472814267799	2.995732273553991	0	0	1	0	0	1	0	0	1	1	0	1	0	1	60.0	0.0	-5.468467689420793	0.0	4.323723498712518	0.0	False	True	True	False	False	False	0.0	0.01145397395681777
chr17_3934954_T_C_b38	0.00172144	7.300472814267799	2.995732273553991	0	0	1	0	0	1	0	0	1	1	0	1	0	1	60.0	0.0	-5.468467689420793	0.0	4.323723498712518	0.0	False	True	True	False	False	False	0.0	0.01145397395681777
chr17_3934954_T_C_b38	0.00172144	7.300472814267799	2.995732273553991	0	0	1	0	0	1	0	0	1	1	0	1	0	1	60.0	0.0	-5.468467689420793	0.0	4.323723498712518	0.0	False	True	True	False	False	False	0.0	0.01145397395681777
chr10_25015680_G_A_b38	0.00511999	6.920671504248683	5.19295685089021	0	0	0	0	0	1	0	0	1	1	1	1	0	0	40.0	0.0	-8.576106539211834	0.736763909584619	1.285423668118277	1.3632603741797098	True	False	True	False	False	False	0.0	0.011453945730790917
chr10_25015680_G_A_b38	0.00511999	6.920671504248683	5.19295685089021	0	0	0	0	0	1	0	0	1	1	1	1	0	0	40.0	0.0	-8.576106539211834	0.736763909584619	1.285423668118277	1.3632603741797098	True	False	True	False	False	False	0.0	0.011453945730790917
chr8_97806131_A_G_b38	0.0498724	6.504288173536645	6.504288173536645	0	0	1	1	1	1	0	0	1	1	0	1	0	1	40.0	0.0	-7.6328579332627	0.6506623133989686	-0.0203656790748425	0.0	True	False	True	False	False	False	0.0	0.01145390933662632
chr12_41193854_G_T_b38	0.021904	5.814130531825066	5.424950017481403	0	0	1	0	1	1	0	0	1	0	0	1	0	0	20.0	0.001	3.3538749632745524	0.0	-0.4964906514624374	0.4340914677938982	True	False	True	False	False	False	0.0	0.011453664815430892
chr12_41193854_G_T_b38	0.021904	5.814130531825066	5.424950017481403	0	0	1	0	1	1	0	0	1	0	0	1	0	0	20.0	0.001	3.3538749632745524	0.0	-0.4964906514624374	0.4340914677938982	True	False	True	False	False	False	0.0	0.011453664815430892
chr12_41193854_G_T_b38	0.0659631	5.814130531825066	5.424950017481403	0	0	1	0	1	1	0	0	1	0	0	1	0	0	20.0	0.001	3.3538749632745524	0.0	-0.4964906514624374	0.4340914677938982	True	False	True	False	False	False	0.0	0.011453664815430892
chr12_41193854_G_T_b38	0.0659631	5.814130531825066	5.424950017481403	0	0	1	0	1	1	0	0	1	0	0	1	0	0	20.0	0.001	3.3538749632745524	0.0	-0.4964906514624374	0.4340914677938982	True	False	True	False	False	False	0.0	0.011453664815430892
chr17_82904229_C_T_b38	0.025965	6.715383386334681	6.62273632394984	0	0	0	1	0	1	0	0	1	0	0	0	0	1	60.0	0.001	-0.4415594904226593	0.0	8.88027425065728	0.0	True	False	True	False	False	False	0.0	0.011453600111264072
chr17_82904229_C_T_b38	0.025965	6.715383386334681	6.62273632394984	0	0	0	1	0	1	0	0	1	0	0	0	0	1	60.0	0.001	-0.4415594904226593	0.0	8.88027425065728	0.0	True	False	True	False	False	False	0.0	0.011453600111264072
chr17_82904229_C_T_b38	0.0204643	6.715383386334681	6.62273632394984	0	0	0	1	0	1	0	0	1	0	0	0	0	1	60.0	0.001	-0.4415594904226593	0.0	8.88027425065728	0.0	True	False	True	False	False	False	0.0	0.011453600111264072
chr17_82904229_C_T_b38	0.0204643	6.715383386334681	6.62273632394984	0	0	0	1	0	1	0	0	1	0	0	0	0	1	60.0	0.001	-0.4415594904226593	0.0	8.88027425065728	0.0	True	False	True	False	False	False	0.0	0.011453600111264072
chr13_35455911_A_G_b38	0.00183802	5.8664680569332965	8.209852481301272	0	0	0	0	0	0	0	0	0	0	0	0	0	0	40.0	0.001	6.988600692938015	0.3564392547720771	3.995679217198117	0.9803279384641077	True	False	True	False	False	False	0.0	0.011453545945531595
chr13_35455911_A_G_b38	0.00183802	5.8664680569332965	8.209852481301272	0	0	0	0	0	0	0	0	0	0	0	0	0	0	40.0	0.001	6.988600692938015	0.3564392547720771	3.995679217198117	0.9803279384641077	True	False	True	False	False	False	0.0	0.011453545945531595
chr10_29556078_C_T_b38	0.00547799	6.93537044601511	6.878326468291325	0	0	0	1	1	1	0	1	1	1	0	1	1	1	50.0	0.0	-1.2871197387139517	3.098151529185038	8.773604471660477	1.559201583143861	True	False	True	False	False	False	0.0	0.011453539741210047
chr10_29556078_C_T_b38	0.00547799	6.93537044601511	6.878326468291325	0	0	0	1	1	1	0	1	1	1	0	1	1	1	50.0	0.0	-1.2871197387139517	3.098151529185038	8.773604471660477	1.559201583143861	True	False	True	False	False	False	0.0	0.011453539741210047
chr10_29556078_C_T_b38	0.00547799	6.93537044601511	6.878326468291325	0	0	0	1	1	1	0	1	1	1	0	1	1	1	50.0	0.0	-1.2871197387139517	3.098151529185038	8.773604471660477	1.559201583143861	True	False	True	False	False	False	0.0	0.011453539741210047
chr13_110636369_G_A_b38	0.00747455	6.78105762593618	6.633318433280377	0	1	0	0	1	1	0	1	1	1	0	1	0	1	50.0	0.001	-4.618404233429435	0.0	2.429093963177096	0.0	True	False	True	False	False	False	0.0	0.01145352356071528
chr13_110636369_G_A_b38	0.00747455	6.78105762593618	6.633318433280377	0	1	0	0	1	1	0	1	1	1	0	1	0	1	50.0	0.001	-4.618404233429435	0.0	2.429093963177096	0.0	True	False	True	False	False	False	0.0	0.01145352356071528
chr13_110636369_G_A_b38	0.00747455	6.78105762593618	6.633318433280377	0	1	0	0	1	1	0	1	1	1	0	1	0	1	50.0	0.001	-4.618404233429435	0.0	2.429093963177096	0.0	True	False	True	False	False	False	0.0	0.01145352356071528
chr8_108243760_A_G_b38	0.021418	6.148468295917647	5.697093486505405	0	0	0	0	0	1	0	1	1	0	0	1	0	1	20.0	0.001	0.785175013319433	0.0	-1.4724014162997392	0.0	True	False	True	False	False	False	0.0	0.011453382578996696
chr8_108243760_A_G_b38	0.021418	6.148468295917647	5.697093486505405	0	0	0	0	0	1	0	1	1	0	0	1	0	1	20.0	0.001	0.785175013319433	0.0	-1.4724014162997392	0.0	True	False	True	False	False	False	0.0	0.011453382578996696
chr8_108243760_A_G_b38	0.021418	6.148468295917647	5.697093486505405	0	0	0	0	0	1	0	1	1	0	0	1	0	1	20.0	0.001	0.785175013319433	0.0	-1.4724014162997392	0.0	True	False	True	False	False	False	0.0	0.011453382578996696
chr8_108243760_A_G_b38	0.021418	6.148468295917647	5.697093486505405	0	0	0	0	0	1	0	1	1	0	0	1	0	1	20.0	0.001	0.785175013319433	0.0	-1.4724014162997392	0.0	True	False	True	False	False	False	0.0	0.011453382578996696
chr3_47007372_G_T_b38	0.0463741	7.089243155027514	3.9318256327243257	1	0	0	1	0	0	0	0	0	1	0	0	0	1	70.0	0.975	2.954275103082005	0.4397416911533129	-4.044751485781397	0.0	False	True	True	False	False	False	0.0	0.01145337717487336
chr3_47007372_G_T_b38	0.0463741	7.089243155027514	3.9318256327243257	1	0	0	1	0	0	0	0	0	1	0	0	0	1	70.0	0.975	2.954275103082005	0.4397416911533129	-4.044751485781397	0.0	False	True	True	False	False	False	0.0	0.01145337717487336
chr3_47007372_G_T_b38	0.0463741	7.089243155027514	3.9318256327243257	1	0	0	1	0	0	0	0	0	1	0	0	0	1	70.0	0.975	2.954275103082005	0.4397416911533129	-4.044751485781397	0.0	False	True	True	False	False	False	0.0	0.01145337717487336
chr3_47007372_G_T_b38	0.0463741	7.089243155027514	3.9318256327243257	1	0	0	1	0	0	0	0	0	1	0	0	0	1	70.0	0.975	2.954275103082005	0.4397416911533129	-4.044751485781397	0.0	False	True	True	False	False	False	0.0	0.01145337717487336
chr17_7886457_T_C_b38	0.0184758	7.226209010100671	4.8283137373023015	0	0	0	0	1	1	1	1	1	1	1	1	1	0	50.0	0.767	-2.9945491791727146	0.1844150552349743	-2.0661592037208223	0.3209933497718609	True	False	True	False	False	False	0.0	0.011453312849250793
chr17_7886457_T_C_b38	0.0184758	7.226209010100671	4.8283137373023015	0	0	0	0	1	1	1	1	1	1	1	1	1	0	50.0	0.767	-2.9945491791727146	0.1844150552349743	-2.0661592037208223	0.3209933497718609	True	False	True	False	False	False	0.0	0.011453312849250793
chr14_92000888_T_C_b38	0.0397097	6.660575149839686	6.660575149839686	0	0	1	0	0	1	0	0	1	0	0	1	0	1	60.0	0.008	-5.2956639837698205	0.0	-6.012472480123705	0.0	True	False	True	False	False	False	0.0	0.011453303235205912
chr14_92000888_T_C_b38	0.0397097	6.660575149839686	6.660575149839686	0	0	1	0	0	1	0	0	1	0	0	1	0	1	60.0	0.008	-5.2956639837698205	0.0	-6.012472480123705	0.0	True	False	True	False	False	False	0.0	0.011453303235205912
chr14_92000888_T_C_b38	0.00553021	6.660575149839686	6.660575149839686	0	0	1	0	0	1	0	0	1	0	0	1	0	1	60.0	0.008	-5.2956639837698205	0.0	-6.012472480123705	0.0	True	False	True	False	False	False	0.0	0.011453303235205912
chr14_92000888_T_C_b38	0.00553021	6.660575149839686	6.660575149839686	0	0	1	0	0	1	0	0	1	0	0	1	0	1	60.0	0.008	-5.2956639837698205	0.0	-6.012472480123705	0.0	True	False	True	False	False	False	0.0	0.011453303235205912
chr19_12613191_C_T_b38	0.00313342	6.873163834212518	6.682108597449809	0	0	0	0	0	1	1	1	1	1	0	1	0	1	60.0	0.005	5.458548641856049	0.0	4.8659212024522205	1.9510380779523473	True	False	True	False	False	False	0.0	0.011453206163388956
chr19_12613191_C_T_b38	0.00313342	6.873163834212518	6.682108597449809	0	0	0	0	0	1	1	1	1	1	0	1	0	1	60.0	0.005	5.458548641856049	0.0	4.8659212024522205	1.9510380779523473	True	False	True	False	False	False	0.0	0.011453206163388956
chr19_12613191_C_T_b38	0.00313342	6.873163834212518	6.682108597449809	0	0	0	0	0	1	1	1	1	1	0	1	0	1	60.0	0.005	5.458548641856049	0.0	4.8659212024522205	1.9510380779523473	True	False	True	False	False	False	0.0	0.011453206163388956
chr22_44821900_T_C_b38	0.0066194	6.345636360828596	6.154858094016418	0	0	0	0	0	0	0	0	0	1	0	1	0	1	50.0	0.0	-4.700882424158491	1.9341227425780616	8.412678038464094	0.38540059653443137	True	False	True	False	False	False	0.0	0.01145320561336357
chr22_44821900_T_C_b38	0.00614423	6.345636360828596	6.154858094016418	0	0	0	0	0	0	0	0	0	1	0	1	0	1	50.0	0.0	-4.700882424158491	1.9341227425780616	8.412678038464094	0.38540059653443137	True	False	True	False	False	False	0.0	0.01145320561336357
chr22_44821900_T_C_b38	0.00614423	6.345636360828596	6.154858094016418	0	0	0	0	0	0	0	0	0	1	0	1	0	1	50.0	0.0	-4.700882424158491	1.9341227425780616	8.412678038464094	0.38540059653443137	True	False	True	False	False	False	0.0	0.01145320561336357
chr22_44821900_T_C_b38	0.0066194	6.345636360828596	6.154858094016418	0	0	0	0	0	0	0	0	0	1	0	1	0	1	50.0	0.0	-4.700882424158491	1.9341227425780616	8.412678038464094	0.38540059653443137	True	False	True	False	False	False	0.0	0.01145320561336357
chr1_10338101_A_G_b38	0.00948091	6.343880434126331	6.343880434126331	0	0	0	1	1	1	0	1	1	0	0	1	0	0	30.0	0.0	-4.100888570689892	0.0	6.77233450343558	0.006700448829192851	True	False	True	False	False	False	0.0	0.01145319928404583
chr1_10338101_A_G_b38	0.0259344	6.343880434126331	6.343880434126331	0	0	0	1	1	1	0	1	1	0	0	1	0	0	30.0	0.0	-4.100888570689892	0.0	6.77233450343558	0.006700448829192851	True	False	True	False	False	False	0.0	0.01145319928404583
chr6_42809729_G_T_b38	0.00193969	6.359573868672378	6.3578422665081	0	0	0	0	0	0	0	0	0	0	0	0	0	1	60.0	0.008	-2.657253045612064	0.0	5.625259096529781	4.390461330759898	True	False	True	False	False	False		0.011453096874493396
chr3_52481517_T_C_b38	0.00290362	7.195937226475569	5.976350909297934	1	0	0	0	1	1	0	0	1	0	0	1	0	1	60.0	0.0	-2.624290866580408	0.0	6.826202051496331	1.2374387477543536	False	True	True	False	False	False	0.0	0.011453060339798428
chr3_52481517_T_C_b38	0.00290362	7.195937226475569	5.976350909297934	1	0	0	0	1	1	0	0	1	0	0	1	0	1	60.0	0.0	-2.624290866580408	0.0	6.826202051496331	1.2374387477543536	False	True	True	False	False	False	0.0	0.011453060339798428
chr3_52481517_T_C_b38	0.00290362	7.195937226475569	5.976350909297934	1	0	0	0	1	1	0	0	1	0	0	1	0	1	60.0	0.0	-2.624290866580408	0.0	6.826202051496331	1.2374387477543536	False	True	True	False	False	False	0.0	0.011453060339798428
chr3_52481517_T_C_b38	0.00290362	7.195937226475569	5.976350909297934	1	0	0	0	1	1	0	0	1	0	0	1	0	1	60.0	0.0	-2.624290866580408	0.0	6.826202051496331	1.2374387477543536	False	True	True	False	False	False	0.0	0.011453060339798428
chr3_52481517_T_C_b38	0.00290362	7.195937226475569	5.976350909297934	1	0	0	0	1	1	0	0	1	0	0	1	0	1	60.0	0.0	-2.624290866580408	0.0	6.826202051496331	1.2374387477543536	False	True	True	False	False	False	0.0	0.011453060339798428
chr3_52481517_T_C_b38	0.00290362	7.195937226475569	5.976350909297934	1	0	0	0	1	1	0	0	1	0	0	1	0	1	60.0	0.0	-2.624290866580408	0.0	6.826202051496331	1.2374387477543536	False	True	True	False	False	False	0.0	0.011453060339798428
chr3_52481517_T_C_b38	0.00290362	7.195937226475569	5.976350909297934	1	0	0	0	1	1	0	0	1	0	0	1	0	1	60.0	0.0	-2.624290866580408	0.0	6.826202051496331	1.2374387477543536	False	True	True	False	False	False	0.0	0.011453060339798428
chr3_52481517_T_C_b38	0.00290362	7.195937226475569	5.976350909297934	1	0	0	0	1	1	0	0	1	0	0	1	0	1	60.0	0.0	-2.624290866580408	0.0	6.826202051496331	1.2374387477543536	False	True	True	False	False	False	0.0	0.011453060339798428
chr1_205116230_T_C_b38	0.00905889	5.921578419643816	5.8522024797744745	0	0	1	0	0	0	0	0	0	1	0	1	0	1	20.0	0.044	0.4131033020981182	0.2121340699131322	-0.4961757807290539	0.28057903196387457	True	False	True	False	False	False	0.0	0.011453031011533471
chr21_41919621_G_A_b38	0.011614	6.641182169740591	6.3784261836515865	0	0	0	0	0	0	0	0	0	1	0	0	0	1	80.0	0.001	-3.4287863783276267	5.152823560769408	-1.1668872195807083	0.0	True	False	True	False	False	False	0.0	0.01145296779558698
chr21_41919621_G_A_b38	0.011614	6.641182169740591	6.3784261836515865	0	0	0	0	0	0	0	0	0	1	0	0	0	1	80.0	0.001	-3.4287863783276267	5.152823560769408	-1.1668872195807083	0.0	True	False	True	False	False	False	0.0	0.01145296779558698
chr17_700028_C_T_b38	0.00396376	6.47543271670409	6.47543271670409	0	0	1	0	0	1	0	0	1	1	0	1	0	1	40.0	0.002	-0.6445217680633	0.0	3.5486545722848533	0.0	True	False	True	False	False	False	0.0	0.011452819145182569
chr17_700028_C_T_b38	0.00396376	6.47543271670409	6.47543271670409	0	0	1	0	0	1	0	0	1	1	0	1	0	1	40.0	0.002	-0.6445217680633	0.0	3.5486545722848533	0.0	True	False	True	False	False	False	0.0	0.011452819145182569
chr17_700028_C_T_b38	0.0124733	6.47543271670409	6.47543271670409	0	0	1	0	0	1	0	0	1	1	0	1	0	1	40.0	0.002	-0.6445217680633	0.0	3.5486545722848533	0.0	True	False	True	False	False	False	0.0	0.011452819145182569
chr17_700028_C_T_b38	0.0124733	6.47543271670409	6.47543271670409	0	0	1	0	0	1	0	0	1	1	0	1	0	1	40.0	0.002	-0.6445217680633	0.0	3.5486545722848533	0.0	True	False	True	False	False	False	0.0	0.011452819145182569
chr11_8709086_G_C_b38	0.00304193	7.511524648390866	8.630164670075398	0	0	0	1	1	1	0	1	1	1	0	1	1	1	70.0	0.76	-1.6702683840278787	3.4110590175704525	5.56315909288567	0.0	True	False	True	False	False	False	0.0	0.011452772328412877
chr11_8709086_G_C_b38	0.00304193	7.511524648390866	8.630164670075398	0	0	0	1	1	1	0	1	1	1	0	1	1	1	70.0	0.76	-1.6702683840278787	3.4110590175704525	5.56315909288567	0.0	True	False	True	False	False	False	0.0	0.011452772328412877
chr13_75340311_C_T_b38	0.00717032	6.703188113240863	6.70196036600254	0	0	1	1	1	1	0	1	1	0	0	1	0	1	40.0	0.0	-5.163126637252502	0.0	4.01271107304283	0.0	True	False	True	False	False	False	0.0	0.011452741361183561
chr4_118809518_T_C_b38	0.0163256	6.57507584059962	8.178919332848396	0	0	1	1	0	1	0	0	1	0	0	1	0	1	40.0	0.055	-2.7505678272084326	2.626809726737899	4.100875935995695	1.9571918680513818	True	False	True	False	False	False	0.0	0.011452688909324509
chr14_22769172_C_T_b38	0.00402869	6.406879986069314	5.497168225293202	0	0	0	0	0	1	0	1	1	1	0	1	0	1	20.0	0.0	-24.77422227720877	0.0	-0.5627300665803929	0.5979361091071098	True	False	True	False	False	False	0.0	0.011452660862764214
chr14_22769172_C_T_b38	0.00402869	6.406879986069314	5.497168225293202	0	0	0	0	0	1	0	1	1	1	0	1	0	1	20.0	0.0	-24.77422227720877	0.0	-0.5627300665803929	0.5979361091071098	True	False	True	False	False	False	0.0	0.011452660862764214
chr14_22769172_C_T_b38	0.00402869	6.406879986069314	5.497168225293202	0	0	0	0	0	1	0	1	1	1	0	1	0	1	20.0	0.0	-24.77422227720877	0.0	-0.5627300665803929	0.5979361091071098	True	False	True	False	False	False	0.0	0.011452660862764214
chr14_22769172_C_T_b38	0.00402869	6.406879986069314	5.497168225293202	0	0	0	0	0	1	0	1	1	1	0	1	0	1	20.0	0.0	-24.77422227720877	0.0	-0.5627300665803929	0.5979361091071098	True	False	True	False	False	False	0.0	0.011452660862764214
chr8_9017728_G_A_b38	0.0024704	6.345636360828596	6.343880434126331	0	0	1	0	0	1	0	0	1	0	0	1	0	1	40.0	0.0	1.2826563397384234	0.0	-1.0021827952085474	0.15759609525646567	True	False	True	False	False	False	0.0	0.011452652097256814
chr8_9017728_G_A_b38	0.0024704	6.345636360828596	6.343880434126331	0	0	1	0	0	1	0	0	1	0	0	1	0	1	40.0	0.0	1.2826563397384234	0.0	-1.0021827952085474	0.15759609525646567	True	False	True	False	False	False	0.0	0.011452652097256814
chr8_124330456_C_T_b38	0.01373	5.820082930352362	5.676753802268282	0	0	1	0	0	0	0	0	0	0	0	0	0	1	20.0	0.031	0.2009692321849859	0.4377980261766675	3.228803768329115	2.773670003021202	True	False	True	False	False	False		0.011452546677865936
chr13_110472358_A_G_b38	0.00721547	6.675823221634848	6.3473892096560105	0	0	1	0	0	1	0	0	1	0	0	1	1	1	60.0	0.0	-4.847834287257094	0.0	2.889682667157309	0.0	True	False	True	False	False	False	0.0	0.011452477549482042
chr11_67416021_T_C_b38	0.00230412	7.4127640174265625	4.174387269895637	0	0	0	0	1	1	0	1	1	1	1	1	0	0	60.0	0.0	0.5685765563790361	0.0	11.652015684587523	0.0	True	False	True	False	False	False	0.0	0.011452452360127905
chr9_130298336_A_G_b38	0.00256769	6.536691597591305	6.535241271013659	0	0	0	1	0	1	0	0	1	0	0	0	0	0	60.0	0.0	-3.824848896688781	1.3005984252280012	-0.7837966224360002	0.0	True	False	True	False	False	False	0.0	0.0114523206804648
chr1_175405683_G_T_b38	0.00141681	6.280395838960195	6.278521424165844	0	0	0	0	0	0	0	0	0	0	0	1	0	0	60.0	0.0	-6.6956011375351245	2.292691835384691	4.425164570656051	0.49832001654054636	True	False	True	False	False	False	0.0	0.011452302281401632
chr1_175405683_G_T_b38	0.00304768	6.280395838960195	6.278521424165844	0	0	0	0	0	0	0	0	0	0	0	1	0	0	60.0	0.0	-6.6956011375351245	2.292691835384691	4.425164570656051	0.49832001654054636	True	False	True	False	False	False	0.0	0.011452302281401632
chr1_46347896_G_A_b38	0.0266316	6.71174039505618	6.71174039505618	0	0	1	1	0	1	0	0	1	1	0	1	0	1	40.0	0.021	-5.548476829944248	0.0	9.34322099874868	3.178905250134317	True	False	True	False	False	False	0.0	0.011452302175501076
chr1_46347896_G_A_b38	0.0169115	6.71174039505618	6.71174039505618	0	0	1	1	0	1	0	0	1	1	0	1	0	1	40.0	0.021	-5.548476829944248	0.0	9.34322099874868	3.178905250134317	True	False	True	False	False	False	0.0	0.011452302175501076
chr1_46347896_G_A_b38	0.0169115	6.71174039505618	6.71174039505618	0	0	1	1	0	1	0	0	1	1	0	1	0	1	40.0	0.021	-5.548476829944248	0.0	9.34322099874868	3.178905250134317	True	False	True	False	False	False	0.0	0.011452302175501076
chr1_46347896_G_A_b38	0.0266316	6.71174039505618	6.71174039505618	0	0	1	1	0	1	0	0	1	1	0	1	0	1	40.0	0.021	-5.548476829944248	0.0	9.34322099874868	3.178905250134317	True	False	True	False	False	False	0.0	0.011452302175501076
chr1_46347896_G_A_b38	0.0266316	6.71174039505618	6.71174039505618	0	0	1	1	0	1	0	0	1	1	0	1	0	1	40.0	0.021	-5.548476829944248	0.0	9.34322099874868	3.178905250134317	True	False	True	False	False	False	0.0	0.011452302175501076
chr1_46347896_G_A_b38	0.0266316	6.71174039505618	6.71174039505618	0	0	1	1	0	1	0	0	1	1	0	1	0	1	40.0	0.021	-5.548476829944248	0.0	9.34322099874868	3.178905250134317	True	False	True	False	False	False	0.0	0.011452302175501076
chr1_46347896_G_A_b38	0.0169115	6.71174039505618	6.71174039505618	0	0	1	1	0	1	0	0	1	1	0	1	0	1	40.0	0.021	-5.548476829944248	0.0	9.34322099874868	3.178905250134317	True	False	True	False	False	False	0.0	0.011452302175501076
chr1_46347896_G_A_b38	0.0169115	6.71174039505618	6.71174039505618	0	0	1	1	0	1	0	0	1	1	0	1	0	1	40.0	0.021	-5.548476829944248	0.0	9.34322099874868	3.178905250134317	True	False	True	False	False	False	0.0	0.011452302175501076
chr11_9728948_A_G_b38	0.0147865	6.222576268071369	5.978885764901122	0	0	1	0	1	1	0	0	1	0	0	1	0	1	40.0	0.004	-6.594160500413932	1.9876992068866943	-3.9980478552045895	0.0	True	False	True	False	False	False	0.0	0.011452285523054015
chr1_15744376_C_T_b38	0.00365893	7.213031659834869	5.3230099791384085	1	0	0	0	1	0	0	1	0	0	1	1	1	1	60.0	0.02	1.2646778188276837	0.0	-2.0621482609258592	0.0	False	True	True	False	False	False	0.0	0.011452255184505723
chr1_15744376_C_T_b38	0.00365893	7.213031659834869	5.3230099791384085	1	0	0	0	1	0	0	1	0	0	1	1	1	1	60.0	0.02	1.2646778188276837	0.0	-2.0621482609258592	0.0	False	True	True	False	False	False	0.0	0.011452255184505723
chr2_37123341_A_C_b38	0.0202737	6.519147287940395	6.519147287940395	0	0	0	0	0	0	0	0	0	0	0	0	0	1	60.0	0.011	3.272330102117722	11.590180833995737	1.6673501879992043	0.0	True	False	True	False	False	False	0.0	0.011452176718841972
chr2_37123341_A_C_b38	0.0183942	6.519147287940395	6.519147287940395	0	0	0	0	0	0	0	0	0	0	0	0	0	1	60.0	0.011	3.272330102117722	11.590180833995737	1.6673501879992043	0.0	True	False	True	False	False	False	0.0	0.011452176718841972
chr7_122320865_A_G_b38	0.0335218	5.840641657373398	6.269096283706261	0	0	0	0	0	0	0	0	0	0	0	0	0	1	30.0	0.005	2.3051080924701197	0.0	4.853633572243012	1.8837543511630273	True	False	True	False	False	False	0.0	0.01145213135165308
chr7_122320865_A_G_b38	0.0335218	5.840641657373398	6.269096283706261	0	0	0	0	0	0	0	0	0	0	0	0	0	1	30.0	0.005	2.3051080924701197	0.0	4.853633572243012	1.8837543511630273	True	False	True	False	False	False	0.0	0.01145213135165308
chr21_32319971_G_C_b38	0.00814673	6.507277712385012	6.324358962381311	0	0	0	0	1	1	0	0	1	0	0	1	0	1	60.0	0.0	-6.534948450111079	0.460389803968936	2.5315952853680344	0.0	True	False	True	False	False	False	0.0	0.011452099332809908
chr21_32319971_G_C_b38	0.00814673	6.507277712385012	6.324358962381311	0	0	0	0	1	1	0	0	1	0	0	1	0	1	60.0	0.0	-6.534948450111079	0.460389803968936	2.5315952853680344	0.0	True	False	True	False	False	False	0.0	0.011452099332809908
chr21_32319971_G_C_b38	0.00814673	6.507277712385012	6.324358962381311	0	0	0	0	1	1	0	0	1	0	0	1	0	1	60.0	0.0	-6.534948450111079	0.460389803968936	2.5315952853680344	0.0	True	False	True	False	False	False	0.0	0.011452099332809908
chr21_32319971_G_C_b38	0.00814673	6.507277712385012	6.324358962381311	0	0	0	0	1	1	0	0	1	0	0	1	0	1	60.0	0.0	-6.534948450111079	0.460389803968936	2.5315952853680344	0.0	True	False	True	False	False	False	0.0	0.011452099332809908
chr21_37189371_G_A_b38	0.109263	6.638567789166521	6.655440350367647	0	0	1	0	0	0	0	0	0	0	0	1	0	1	70.0	0.0	-1.007331666388458	1.0990782126281138	1.0371306218695011	0.0	True	False	True	False	False	False	0.0	0.011452082551030404
chr21_37189371_G_A_b38	0.109263	6.638567789166521	6.655440350367647	0	0	1	0	0	0	0	0	0	0	0	1	0	1	70.0	0.0	-1.007331666388458	1.0990782126281138	1.0371306218695011	0.0	True	False	True	False	False	False	0.0	0.011452082551030404
chr8_76833721_A_G_b38	0.013647	5.755742213586912	4.564348191467836	0	0	0	0	0	0	0	0	0	0	0	0	0	1	30.0	0.0	-3.986010194755156	9.846258324649828	2.0340003541917326	0.0	True	False	True	False	False	False	0.0	0.01145195322528661
chr15_28136577_C_A_b38	0.00159654	7.003065458786462	6.786716950605081	0	0	0	0	0	1	0	1	1	0	0	1	0	1	60.0	0.0	1.5722300686457682	0.0	7.049420248147861	0.0	True	False	True	False	False	False	0.0	0.011451845223006692
chr15_28136577_C_A_b38	0.00159654	7.003065458786462	6.786716950605081	0	0	0	0	0	1	0	1	1	0	0	1	0	1	60.0	0.0	1.5722300686457682	0.0	7.049420248147861	0.0	True	False	True	False	False	False	0.0	0.011451845223006692
chr15_28136577_C_A_b38	0.00481461	7.003065458786462	6.786716950605081	0	0	0	0	0	1	0	1	1	0	0	1	0	1	60.0	0.0	1.5722300686457682	0.0	7.049420248147861	0.0	True	False	True	False	False	False	0.0	0.011451845223006692
chr15_28136577_C_A_b38	0.00481461	7.003065458786462	6.786716950605081	0	0	0	0	0	1	0	1	1	0	0	1	0	1	60.0	0.0	1.5722300686457682	0.0	7.049420248147861	0.0	True	False	True	False	False	False	0.0	0.011451845223006692
chr3_53338717_C_T_b38	0.0153577	6.35088571671474	6.35088571671474	0	0	0	0	0	0	0	0	0	0	0	0	0	1	60.0	0.003	-3.0624483743518054	0.5265655590110825	6.159530988948859	0.0	True	False	True	False	False	False	0.0	0.011451770649664886
chr12_95142135_C_T_b38	0.0669722	6.391917113392602	6.391917113392602	0	0	1	1	0	0	0	0	0	1	0	0	0	1	40.0	0.276	5.363523897551553	0.0	2.732324315247091	0.0	True	False	True	False	False	False	0.0	0.011451752690519446
chr12_95142135_C_T_b38	0.0255407	6.391917113392602	6.391917113392602	0	0	1	1	0	0	0	0	0	1	0	0	0	1	40.0	0.276	5.363523897551553	0.0	2.732324315247091	0.0	True	False	True	False	False	False	0.0	0.011451752690519446
chr12_95142135_C_T_b38	0.0255407	6.391917113392602	6.391917113392602	0	0	1	1	0	0	0	0	0	1	0	0	0	1	40.0	0.276	5.363523897551553	0.0	2.732324315247091	0.0	True	False	True	False	False	False	0.0	0.011451752690519446
chr12_95142135_C_T_b38	0.0669722	6.391917113392602	6.391917113392602	0	0	1	1	0	0	0	0	0	1	0	0	0	1	40.0	0.276	5.363523897551553	0.0	2.732324315247091	0.0	True	False	True	False	False	False	0.0	0.011451752690519446
chr12_94993587_T_C_b38	0.233307	6.369900982828227	6.368187186350492	0	0	0	0	0	0	0	0	0	0	0	0	0	1	60.0	0.025	-6.3579862059194046	0.21833789455781	5.023848547724157	0.0	True	False	True	False	False	False		0.011451621636537691
chr10_50082168_A_G_b38	0.00100298	6.380122536899765	7.121252453244542	0	0	1	0	0	1	0	0	1	0	0	0	0	1	40.0	0.021	6.156161259265804	0.0	12.897763450990752	0.21870596625142014	True	False	True	False	False	False	0.0	0.011451611999925683
chr10_77805897_G_A_b38	0.00475165	6.939253946041508	3.4657359027997265	0	1	0	0	0	0	0	0	0	0	0	0	0	1	60.0	0.0	-1.230474268185875	0.0	8.195014597180034	0.0	False	True	True	False	False	False	0.1101	0.011451548191393669
chr10_77805897_G_A_b38	0.00475165	6.939253946041508	3.4657359027997265	0	1	0	0	0	0	0	0	0	0	0	0	0	1	60.0	0.0	-1.230474268185875	0.0	8.195014597180034	0.0	False	True	True	False	False	False	0.1101	0.011451548191393669
chr10_77805897_G_A_b38	0.00475165	6.939253946041508	3.4657359027997265	0	1	0	0	0	0	0	0	0	0	0	0	0	1	60.0	0.0	-1.230474268185875	0.0	8.195014597180034	0.0	False	True	True	False	False	False	0.1101	0.011451548191393669
chr10_77805897_G_A_b38	0.00475165	6.939253946041508	3.4657359027997265	0	1	0	0	0	0	0	0	0	0	0	0	0	1	60.0	0.0	-1.230474268185875	0.0	8.195014597180034	0.0	False	True	True	False	False	False	0.1101	0.011451548191393669
chr10_77805897_G_A_b38	0.0119062	6.939253946041508	3.4657359027997265	0	1	0	0	0	0	0	0	0	0	0	0	0	1	60.0	0.0	-1.230474268185875	0.0	8.195014597180034	0.0	False	True	True	False	False	False	0.1101	0.011451548191393669
chr10_77805897_G_A_b38	0.0119062	6.939253946041508	3.4657359027997265	0	1	0	0	0	0	0	0	0	0	0	0	0	1	60.0	0.0	-1.230474268185875	0.0	8.195014597180034	0.0	False	True	True	False	False	False	0.1101	0.011451548191393669
chr10_77805897_G_A_b38	0.0119062	6.939253946041508	3.4657359027997265	0	1	0	0	0	0	0	0	0	0	0	0	0	1	60.0	0.0	-1.230474268185875	0.0	8.195014597180034	0.0	False	True	True	False	False	False	0.1101	0.011451548191393669
chr10_77805897_G_A_b38	0.0119062	6.939253946041508	3.4657359027997265	0	1	0	0	0	0	0	0	0	0	0	0	0	1	60.0	0.0	-1.230474268185875	0.0	8.195014597180034	0.0	False	True	True	False	False	False	0.1101	0.011451548191393669
chr3_132712728_T_C_b38	0.00339577	6.326149473155099	5.986452005284438	0	0	0	0	0	0	0	0	0	0	0	0	0	1	60.0	0.001	-7.66807180703421	1.2049771864358076	3.1398684112121984	0.0	True	False	True	False	False	False	0.0	0.0114515325082952
chr3_132712728_T_C_b38	0.00339577	6.326149473155099	5.986452005284438	0	0	0	0	0	0	0	0	0	0	0	0	0	1	60.0	0.001	-7.66807180703421	1.2049771864358076	3.1398684112121984	0.0	True	False	True	False	False	False	0.0	0.0114515325082952
chr3_132712728_T_C_b38	0.00144295	6.326149473155099	5.986452005284438	0	0	0	0	0	0	0	0	0	0	0	0	0	1	60.0	0.001	-7.66807180703421	1.2049771864358076	3.1398684112121984	0.0	True	False	True	False	False	False	0.0	0.0114515325082952
chr3_132712728_T_C_b38	0.00144295	6.326149473155099	5.986452005284438	0	0	0	0	0	0	0	0	0	0	0	0	0	1	60.0	0.001	-7.66807180703421	1.2049771864358076	3.1398684112121984	0.0	True	False	True	False	False	False	0.0	0.0114515325082952
chr3_132712728_T_C_b38	0.00144295	6.326149473155099	5.986452005284438	0	0	0	0	0	0	0	0	0	0	0	0	0	1	60.0	0.001	-7.66807180703421	1.2049771864358076	3.1398684112121984	0.0	True	False	True	False	False	False	0.0	0.0114515325082952
chr3_132712728_T_C_b38	0.00339577	6.326149473155099	5.986452005284438	0	0	0	0	0	0	0	0	0	0	0	0	0	1	60.0	0.001	-7.66807180703421	1.2049771864358076	3.1398684112121984	0.0	True	False	True	False	False	False	0.0	0.0114515325082952
chr3_132712728_T_C_b38	0.00339577	6.326149473155099	5.986452005284438	0	0	0	0	0	0	0	0	0	0	0	0	0	1	60.0	0.001	-7.66807180703421	1.2049771864358076	3.1398684112121984	0.0	True	False	True	False	False	False	0.0	0.0114515325082952
chr3_132712728_T_C_b38	0.00144295	6.326149473155099	5.986452005284438	0	0	0	0	0	0	0	0	0	0	0	0	0	1	60.0	0.001	-7.66807180703421	1.2049771864358076	3.1398684112121984	0.0	True	False	True	False	False	False	0.0	0.0114515325082952
chr19_49704517_A_G_b38	0.00336773	6.393590753950631	5.135798437050262	0	0	0	1	0	0	0	0	0	0	0	1	0	1	50.0	0.003	-2.4465971407288265	0.0	5.502258577685836	0.0	True	False	True	False	False	False	0.0	0.011451342133258005
chr19_49704517_A_G_b38	0.00336773	6.393590753950631	5.135798437050262	0	0	0	1	0	0	0	0	0	0	0	1	0	1	50.0	0.003	-2.4465971407288265	0.0	5.502258577685836	0.0	True	False	True	False	False	False	0.0	0.011451342133258005
chr19_49704517_A_G_b38	0.00336773	6.393590753950631	5.135798437050262	0	0	0	1	0	0	0	0	0	0	0	1	0	1	50.0	0.003	-2.4465971407288265	0.0	5.502258577685836	0.0	True	False	True	False	False	False	0.0	0.011451342133258005
chr19_49704517_A_G_b38	0.00336773	6.393590753950631	5.135798437050262	0	0	0	1	0	0	0	0	0	0	0	1	0	1	50.0	0.003	-2.4465971407288265	0.0	5.502258577685836	0.0	True	False	True	False	False	False	0.0	0.011451342133258005
chr19_49704517_A_G_b38	0.00336773	6.393590753950631	5.135798437050262	0	0	0	1	0	0	0	0	0	0	0	1	0	1	50.0	0.003	-2.4465971407288265	0.0	5.502258577685836	0.0	True	False	True	False	False	False	0.0	0.011451342133258005
chr19_47358724_C_T_b38	0.0445578	6.405228458030842	6.405228458030842	0	0	0	0	0	0	0	0	0	0	0	1	0	1	60.0	0.016	-5.013831123990331	0.0	2.0220463766684844	0.9354615114312921	True	False	True	False	False	False	0.0	0.01145131019682367
chr19_47358724_C_T_b38	0.0352481	6.405228458030842	6.405228458030842	0	0	0	0	0	0	0	0	0	0	0	1	0	1	60.0	0.016	-5.013831123990331	0.0	2.0220463766684844	0.9354615114312921	True	False	True	False	False	False	0.0	0.01145131019682367
chr19_47358724_C_T_b38	0.0352481	6.405228458030842	6.405228458030842	0	0	0	0	0	0	0	0	0	0	0	1	0	1	60.0	0.016	-5.013831123990331	0.0	2.0220463766684844	0.9354615114312921	True	False	True	False	False	False	0.0	0.01145131019682367
chr19_47358724_C_T_b38	0.0445578	6.405228458030842	6.405228458030842	0	0	0	0	0	0	0	0	0	0	0	1	0	1	60.0	0.016	-5.013831123990331	0.0	2.0220463766684844	0.9354615114312921	True	False	True	False	False	False	0.0	0.01145131019682367
chr16_11040643_G_C_b38	0.0013307	6.7912214627261855	6.792344427470809	1	0	0	1	0	0	0	0	0	0	0	1	0	1	40.0	0.003	5.01192969225731	0.0	1.231873629117608	1.9639432803173236	False	True	True	False	False	False	0.0	0.011451239008158774
chr22_44192916_G_T_b38	0.0483025	6.70073110954781	6.669498089857879	0	0	0	0	0	1	0	0	1	0	0	1	0	0	60.0	0.0	-5.937600867399548	0.0	5.521099230963898	0.0	True	False	True	False	False	False	0.0	0.011451225867074963
chr22_44192916_G_T_b38	0.0483025	6.70073110954781	6.669498089857879	0	0	0	0	0	1	0	0	1	0	0	1	0	0	60.0	0.0	-5.937600867399548	0.0	5.521099230963898	0.0	True	False	True	False	False	False	0.0	0.011451225867074963
chr22_44192916_G_T_b38	0.0483025	6.70073110954781	6.669498089857879	0	0	0	0	0	1	0	0	1	0	0	1	0	0	60.0	0.0	-5.937600867399548	0.0	5.521099230963898	0.0	True	False	True	False	False	False	0.0	0.011451225867074963
chr22_44192916_G_T_b38	0.0483025	6.70073110954781	6.669498089857879	0	0	0	0	0	1	0	0	1	0	0	1	0	0	60.0	0.0	-5.937600867399548	0.0	5.521099230963898	0.0	True	False	True	False	False	False	0.0	0.011451225867074963
chr12_117166226_G_A_b38	0.0119826	6.60934924316738	6.413458957167357	0	0	0	0	1	0	0	1	0	0	0	1	0	1	60.0	0.0	-11.02795878832725	0.0	6.902402263658985	0.0	True	False	True	False	False	False	0.0	0.011451155388364853
chr12_117166226_G_A_b38	0.0119826	6.60934924316738	6.413458957167357	0	0	0	0	1	0	0	1	0	0	0	1	0	1	60.0	0.0	-11.02795878832725	0.0	6.902402263658985	0.0	True	False	True	False	False	False	0.0	0.011451155388364853
chr9_137189924_G_A_b38	0.00656658	7.8013913202914855	4.77912349311153	0	0	0	0	0	1	1	0	1	1	1	1	0	0	80.0	0.001	-4.4760609408556284	2.6089536469148067	7.763007967252115	0.0	False	True	True	False	False	False	0.0	0.01145095864628349
chr9_137189924_G_A_b38	0.00656658	7.8013913202914855	4.77912349311153	0	0	0	0	0	1	1	0	1	1	1	1	0	0	80.0	0.001	-4.4760609408556284	2.6089536469148067	7.763007967252115	0.0	False	True	True	False	False	False	0.0	0.01145095864628349
chr9_137189924_G_A_b38	0.00656658	7.8013913202914855	4.77912349311153	0	0	0	0	0	1	1	0	1	1	1	1	0	0	80.0	0.001	-4.4760609408556284	2.6089536469148067	7.763007967252115	0.0	False	True	True	False	False	False	0.0	0.01145095864628349
chr9_137189924_G_A_b38	0.00656658	7.8013913202914855	4.77912349311153	0	0	0	0	0	1	1	0	1	1	1	1	0	0	80.0	0.001	-4.4760609408556284	2.6089536469148067	7.763007967252115	0.0	False	True	True	False	False	False	0.0	0.01145095864628349
chr9_137189924_G_A_b38	0.00656658	7.8013913202914855	4.77912349311153	0	0	0	0	0	1	1	0	1	1	1	1	0	0	80.0	0.001	-4.4760609408556284	2.6089536469148067	7.763007967252115	0.0	False	True	True	False	False	False	0.0	0.01145095864628349
chr9_137189924_G_A_b38	0.00656658	7.8013913202914855	4.77912349311153	0	0	0	0	0	1	1	0	1	1	1	1	0	0	80.0	0.001	-4.4760609408556284	2.6089536469148067	7.763007967252115	0.0	False	True	True	False	False	False	0.0	0.01145095864628349
chr9_137189924_G_A_b38	0.00656658	7.8013913202914855	4.77912349311153	0	0	0	0	0	1	1	0	1	1	1	1	0	0	80.0	0.001	-4.4760609408556284	2.6089536469148067	7.763007967252115	0.0	False	True	True	False	False	False	0.0	0.01145095864628349
chr12_64436148_G_C_b38	0.0960163	6.163314804034641	6.163314804034641	0	0	0	1	0	0	0	0	0	0	0	0	0	1	40.0	0.002	-5.091944576970086	0.0	2.293351267834808	1.416902390204399	True	False	True	False	False	False	0.1005	0.011450944171167595
chr12_64436148_G_C_b38	0.0152553	6.163314804034641	6.163314804034641	0	0	0	1	0	0	0	0	0	0	0	0	0	1	40.0	0.002	-5.091944576970086	0.0	2.293351267834808	1.416902390204399	True	False	True	False	False	False	0.1005	0.011450944171167595
chr12_64436148_G_C_b38	0.0152553	6.163314804034641	6.163314804034641	0	0	0	1	0	0	0	0	0	0	0	0	0	1	40.0	0.002	-5.091944576970086	0.0	2.293351267834808	1.416902390204399	True	False	True	False	False	False	0.1005	0.011450944171167595
chr12_64436148_G_C_b38	0.0152553	6.163314804034641	6.163314804034641	0	0	0	1	0	0	0	0	0	0	0	0	0	1	40.0	0.002	-5.091944576970086	0.0	2.293351267834808	1.416902390204399	True	False	True	False	False	False	0.1005	0.011450944171167595
chr12_64436148_G_C_b38	0.0960163	6.163314804034641	6.163314804034641	0	0	0	1	0	0	0	0	0	0	0	0	0	1	40.0	0.002	-5.091944576970086	0.0	2.293351267834808	1.416902390204399	True	False	True	False	False	False	0.1005	0.011450944171167595
chr12_64436148_G_C_b38	0.0152553	6.163314804034641	6.163314804034641	0	0	0	1	0	0	0	0	0	0	0	0	0	1	40.0	0.002	-5.091944576970086	0.0	2.293351267834808	1.416902390204399	True	False	True	False	False	False	0.1005	0.011450944171167595
chr12_64436148_G_C_b38	0.0960163	6.163314804034641	6.163314804034641	0	0	0	1	0	0	0	0	0	0	0	0	0	1	40.0	0.002	-5.091944576970086	0.0	2.293351267834808	1.416902390204399	True	False	True	False	False	False	0.1005	0.011450944171167595
chr12_64436148_G_C_b38	0.0960163	6.163314804034641	6.163314804034641	0	0	0	1	0	0	0	0	0	0	0	0	0	1	40.0	0.002	-5.091944576970086	0.0	2.293351267834808	1.416902390204399	True	False	True	False	False	False	0.1005	0.011450944171167595
chr3_128627371_G_A_b38	0.0280738	6.29156913955832	4.663439094112067	0	0	0	0	0	1	0	0	1	0	0	1	0	1	40.0	0.0	0.254854300519804	1.545437161999598	3.4258440899018794	1.450575095899161	True	False	True	False	False	False	0.0	0.01145084989957218
chr2_9855143_C_T_b38	0.00408281	6.706862336602747	6.583409222158765	0	0	0	0	0	0	0	0	0	0	0	1	0	1	80.0	0.0	-0.8726694172678832	0.2820447510401839	4.676072752376619	0.0	True	False	True	False	False	False	0.0	0.011450842876193875
chr17_8143346_C_T_b38	0.00110208	7.4073177104694174	4.406719247264253	1	0	0	1	0	1	0	1	1	0	0	0	0	1	60.0	0.0	-7.730514827143815	2.7674021750938307	3.719663788556467	2.9146111746022783	False	True	True	False	False	False	0.0	0.01145078430472622
chr17_8143346_C_T_b38	0.00110208	7.4073177104694174	4.406719247264253	1	0	0	1	0	1	0	1	1	0	0	0	0	1	60.0	0.0	-7.730514827143815	2.7674021750938307	3.719663788556467	2.9146111746022783	False	True	True	False	False	False	0.0	0.01145078430472622
chr17_8143346_C_T_b38	0.00110208	7.4073177104694174	4.406719247264253	1	0	0	1	0	1	0	1	1	0	0	0	0	1	60.0	0.0	-7.730514827143815	2.7674021750938307	3.719663788556467	2.9146111746022783	False	True	True	False	False	False	0.0	0.01145078430472622
chr17_8143346_C_T_b38	0.00110208	7.4073177104694174	4.406719247264253	1	0	0	1	0	1	0	1	1	0	0	0	0	1	60.0	0.0	-7.730514827143815	2.7674021750938307	3.719663788556467	2.9146111746022783	False	True	True	False	False	False	0.0	0.01145078430472622
chr17_8143346_C_T_b38	0.00110208	7.4073177104694174	4.406719247264253	1	0	0	1	0	1	0	1	1	0	0	0	0	1	60.0	0.0	-7.730514827143815	2.7674021750938307	3.719663788556467	2.9146111746022783	False	True	True	False	False	False	0.0	0.01145078430472622
chr17_8143346_C_T_b38	0.00110208	7.4073177104694174	4.406719247264253	1	0	0	1	0	1	0	1	1	0	0	0	0	1	60.0	0.0	-7.730514827143815	2.7674021750938307	3.719663788556467	2.9146111746022783	False	True	True	False	False	False	0.0	0.01145078430472622
chr17_8143346_C_T_b38	0.00110208	7.4073177104694174	4.406719247264253	1	0	0	1	0	1	0	1	1	0	0	0	0	1	60.0	0.0	-7.730514827143815	2.7674021750938307	3.719663788556467	2.9146111746022783	False	True	True	False	False	False	0.0	0.01145078430472622
chr17_8143346_C_T_b38	0.00110208	7.4073177104694174	4.406719247264253	1	0	0	1	0	1	0	1	1	0	0	0	0	1	60.0	0.0	-7.730514827143815	2.7674021750938307	3.719663788556467	2.9146111746022783	False	True	True	False	False	False	0.0	0.01145078430472622
chr15_63063982_G_A_b38	0.00482463	7.477604243197589	5.081404364984463	1	0	0	0	0	1	0	1	1	0	0	1	0	1	70.0	0.0	7.909979677993535	1.5789695050038643	1.652410487771235	0.0	False	True	True	False	False	False	0.0	0.011450603863054533
chr15_63063982_G_A_b38	0.00482463	7.477604243197589	5.081404364984463	1	0	0	0	0	1	0	1	1	0	0	1	0	1	70.0	0.0	7.909979677993535	1.5789695050038643	1.652410487771235	0.0	False	True	True	False	False	False	0.0	0.011450603863054533
chr15_63063982_G_A_b38	0.00482463	7.477604243197589	5.081404364984463	1	0	0	0	0	1	0	1	1	0	0	1	0	1	70.0	0.0	7.909979677993535	1.5789695050038643	1.652410487771235	0.0	False	True	True	False	False	False	0.0	0.011450603863054533
chr2_26461138_T_C_b38	0.0055268	6.198478716492308	4.6913478822291435	0	0	0	0	0	0	0	0	0	0	0	1	0	0	60.0	0.001	4.176551092019261	0.0	-2.1118567064750096	0.6273218614534812	True	False	True	False	False	False	0.0	0.011450564691669484
chr2_26461138_T_C_b38	0.0067256	6.198478716492308	4.6913478822291435	0	0	0	0	0	0	0	0	0	0	0	1	0	0	60.0	0.001	4.176551092019261	0.0	-2.1118567064750096	0.6273218614534812	True	False	True	False	False	False	0.0	0.011450564691669484
chr5_79054625_A_G_b38	0.00105129	6.091309882077698	5.627621113690637	0	0	0	1	0	0	0	0	0	0	0	1	0	0	40.0	0.0	2.194958147602897	0.0	4.071263579539284	0.4642587471629369	True	False	True	False	False	False	0.0	0.011450485571780342
chr5_79054625_A_G_b38	0.00106561	6.091309882077698	5.627621113690637	0	0	0	1	0	0	0	0	0	0	0	1	0	0	40.0	0.0	2.194958147602897	0.0	4.071263579539284	0.4642587471629369	True	False	True	False	False	False	0.0	0.011450485571780342
chr17_81220994_G_C_b38	0.0163713	6.826545223556594	6.826545223556594	0	0	0	0	0	1	0	0	1	0	0	1	0	1	70.0	0.09	1.112459834774011	4.272407348511022	3.530123815651386	0.0	True	False	True	False	False	False	0.0	0.011450393132675542
chr11_4102496_A_G_b38	0.045192	6.030685260261263	6.030685260261263	0	0	1	0	0	0	0	0	0	1	0	0	0	1	30.0	0.008	-5.463215154818873	0.0	-1.972120837621894	1.6841396489749982	True	False	True	False	False	False	0.0	0.011450353655717324
chr11_4102496_A_G_b38	0.0699633	6.030685260261263	6.030685260261263	0	0	1	0	0	0	0	0	0	1	0	0	0	1	30.0	0.008	-5.463215154818873	0.0	-1.972120837621894	1.6841396489749982	True	False	True	False	False	False	0.0	0.011450353655717324
chr10_4832875_G_A_b38	0.00740041	6.16541785423142	6.163314804034641	0	0	1	0	0	0	0	0	0	0	0	0	0	1	40.0	0.0	-5.818627293463288	0.0	5.0102979734783375	0.0	True	False	True	False	False	False	0.0	0.011450285889359427
chr10_4832875_G_A_b38	0.00740041	6.16541785423142	6.163314804034641	0	0	1	0	0	0	0	0	0	0	0	0	0	1	40.0	0.0	-5.818627293463288	0.0	5.0102979734783375	0.0	True	False	True	False	False	False	0.0	0.011450285889359427
chr15_34239628_C_T_b38	0.0329631	6.498282149476434	6.150602768446279	0	0	0	0	1	1	1	1	1	1	0	1	1	1	50.0	0.0	-1.7296154000399846	0.0	-4.979749519644216	0.0	True	False	True	False	False	False	0.0	0.011450183919727432
chr15_34239628_C_T_b38	0.0329631	6.498282149476434	6.150602768446279	0	0	0	0	1	1	1	1	1	1	0	1	1	1	50.0	0.0	-1.7296154000399846	0.0	-4.979749519644216	0.0	True	False	True	False	False	False	0.0	0.011450183919727432
chr15_34239628_C_T_b38	0.0329631	6.498282149476434	6.150602768446279	0	0	0	0	1	1	1	1	1	1	0	1	1	1	50.0	0.0	-1.7296154000399846	0.0	-4.979749519644216	0.0	True	False	True	False	False	False	0.0	0.011450183919727432
chr15_34239628_C_T_b38	0.0329631	6.498282149476434	6.150602768446279	0	0	0	0	1	1	1	1	1	1	0	1	1	1	50.0	0.0	-1.7296154000399846	0.0	-4.979749519644216	0.0	True	False	True	False	False	False	0.0	0.011450183919727432
chr15_34239628_C_T_b38	0.0329631	6.498282149476434	6.150602768446279	0	0	0	0	1	1	1	1	1	1	0	1	1	1	50.0	0.0	-1.7296154000399846	0.0	-4.979749519644216	0.0	True	False	True	False	False	False	0.0	0.011450183919727432
chr15_34239628_C_T_b38	0.0329631	6.498282149476434	6.150602768446279	0	0	0	0	1	1	1	1	1	1	0	1	1	1	50.0	0.0	-1.7296154000399846	0.0	-4.979749519644216	0.0	True	False	True	False	False	False	0.0	0.011450183919727432
chr15_34239628_C_T_b38	0.0329631	6.498282149476434	6.150602768446279	0	0	0	0	1	1	1	1	1	1	0	1	1	1	50.0	0.0	-1.7296154000399846	0.0	-4.979749519644216	0.0	True	False	True	False	False	False	0.0	0.011450183919727432
chr15_34239628_C_T_b38	0.0329631	6.498282149476434	6.150602768446279	0	0	0	0	1	1	1	1	1	1	0	1	1	1	50.0	0.0	-1.7296154000399846	0.0	-4.979749519644216	0.0	True	False	True	False	False	False	0.0	0.011450183919727432
chr1_22007850_C_T_b38	0.0221695	5.817111159963204	5.817111159963204	0	0	0	0	0	0	0	0	0	0	0	1	0	1	20.0	0.0	-16.63723768614937	0.8145157482120311	4.643880146436317	0.0	True	False	True	False	False	False	0.0	0.011450174624245264
chr1_22007850_C_T_b38	0.0525638	5.817111159963204	5.817111159963204	0	0	0	0	0	0	0	0	0	0	0	1	0	1	20.0	0.0	-16.63723768614937	0.8145157482120311	4.643880146436317	0.0	True	False	True	False	False	False	0.0	0.011450174624245264
chr1_22007850_C_T_b38	0.0221695	5.817111159963204	5.817111159963204	0	0	0	0	0	0	0	0	0	0	0	1	0	1	20.0	0.0	-16.63723768614937	0.8145157482120311	4.643880146436317	0.0	True	False	True	False	False	False	0.0	0.011450174624245264
chr1_22007850_C_T_b38	0.0221695	5.817111159963204	5.817111159963204	0	0	0	0	0	0	0	0	0	0	0	1	0	1	20.0	0.0	-16.63723768614937	0.8145157482120311	4.643880146436317	0.0	True	False	True	False	False	False	0.0	0.011450174624245264
chr1_22007850_C_T_b38	0.0221695	5.817111159963204	5.817111159963204	0	0	0	0	0	0	0	0	0	0	0	1	0	1	20.0	0.0	-16.63723768614937	0.8145157482120311	4.643880146436317	0.0	True	False	True	False	False	False	0.0	0.011450174624245264
chr1_22007850_C_T_b38	0.0525638	5.817111159963204	5.817111159963204	0	0	0	0	0	0	0	0	0	0	0	1	0	1	20.0	0.0	-16.63723768614937	0.8145157482120311	4.643880146436317	0.0	True	False	True	False	False	False	0.0	0.011450174624245264
chr1_22007850_C_T_b38	0.0525638	5.817111159963204	5.817111159963204	0	0	0	0	0	0	0	0	0	0	0	1	0	1	20.0	0.0	-16.63723768614937	0.8145157482120311	4.643880146436317	0.0	True	False	True	False	False	False	0.0	0.011450174624245264
chr1_22007850_C_T_b38	0.0525638	5.817111159963204	5.817111159963204	0	0	0	0	0	0	0	0	0	0	0	1	0	1	20.0	0.0	-16.63723768614937	0.8145157482120311	4.643880146436317	0.0	True	False	True	False	False	False	0.0	0.011450174624245264
chr1_22007850_C_T_b38	0.0221695	5.817111159963204	5.817111159963204	0	0	0	0	0	0	0	0	0	0	0	1	0	1	20.0	0.0	-16.63723768614937	0.8145157482120311	4.643880146436317	0.0	True	False	True	False	False	False	0.0	0.011450174624245264
chr1_22007850_C_T_b38	0.0525638	5.817111159963204	5.817111159963204	0	0	0	0	0	0	0	0	0	0	0	1	0	1	20.0	0.0	-16.63723768614937	0.8145157482120311	4.643880146436317	0.0	True	False	True	False	False	False	0.0	0.011450174624245264
chr1_22007850_C_T_b38	0.0221695	5.817111159963204	5.817111159963204	0	0	0	0	0	0	0	0	0	0	0	1	0	1	20.0	0.0	-16.63723768614937	0.8145157482120311	4.643880146436317	0.0	True	False	True	False	False	False	0.0	0.011450174624245264
chr1_22007850_C_T_b38	0.0525638	5.817111159963204	5.817111159963204	0	0	0	0	0	0	0	0	0	0	0	1	0	1	20.0	0.0	-16.63723768614937	0.8145157482120311	4.643880146436317	0.0	True	False	True	False	False	False	0.0	0.011450174624245264
chr1_22007850_C_T_b38	0.0221695	5.817111159963204	5.817111159963204	0	0	0	0	0	0	0	0	0	0	0	1	0	1	20.0	0.0	-16.63723768614937	0.8145157482120311	4.643880146436317	0.0	True	False	True	False	False	False	0.0	0.011450174624245264
chr1_22007850_C_T_b38	0.0525638	5.817111159963204	5.817111159963204	0	0	0	0	0	0	0	0	0	0	0	1	0	1	20.0	0.0	-16.63723768614937	0.8145157482120311	4.643880146436317	0.0	True	False	True	False	False	False	0.0	0.011450174624245264
chr11_65869802_A_G_b38	0.00436826	7.3537223303996315	5.1647859739235145	0	0	0	0	0	1	0	1	1	1	0	1	0	1	60.0	0.0	-5.675942838017607	1.0100380891760166	5.837658944453018	0.0	False	True	True	False	False	False	0.0	0.011450064282803093
chr11_65869802_A_G_b38	0.00504405	7.3537223303996315	5.1647859739235145	0	0	0	0	0	1	0	1	1	1	0	1	0	1	60.0	0.0	-5.675942838017607	1.0100380891760166	5.837658944453018	0.0	False	True	True	False	False	False	0.0	0.011450064282803093
chr11_65869802_A_G_b38	0.00436826	7.3537223303996315	5.1647859739235145	0	0	0	0	0	1	0	1	1	1	0	1	0	1	60.0	0.0	-5.675942838017607	1.0100380891760166	5.837658944453018	0.0	False	True	True	False	False	False	0.0	0.011450064282803093
chr11_65869802_A_G_b38	0.00436826	7.3537223303996315	5.1647859739235145	0	0	0	0	0	1	0	1	1	1	0	1	0	1	60.0	0.0	-5.675942838017607	1.0100380891760166	5.837658944453018	0.0	False	True	True	False	False	False	0.0	0.011450064282803093
chr11_65869802_A_G_b38	0.00436826	7.3537223303996315	5.1647859739235145	0	0	0	0	0	1	0	1	1	1	0	1	0	1	60.0	0.0	-5.675942838017607	1.0100380891760166	5.837658944453018	0.0	False	True	True	False	False	False	0.0	0.011450064282803093
chr11_65869802_A_G_b38	0.00436826	7.3537223303996315	5.1647859739235145	0	0	0	0	0	1	0	1	1	1	0	1	0	1	60.0	0.0	-5.675942838017607	1.0100380891760166	5.837658944453018	0.0	False	True	True	False	False	False	0.0	0.011450064282803093
chr11_65869802_A_G_b38	0.00436826	7.3537223303996315	5.1647859739235145	0	0	0	0	0	1	0	1	1	1	0	1	0	1	60.0	0.0	-5.675942838017607	1.0100380891760166	5.837658944453018	0.0	False	True	True	False	False	False	0.0	0.011450064282803093
chr11_65869802_A_G_b38	0.00436826	7.3537223303996315	5.1647859739235145	0	0	0	0	0	1	0	1	1	1	0	1	0	1	60.0	0.0	-5.675942838017607	1.0100380891760166	5.837658944453018	0.0	False	True	True	False	False	False	0.0	0.011450064282803093
chr11_65869802_A_G_b38	0.00436826	7.3537223303996315	5.1647859739235145	0	0	0	0	0	1	0	1	1	1	0	1	0	1	60.0	0.0	-5.675942838017607	1.0100380891760166	5.837658944453018	0.0	False	True	True	False	False	False	0.0	0.011450064282803093
chr11_65869802_A_G_b38	0.00436826	7.3537223303996315	5.1647859739235145	0	0	0	0	0	1	0	1	1	1	0	1	0	1	60.0	0.0	-5.675942838017607	1.0100380891760166	5.837658944453018	0.0	False	True	True	False	False	False	0.0	0.011450064282803093
chr11_65869802_A_G_b38	0.00436826	7.3537223303996315	5.1647859739235145	0	0	0	0	0	1	0	1	1	1	0	1	0	1	60.0	0.0	-5.675942838017607	1.0100380891760166	5.837658944453018	0.0	False	True	True	False	False	False	0.0	0.011450064282803093
chr11_65869802_A_G_b38	0.00504405	7.3537223303996315	5.1647859739235145	0	0	0	0	0	1	0	1	1	1	0	1	0	1	60.0	0.0	-5.675942838017607	1.0100380891760166	5.837658944453018	0.0	False	True	True	False	False	False	0.0	0.011450064282803093
chr11_65869802_A_G_b38	0.00436826	7.3537223303996315	5.1647859739235145	0	0	0	0	0	1	0	1	1	1	0	1	0	1	60.0	0.0	-5.675942838017607	1.0100380891760166	5.837658944453018	0.0	False	True	True	False	False	False	0.0	0.011450064282803093
chr11_65869802_A_G_b38	0.00219249	7.3537223303996315	5.1647859739235145	0	0	0	0	0	1	0	1	1	1	0	1	0	1	60.0	0.0	-5.675942838017607	1.0100380891760166	5.837658944453018	0.0	False	True	True	False	False	False	0.0	0.011450064282803093
chr11_65869802_A_G_b38	0.00219249	7.3537223303996315	5.1647859739235145	0	0	0	0	0	1	0	1	1	1	0	1	0	1	60.0	0.0	-5.675942838017607	1.0100380891760166	5.837658944453018	0.0	False	True	True	False	False	False	0.0	0.011450064282803093
chr11_65869802_A_G_b38	0.00504405	7.3537223303996315	5.1647859739235145	0	0	0	0	0	1	0	1	1	1	0	1	0	1	60.0	0.0	-5.675942838017607	1.0100380891760166	5.837658944453018	0.0	False	True	True	False	False	False	0.0	0.011450064282803093
chr11_65869802_A_G_b38	0.00219249	7.3537223303996315	5.1647859739235145	0	0	0	0	0	1	0	1	1	1	0	1	0	1	60.0	0.0	-5.675942838017607	1.0100380891760166	5.837658944453018	0.0	False	True	True	False	False	False	0.0	0.011450064282803093
chr11_65869802_A_G_b38	0.00504405	7.3537223303996315	5.1647859739235145	0	0	0	0	0	1	0	1	1	1	0	1	0	1	60.0	0.0	-5.675942838017607	1.0100380891760166	5.837658944453018	0.0	False	True	True	False	False	False	0.0	0.011450064282803093
chr11_65869802_A_G_b38	0.00504405	7.3537223303996315	5.1647859739235145	0	0	0	0	0	1	0	1	1	1	0	1	0	1	60.0	0.0	-5.675942838017607	1.0100380891760166	5.837658944453018	0.0	False	True	True	False	False	False	0.0	0.011450064282803093
chr11_65869802_A_G_b38	0.00504405	7.3537223303996315	5.1647859739235145	0	0	0	0	0	1	0	1	1	1	0	1	0	1	60.0	0.0	-5.675942838017607	1.0100380891760166	5.837658944453018	0.0	False	True	True	False	False	False	0.0	0.011450064282803093
chr11_65869802_A_G_b38	0.00219249	7.3537223303996315	5.1647859739235145	0	0	0	0	0	1	0	1	1	1	0	1	0	1	60.0	0.0	-5.675942838017607	1.0100380891760166	5.837658944453018	0.0	False	True	True	False	False	False	0.0	0.011450064282803093
chr11_65869802_A_G_b38	0.00504405	7.3537223303996315	5.1647859739235145	0	0	0	0	0	1	0	1	1	1	0	1	0	1	60.0	0.0	-5.675942838017607	1.0100380891760166	5.837658944453018	0.0	False	True	True	False	False	False	0.0	0.011450064282803093
chr11_65869802_A_G_b38	0.00219249	7.3537223303996315	5.1647859739235145	0	0	0	0	0	1	0	1	1	1	0	1	0	1	60.0	0.0	-5.675942838017607	1.0100380891760166	5.837658944453018	0.0	False	True	True	False	False	False	0.0	0.011450064282803093
chr11_65869802_A_G_b38	0.00504405	7.3537223303996315	5.1647859739235145	0	0	0	0	0	1	0	1	1	1	0	1	0	1	60.0	0.0	-5.675942838017607	1.0100380891760166	5.837658944453018	0.0	False	True	True	False	False	False	0.0	0.011450064282803093
chr11_65869802_A_G_b38	0.00504405	7.3537223303996315	5.1647859739235145	0	0	0	0	0	1	0	1	1	1	0	1	0	1	60.0	0.0	-5.675942838017607	1.0100380891760166	5.837658944453018	0.0	False	True	True	False	False	False	0.0	0.011450064282803093
chr11_65869802_A_G_b38	0.00504405	7.3537223303996315	5.1647859739235145	0	0	0	0	0	1	0	1	1	1	0	1	0	1	60.0	0.0	-5.675942838017607	1.0100380891760166	5.837658944453018	0.0	False	True	True	False	False	False	0.0	0.011450064282803093
chr11_65869802_A_G_b38	0.00504405	7.3537223303996315	5.1647859739235145	0	0	0	0	0	1	0	1	1	1	0	1	0	1	60.0	0.0	-5.675942838017607	1.0100380891760166	5.837658944453018	0.0	False	True	True	False	False	False	0.0	0.011450064282803093
chr11_65869802_A_G_b38	0.00219249	7.3537223303996315	5.1647859739235145	0	0	0	0	0	1	0	1	1	1	0	1	0	1	60.0	0.0	-5.675942838017607	1.0100380891760166	5.837658944453018	0.0	False	True	True	False	False	False	0.0	0.011450064282803093
chr11_65869802_A_G_b38	0.00219249	7.3537223303996315	5.1647859739235145	0	0	0	0	0	1	0	1	1	1	0	1	0	1	60.0	0.0	-5.675942838017607	1.0100380891760166	5.837658944453018	0.0	False	True	True	False	False	False	0.0	0.011450064282803093
chr11_65869802_A_G_b38	0.00219249	7.3537223303996315	5.1647859739235145	0	0	0	0	0	1	0	1	1	1	0	1	0	1	60.0	0.0	-5.675942838017607	1.0100380891760166	5.837658944453018	0.0	False	True	True	False	False	False	0.0	0.011450064282803093
chr11_65869802_A_G_b38	0.00219249	7.3537223303996315	5.1647859739235145	0	0	0	0	0	1	0	1	1	1	0	1	0	1	60.0	0.0	-5.675942838017607	1.0100380891760166	5.837658944453018	0.0	False	True	True	False	False	False	0.0	0.011450064282803093
chr11_65869802_A_G_b38	0.00219249	7.3537223303996315	5.1647859739235145	0	0	0	0	0	1	0	1	1	1	0	1	0	1	60.0	0.0	-5.675942838017607	1.0100380891760166	5.837658944453018	0.0	False	True	True	False	False	False	0.0	0.011450064282803093
chr11_65869802_A_G_b38	0.00219249	7.3537223303996315	5.1647859739235145	0	0	0	0	0	1	0	1	1	1	0	1	0	1	60.0	0.0	-5.675942838017607	1.0100380891760166	5.837658944453018	0.0	False	True	True	False	False	False	0.0	0.011450064282803093
chr18_62102056_T_C_b38	0.0105602	6.741700694652055	6.6039438246004725	0	0	0	1	0	1	0	1	1	0	0	1	0	1	40.0	0.0	2.976574139383292	7.35673972591791	-0.7134802959717419	0.0	True	False	True	False	False	False	0.0	0.011450005999945135
chr17_1763365_A_G_b38	0.00233445	6.885509670034818	6.180016653652572	0	0	0	0	1	1	1	1	1	1	1	1	0	0	40.0	0.001	-0.4930085830366471	2.153760264539593	4.527948166310978	0.0	True	False	True	False	False	False	0.0	0.011449922704712198
chr17_1763365_A_G_b38	0.00233445	6.885509670034818	6.180016653652572	0	0	0	0	1	1	1	1	1	1	1	1	0	0	40.0	0.001	-0.4930085830366471	2.153760264539593	4.527948166310978	0.0	True	False	True	False	False	False	0.0	0.011449922704712198
chr17_1763365_A_G_b38	0.00233445	6.885509670034818	6.180016653652572	0	0	0	0	1	1	1	1	1	1	1	1	0	0	40.0	0.001	-0.4930085830366471	2.153760264539593	4.527948166310978	0.0	True	False	True	False	False	False	0.0	0.011449922704712198
chr22_24913243_A_C_b38	0.0411298	6.198478716492308	6.198478716492308	0	0	0	0	0	0	0	0	0	0	0	0	0	0	60.0	0.002	-8.06585103782684	0.4824530609949509	-1.9932402067840729	0.0	True	False	True	False	False	False	0.0	0.011449901036033447
chr22_24913243_A_C_b38	0.0411298	6.198478716492308	6.198478716492308	0	0	0	0	0	0	0	0	0	0	0	0	0	0	60.0	0.002	-8.06585103782684	0.4824530609949509	-1.9932402067840729	0.0	True	False	True	False	False	False	0.0	0.011449901036033447
chr22_24913243_A_C_b38	0.0205555	6.198478716492308	6.198478716492308	0	0	0	0	0	0	0	0	0	0	0	0	0	0	60.0	0.002	-8.06585103782684	0.4824530609949509	-1.9932402067840729	0.0	True	False	True	False	False	False	0.0	0.011449901036033447
chr22_24913243_A_C_b38	0.0490934	6.198478716492308	6.198478716492308	0	0	0	0	0	0	0	0	0	0	0	0	0	0	60.0	0.002	-8.06585103782684	0.4824530609949509	-1.9932402067840729	0.0	True	False	True	False	False	False	0.0	0.011449901036033447
chr22_24913243_A_C_b38	0.0490934	6.198478716492308	6.198478716492308	0	0	0	0	0	0	0	0	0	0	0	0	0	0	60.0	0.002	-8.06585103782684	0.4824530609949509	-1.9932402067840729	0.0	True	False	True	False	False	False	0.0	0.011449901036033447
chr22_24913243_A_C_b38	0.0205555	6.198478716492308	6.198478716492308	0	0	0	0	0	0	0	0	0	0	0	0	0	0	60.0	0.002	-8.06585103782684	0.4824530609949509	-1.9932402067840729	0.0	True	False	True	False	False	False	0.0	0.011449901036033447
chr12_70575801_A_G_b38	0.00165436	6.366470447731438	6.364750756851911	0	0	1	0	0	1	0	0	1	0	0	1	0	1	40.0	0.001	-2.1135918106401523	0.0	-1.687073023472507	0.7722681203750172	True	False	True	False	False	False	0.0	0.011449893510612603
chr10_22320402_C_T_b38	0.00191174	7.166265974133638	4.574710978503383	0	0	1	1	0	1	1	1	1	1	1	1	1	0	40.0	0.0	-1.197072423125431	0.0	2.2085203372895847	0.3963966502021563	True	False	True	False	False	False	0.0	0.011449580493219924
chr10_22320402_C_T_b38	0.0016212	7.166265974133638	4.574710978503383	0	0	1	1	0	1	1	1	1	1	1	1	1	0	40.0	0.0	-1.197072423125431	0.0	2.2085203372895847	0.3963966502021563	True	False	True	False	False	False	0.0	0.011449580493219924
chr10_22320402_C_T_b38	0.0016212	7.166265974133638	4.574710978503383	0	0	1	1	0	1	1	1	1	1	1	1	1	0	40.0	0.0	-1.197072423125431	0.0	2.2085203372895847	0.3963966502021563	True	False	True	False	False	False	0.0	0.011449580493219924
chr10_22320402_C_T_b38	0.0016212	7.166265974133638	4.574710978503383	0	0	1	1	0	1	1	1	1	1	1	1	1	0	40.0	0.0	-1.197072423125431	0.0	2.2085203372895847	0.3963966502021563	True	False	True	False	False	False	0.0	0.011449580493219924
chr10_22320402_C_T_b38	0.0016212	7.166265974133638	4.574710978503383	0	0	1	1	0	1	1	1	1	1	1	1	1	0	40.0	0.0	-1.197072423125431	0.0	2.2085203372895847	0.3963966502021563	True	False	True	False	False	False	0.0	0.011449580493219924
chr10_22320402_C_T_b38	0.00191174	7.166265974133638	4.574710978503383	0	0	1	1	0	1	1	1	1	1	1	1	1	0	40.0	0.0	-1.197072423125431	0.0	2.2085203372895847	0.3963966502021563	True	False	True	False	False	False	0.0	0.011449580493219924
chr10_22320402_C_T_b38	0.0016212	7.166265974133638	4.574710978503383	0	0	1	1	0	1	1	1	1	1	1	1	1	0	40.0	0.0	-1.197072423125431	0.0	2.2085203372895847	0.3963966502021563	True	False	True	False	False	False	0.0	0.011449580493219924
chr10_22320402_C_T_b38	0.00191174	7.166265974133638	4.574710978503383	0	0	1	1	0	1	1	1	1	1	1	1	1	0	40.0	0.0	-1.197072423125431	0.0	2.2085203372895847	0.3963966502021563	True	False	True	False	False	False	0.0	0.011449580493219924
chr10_22320402_C_T_b38	0.00191174	7.166265974133638	4.574710978503383	0	0	1	1	0	1	1	1	1	1	1	1	1	0	40.0	0.0	-1.197072423125431	0.0	2.2085203372895847	0.3963966502021563	True	False	True	False	False	False	0.0	0.011449580493219924
chr10_22320402_C_T_b38	0.00191174	7.166265974133638	4.574710978503383	0	0	1	1	0	1	1	1	1	1	1	1	1	0	40.0	0.0	-1.197072423125431	0.0	2.2085203372895847	0.3963966502021563	True	False	True	False	False	False	0.0	0.011449580493219924
chr19_55876582_G_C_b38	0.00817685	6.371611847231857	6.025865973825314	0	0	1	0	0	0	0	0	0	0	0	0	0	0	60.0	0.001	-0.365511027692534	2.071864239200796	6.624078044228874	1.1729006478551796	True	False	True	False	False	False	0.0	0.0114493403859686
chr2_209985563_G_A_b38	0.00669753	6.480044561926653	6.480044561926653	0	0	1	0	0	1	0	0	1	0	0	1	0	0	40.0	0.138	-4.515658625844625	0.6273563682787815	-1.2705400127698496	0.0	True	False	True	False	False	False	0.0	0.011449312946744205
chr2_209985563_G_A_b38	0.00148675	6.480044561926653	6.480044561926653	0	0	1	0	0	1	0	0	1	0	0	1	0	0	40.0	0.138	-4.515658625844625	0.6273563682787815	-1.2705400127698496	0.0	True	False	True	False	False	False	0.0	0.011449312946744205
chr16_66581142_A_G_b38	0.0110333	6.8658910748834385	6.8658910748834385	0	0	1	0	1	1	0	1	1	1	1	1	0	0	20.0	0.0	-1.6603265601277113	0.0	5.261828922456154	2.190841112841717	True	False	True	False	False	False	0.0	0.011449151475378278
chr16_66581142_A_G_b38	0.0110333	6.8658910748834385	6.8658910748834385	0	0	1	0	1	1	0	1	1	1	1	1	0	0	20.0	0.0	-1.6603265601277113	0.0	5.261828922456154	2.190841112841717	True	False	True	False	False	False	0.0	0.011449151475378278
chr16_66581142_A_G_b38	0.0110333	6.8658910748834385	6.8658910748834385	0	0	1	0	1	1	0	1	1	1	1	1	0	0	20.0	0.0	-1.6603265601277113	0.0	5.261828922456154	2.190841112841717	True	False	True	False	False	False	0.0	0.011449151475378278
chr16_66581142_A_G_b38	0.0123272	6.8658910748834385	6.8658910748834385	0	0	1	0	1	1	0	1	1	1	1	1	0	0	20.0	0.0	-1.6603265601277113	0.0	5.261828922456154	2.190841112841717	True	False	True	False	False	False	0.0	0.011449151475378278
chr16_66581142_A_G_b38	0.0123272	6.8658910748834385	6.8658910748834385	0	0	1	0	1	1	0	1	1	1	1	1	0	0	20.0	0.0	-1.6603265601277113	0.0	5.261828922456154	2.190841112841717	True	False	True	False	False	False	0.0	0.011449151475378278
chr16_66581142_A_G_b38	0.0123272	6.8658910748834385	6.8658910748834385	0	0	1	0	1	1	0	1	1	1	1	1	0	0	20.0	0.0	-1.6603265601277113	0.0	5.261828922456154	2.190841112841717	True	False	True	False	False	False	0.0	0.011449151475378278
chr5_14462027_G_A_b38	0.00681295	6.80128303447162	6.57507584059962	0	0	0	1	0	1	0	0	1	1	0	1	0	1	60.0	0.0	-3.492928382745611	0.0	-0.1484734813765413	1.0814885765958024	True	False	True	False	False	False	0.0	0.011449115734806697
chr17_77493858_T_C_b38	0.188329	6.663132695990803	6.444131256700441	0	0	0	0	0	1	0	0	1	1	0	1	0	1	60.0	0.0	-1.579289215707852	0.0	2.031513599286086	0.10629058530470559	True	False	True	False	False	False	0.0	0.011449064007582726
chr17_77493858_T_C_b38	0.188329	6.663132695990803	6.444131256700441	0	0	0	0	0	1	0	0	1	1	0	1	0	1	60.0	0.0	-1.579289215707852	0.0	2.031513599286086	0.10629058530470559	True	False	True	False	False	False	0.0	0.011449064007582726
chr17_77493858_T_C_b38	0.188329	6.663132695990803	6.444131256700441	0	0	0	0	0	1	0	0	1	1	0	1	0	1	60.0	0.0	-1.579289215707852	0.0	2.031513599286086	0.10629058530470559	True	False	True	False	False	False	0.0	0.011449064007582726
chr17_77493858_T_C_b38	0.0830827	6.663132695990803	6.444131256700441	0	0	0	0	0	1	0	0	1	1	0	1	0	1	60.0	0.0	-1.579289215707852	0.0	2.031513599286086	0.10629058530470559	True	False	True	False	False	False	0.0	0.011449064007582726
chr17_77493858_T_C_b38	0.0528331	6.663132695990803	6.444131256700441	0	0	0	0	0	1	0	0	1	1	0	1	0	1	60.0	0.0	-1.579289215707852	0.0	2.031513599286086	0.10629058530470559	True	False	True	False	False	False	0.0	0.011449064007582726
chr17_77493858_T_C_b38	0.0830827	6.663132695990803	6.444131256700441	0	0	0	0	0	1	0	0	1	1	0	1	0	1	60.0	0.0	-1.579289215707852	0.0	2.031513599286086	0.10629058530470559	True	False	True	False	False	False	0.0	0.011449064007582726
chr17_77493858_T_C_b38	0.0830827	6.663132695990803	6.444131256700441	0	0	0	0	0	1	0	0	1	1	0	1	0	1	60.0	0.0	-1.579289215707852	0.0	2.031513599286086	0.10629058530470559	True	False	True	False	False	False	0.0	0.011449064007582726
chr17_77493858_T_C_b38	0.0528331	6.663132695990803	6.444131256700441	0	0	0	0	0	1	0	0	1	1	0	1	0	1	60.0	0.0	-1.579289215707852	0.0	2.031513599286086	0.10629058530470559	True	False	True	False	False	False	0.0	0.011449064007582726
chr17_77493858_T_C_b38	0.0528331	6.663132695990803	6.444131256700441	0	0	0	0	0	1	0	0	1	1	0	1	0	1	60.0	0.0	-1.579289215707852	0.0	2.031513599286086	0.10629058530470559	True	False	True	False	False	False	0.0	0.011449064007582726
chr10_3128579_C_T_b38	0.00153074	7.123672785204607	6.059123195581797	0	0	0	1	0	1	0	1	1	0	0	1	0	1	70.0	0.0	6.22371260519565	0.0	7.877568240849179	0.3287886564998246	True	False	True	False	False	False	0.0	0.011449017546160994
chr10_3128579_C_T_b38	0.00153074	7.123672785204607	6.059123195581797	0	0	0	1	0	1	0	1	1	0	0	1	0	1	70.0	0.0	6.22371260519565	0.0	7.877568240849179	0.3287886564998246	True	False	True	False	False	False	0.0	0.011449017546160994
chr19_969363_C_A_b38	0.0821809	6.522092798170152	6.343880434126331	0	0	0	0	0	0	0	0	0	0	0	0	0	1	60.0	0.094	-15.834333978060457	0.7555849379743975	-0.5766731413803967	0.0	True	False	True	False	False	False	0.0	0.011448950640640805
chr19_969363_C_A_b38	0.0821809	6.522092798170152	6.343880434126331	0	0	0	0	0	0	0	0	0	0	0	0	0	1	60.0	0.094	-15.834333978060457	0.7555849379743975	-0.5766731413803967	0.0	True	False	True	False	False	False	0.0	0.011448950640640805
chr12_12134655_C_T_b38	0.00235265	6.255750041753367	6.253828811575473	0	0	1	1	0	0	0	0	0	0	0	0	0	1	40.0	0.0	-2.46115978786034	1.023424148636532	0.7262169688776794	3.1244500945582634	True	False	True	False	False	False	0.0	0.011448858901474112
chr12_12134655_C_T_b38	0.00235265	6.255750041753367	6.253828811575473	0	0	1	1	0	0	0	0	0	0	0	0	0	1	40.0	0.0	-2.46115978786034	1.023424148636532	0.7262169688776794	3.1244500945582634	True	False	True	False	False	False	0.0	0.011448858901474112
chr12_12134655_C_T_b38	0.00158548	6.255750041753367	6.253828811575473	0	0	1	1	0	0	0	0	0	0	0	0	0	1	40.0	0.0	-2.46115978786034	1.023424148636532	0.7262169688776794	3.1244500945582634	True	False	True	False	False	False	0.0	0.011448858901474112
chr12_12134655_C_T_b38	0.00158548	6.255750041753367	6.253828811575473	0	0	1	1	0	0	0	0	0	0	0	0	0	1	40.0	0.0	-2.46115978786034	1.023424148636532	0.7262169688776794	3.1244500945582634	True	False	True	False	False	False	0.0	0.011448858901474112
chr3_108218147_T_G_b38	0.00806644	5.963579343618446	5.5053315359323625	0	0	0	0	0	1	0	0	1	0	0	1	0	1	20.0	0.0	-0.986332657667806	0.0	3.0051363866672034	0.0	True	False	True	False	False	False	0.0	0.011448777981973553
chr3_108218147_T_G_b38	0.0183203	5.963579343618446	5.5053315359323625	0	0	0	0	0	1	0	0	1	0	0	1	0	1	20.0	0.0	-0.986332657667806	0.0	3.0051363866672034	0.0	True	False	True	False	False	False	0.0	0.011448777981973553
chr3_108218147_T_G_b38	0.0183203	5.963579343618446	5.5053315359323625	0	0	0	0	0	1	0	0	1	0	0	1	0	1	20.0	0.0	-0.986332657667806	0.0	3.0051363866672034	0.0	True	False	True	False	False	False	0.0	0.011448777981973553
chr3_108218147_T_G_b38	0.00806644	5.963579343618446	5.5053315359323625	0	0	0	0	0	1	0	0	1	0	0	1	0	1	20.0	0.0	-0.986332657667806	0.0	3.0051363866672034	0.0	True	False	True	False	False	False	0.0	0.011448777981973553
chr17_18233267_G_A_b38	0.0166919	6.812345094177479	6.144185634125646	0	0	0	0	0	1	0	0	1	1	0	1	0	1	60.0	0.0	-2.033337124998575	0.010241291100705	1.0508086163310608	0.42629363859403213	True	False	True	False	False	False	0.0	0.01144871762644988
chr17_18233267_G_A_b38	0.0166919	6.812345094177479	6.144185634125646	0	0	0	0	0	1	0	0	1	1	0	1	0	1	60.0	0.0	-2.033337124998575	0.010241291100705	1.0508086163310608	0.42629363859403213	True	False	True	False	False	False	0.0	0.01144871762644988
chr17_18233267_G_A_b38	0.0166919	6.812345094177479	6.144185634125646	0	0	0	0	0	1	0	0	1	1	0	1	0	1	60.0	0.0	-2.033337124998575	0.010241291100705	1.0508086163310608	0.42629363859403213	True	False	True	False	False	False	0.0	0.01144871762644988
chr17_18233267_G_A_b38	0.0166919	6.812345094177479	6.144185634125646	0	0	0	0	0	1	0	0	1	1	0	1	0	1	60.0	0.0	-2.033337124998575	0.010241291100705	1.0508086163310608	0.42629363859403213	True	False	True	False	False	False	0.0	0.01144871762644988
chr17_18233267_G_A_b38	0.0166919	6.812345094177479	6.144185634125646	0	0	0	0	0	1	0	0	1	1	0	1	0	1	60.0	0.0	-2.033337124998575	0.010241291100705	1.0508086163310608	0.42629363859403213	True	False	True	False	False	False	0.0	0.01144871762644988
chr17_18233267_G_A_b38	0.0166919	6.812345094177479	6.144185634125646	0	0	0	0	0	1	0	0	1	1	0	1	0	1	60.0	0.0	-2.033337124998575	0.010241291100705	1.0508086163310608	0.42629363859403213	True	False	True	False	False	False	0.0	0.01144871762644988
chr17_18233267_G_A_b38	0.0166919	6.812345094177479	6.144185634125646	0	0	0	0	0	1	0	0	1	1	0	1	0	1	60.0	0.0	-2.033337124998575	0.010241291100705	1.0508086163310608	0.42629363859403213	True	False	True	False	False	False	0.0	0.01144871762644988
chr17_18233267_G_A_b38	0.0166919	6.812345094177479	6.144185634125646	0	0	0	0	0	1	0	0	1	1	0	1	0	1	60.0	0.0	-2.033337124998575	0.010241291100705	1.0508086163310608	0.42629363859403213	True	False	True	False	False	False	0.0	0.01144871762644988
chr17_18233267_G_A_b38	0.0166919	6.812345094177479	6.144185634125646	0	0	0	0	0	1	0	0	1	1	0	1	0	1	60.0	0.0	-2.033337124998575	0.010241291100705	1.0508086163310608	0.42629363859403213	True	False	True	False	False	False	0.0	0.01144871762644988
chr19_11146306_G_A_b38	0.00354636	7.370860166536716	4.8283137373023015	0	0	1	0	0	1	0	0	1	0	1	0	0	1	50.0	0.001	8.07804852196937	2.286956586965063	7.430534726975665	0.0	False	True	True	False	False	False	0.0	0.01144862658374301
chr7_135601422_G_A_b38	0.0185685	6.315358001522335	3.9889840465642745	0	1	1	0	1	1	0	1	1	1	0	1	0	1	40.0	1.0	-4.239274446585408	3.400816839454052	0.613860018831339	0.0	False	True	True	False	False	False	0.0	0.01144862571253766
chr7_135601422_G_A_b38	0.0185685	6.315358001522335	3.9889840465642745	0	1	1	0	1	1	0	1	1	1	0	1	0	1	40.0	1.0	-4.239274446585408	3.400816839454052	0.613860018831339	0.0	False	True	True	False	False	False	0.0	0.01144862571253766
chr15_75359640_G_A_b38	0.0090082	7.744136627627991	3.091042453358316	1	1	0	0	0	0	0	1	0	1	0	1	0	1	80.0	0.108	-7.647660406371117	0.0	1.0378167022692537	0.6963656347455753	False	True	True	False	False	False	0.0	0.011448599552090395
chr15_75359640_G_A_b38	0.0090082	7.744136627627991	3.091042453358316	1	1	0	0	0	0	0	1	0	1	0	1	0	1	80.0	0.108	-7.647660406371117	0.0	1.0378167022692537	0.6963656347455753	False	True	True	False	False	False	0.0	0.011448599552090395
chr15_75359640_G_A_b38	0.0090082	7.744136627627991	3.091042453358316	1	1	0	0	0	0	0	1	0	1	0	1	0	1	80.0	0.108	-7.647660406371117	0.0	1.0378167022692537	0.6963656347455753	False	True	True	False	False	False	0.0	0.011448599552090395
chr15_75359640_G_A_b38	0.0090082	7.744136627627991	3.091042453358316	1	1	0	0	0	0	0	1	0	1	0	1	0	1	80.0	0.108	-7.647660406371117	0.0	1.0378167022692537	0.6963656347455753	False	True	True	False	False	False	0.0	0.011448599552090395
chr15_75359640_G_A_b38	0.0090082	7.744136627627991	3.091042453358316	1	1	0	0	0	0	0	1	0	1	0	1	0	1	80.0	0.108	-7.647660406371117	0.0	1.0378167022692537	0.6963656347455753	False	True	True	False	False	False	0.0	0.011448599552090395
chr15_75359640_G_A_b38	0.0090082	7.744136627627991	3.091042453358316	1	1	0	0	0	0	0	1	0	1	0	1	0	1	80.0	0.108	-7.647660406371117	0.0	1.0378167022692537	0.6963656347455753	False	True	True	False	False	False	0.0	0.011448599552090395
chr15_75359640_G_A_b38	0.0090082	7.744136627627991	3.091042453358316	1	1	0	0	0	0	0	1	0	1	0	1	0	1	80.0	0.108	-7.647660406371117	0.0	1.0378167022692537	0.6963656347455753	False	True	True	False	False	False	0.0	0.011448599552090395
chr15_75359640_G_A_b38	0.0090082	7.744136627627991	3.091042453358316	1	1	0	0	0	0	0	1	0	1	0	1	0	1	80.0	0.108	-7.647660406371117	0.0	1.0378167022692537	0.6963656347455753	False	True	True	False	False	False	0.0	0.011448599552090395
chr11_44227276_G_C_b38	0.0208917	5.937536205082426	8.532475814947395	0	0	0	0	1	0	0	0	0	0	0	1	0	1	40.0	0.011	5.064152227911559	2.044555601276493	-1.5254489707943506	0.35743692951241735	True	False	True	False	False	False		0.011448572641681767
chr6_33066528_C_T_b38	0.00241045	7.074963197966044	7.328437352895162	1	0	1	0	0	0	0	0	0	0	1	0	0	1	30.0	0.005	-3.48679116441307	0.0	5.259635621720108	0.0	False	True	True	False	False	False	0.0	0.011448518940359243
chr6_33066528_C_T_b38	0.00250408	7.074963197966044	7.328437352895162	1	0	1	0	0	0	0	0	0	0	1	0	0	1	30.0	0.005	-3.48679116441307	0.0	5.259635621720108	0.0	False	True	True	False	False	False	0.0	0.011448518940359243
chr8_100230529_C_G_b38	0.00926394	6.4425401664681985	6.440946540632921	0	0	0	1	0	1	0	0	1	0	0	1	0	1	40.0	0.0	4.44077697723142	0.4500188028849252	8.39626064660412	0.0	True	False	True	False	False	False	0.0	0.01144832317199475
chr8_100230529_C_G_b38	0.00926394	6.4425401664681985	6.440946540632921	0	0	0	1	0	1	0	0	1	0	0	1	0	1	40.0	0.0	4.44077697723142	0.4500188028849252	8.39626064660412	0.0	True	False	True	False	False	False	0.0	0.01144832317199475
chr7_13939600_G_A_b38	0.00765089	5.872117789475416	5.872117789475416	0	0	0	0	0	0	0	0	0	0	0	0	0	1	30.0	0.0	-0.8378130100145912	0.0	6.782033356078337	0.0	True	False	True	False	False	False	0.0	0.011448291314955727
chr7_13939600_G_A_b38	0.00765089	5.872117789475416	5.872117789475416	0	0	0	0	0	0	0	0	0	0	0	0	0	1	30.0	0.0	-0.8378130100145912	0.0	6.782033356078337	0.0	True	False	True	False	False	False	0.0	0.011448291314955727
chr7_77281257_T_C_b38	0.00683714	6.405228458030842	6.405228458030842	0	0	1	0	0	1	0	0	1	0	0	1	0	1	40.0	0.016	-5.173747589713464	3.320726679872287	5.325061427952363	0.3991816449978387	True	False	True	False	False	False	0.0	0.01144824125831147
chr7_77281257_T_C_b38	0.00683714	6.405228458030842	6.405228458030842	0	0	1	0	0	1	0	0	1	0	0	1	0	1	40.0	0.016	-5.173747589713464	3.320726679872287	5.325061427952363	0.3991816449978387	True	False	True	False	False	False	0.0	0.01144824125831147
chr20_62332158_T_C_b38	0.00489207	7.027314514039777	5.365976015021851	0	0	1	0	0	0	0	0	0	0	1	1	0	1	60.0	0.0	-2.4522155553035065	1.2713819161201818	6.255668579388264	0.12437141235117366	True	False	True	False	False	False	0.0	0.011448083566314235
chr20_62332158_T_C_b38	0.00489207	7.027314514039777	5.365976015021851	0	0	1	0	0	0	0	0	0	0	1	1	0	1	60.0	0.0	-2.4522155553035065	1.2713819161201818	6.255668579388264	0.12437141235117366	True	False	True	False	False	False	0.0	0.011448083566314235
chr20_62332158_T_C_b38	0.0139906	7.027314514039777	5.365976015021851	0	0	1	0	0	0	0	0	0	0	1	1	0	1	60.0	0.0	-2.4522155553035065	1.2713819161201818	6.255668579388264	0.12437141235117366	True	False	True	False	False	False	0.0	0.011448083566314235
chr20_62332158_T_C_b38	0.0139906	7.027314514039777	5.365976015021851	0	0	1	0	0	0	0	0	0	0	1	1	0	1	60.0	0.0	-2.4522155553035065	1.2713819161201818	6.255668579388264	0.12437141235117366	True	False	True	False	False	False	0.0	0.011448083566314235
chr20_62332158_T_C_b38	0.0305521	7.027314514039777	5.365976015021851	0	0	1	0	0	0	0	0	0	0	1	1	0	1	60.0	0.0	-2.4522155553035065	1.2713819161201818	6.255668579388264	0.12437141235117366	True	False	True	False	False	False	0.0	0.011448083566314235
chr20_62332158_T_C_b38	0.0305521	7.027314514039777	5.365976015021851	0	0	1	0	0	0	0	0	0	0	1	1	0	1	60.0	0.0	-2.4522155553035065	1.2713819161201818	6.255668579388264	0.12437141235117366	True	False	True	False	False	False	0.0	0.011448083566314235
chr20_62332158_T_C_b38	0.0305521	7.027314514039777	5.365976015021851	0	0	1	0	0	0	0	0	0	0	1	1	0	1	60.0	0.0	-2.4522155553035065	1.2713819161201818	6.255668579388264	0.12437141235117366	True	False	True	False	False	False	0.0	0.011448083566314235
chr20_62332158_T_C_b38	0.0305521	7.027314514039777	5.365976015021851	0	0	1	0	0	0	0	0	0	0	1	1	0	1	60.0	0.0	-2.4522155553035065	1.2713819161201818	6.255668579388264	0.12437141235117366	True	False	True	False	False	False	0.0	0.011448083566314235
chr20_62332158_T_C_b38	0.0305521	7.027314514039777	5.365976015021851	0	0	1	0	0	0	0	0	0	0	1	1	0	1	60.0	0.0	-2.4522155553035065	1.2713819161201818	6.255668579388264	0.12437141235117366	True	False	True	False	False	False	0.0	0.011448083566314235
chr20_62332158_T_C_b38	0.0139906	7.027314514039777	5.365976015021851	0	0	1	0	0	0	0	0	0	0	1	1	0	1	60.0	0.0	-2.4522155553035065	1.2713819161201818	6.255668579388264	0.12437141235117366	True	False	True	False	False	False	0.0	0.011448083566314235
chr20_62332158_T_C_b38	0.00489207	7.027314514039777	5.365976015021851	0	0	1	0	0	0	0	0	0	0	1	1	0	1	60.0	0.0	-2.4522155553035065	1.2713819161201818	6.255668579388264	0.12437141235117366	True	False	True	False	False	False	0.0	0.011448083566314235
chr20_62332158_T_C_b38	0.0139906	7.027314514039777	5.365976015021851	0	0	1	0	0	0	0	0	0	0	1	1	0	1	60.0	0.0	-2.4522155553035065	1.2713819161201818	6.255668579388264	0.12437141235117366	True	False	True	False	False	False	0.0	0.011448083566314235
chr20_62332158_T_C_b38	0.00489207	7.027314514039777	5.365976015021851	0	0	1	0	0	0	0	0	0	0	1	1	0	1	60.0	0.0	-2.4522155553035065	1.2713819161201818	6.255668579388264	0.12437141235117366	True	False	True	False	False	False	0.0	0.011448083566314235
chr20_62332158_T_C_b38	0.0139906	7.027314514039777	5.365976015021851	0	0	1	0	0	0	0	0	0	0	1	1	0	1	60.0	0.0	-2.4522155553035065	1.2713819161201818	6.255668579388264	0.12437141235117366	True	False	True	False	False	False	0.0	0.011448083566314235
chr20_62332158_T_C_b38	0.00489207	7.027314514039777	5.365976015021851	0	0	1	0	0	0	0	0	0	0	1	1	0	1	60.0	0.0	-2.4522155553035065	1.2713819161201818	6.255668579388264	0.12437141235117366	True	False	True	False	False	False	0.0	0.011448083566314235
chr19_13981853_C_T_b38	0.00442048	7.155396301896734	5.5909869805108565	0	0	1	1	0	1	0	0	1	1	0	1	0	1	60.0	0.0	3.591172061305304	5.699226280157394	0.2961463462512128	0.42426605919340676	True	False	True	False	False	False	0.0	0.01144807762722815
chr19_13981853_C_T_b38	0.00442048	7.155396301896734	5.5909869805108565	0	0	1	1	0	1	0	0	1	1	0	1	0	1	60.0	0.0	3.591172061305304	5.699226280157394	0.2961463462512128	0.42426605919340676	True	False	True	False	False	False	0.0	0.01144807762722815
chr19_13981853_C_T_b38	0.00442048	7.155396301896734	5.5909869805108565	0	0	1	1	0	1	0	0	1	1	0	1	0	1	60.0	0.0	3.591172061305304	5.699226280157394	0.2961463462512128	0.42426605919340676	True	False	True	False	False	False	0.0	0.01144807762722815
chr12_76403913_T_C_b38	0.0343685	5.755742213586912	7.045776576879511	0	0	0	1	0	0	0	0	0	0	0	0	0	0	20.0	0.0	-5.463211815485073	0.0	3.602124105292347	0.0	True	False	True	False	False	False	0.0	0.011447999070975075
chr9_128107979_C_G_b38	0.0448009	7.394493107219038	6.580639137284949	1	1	0	0	1	1	0	1	1	1	0	1	0	1	50.0	0.0	0.4297096108885905	13.463019930122076	6.200399504966924	2.450294940948126	False	True	True	False	False	False	0.0	0.011447974206022078
chr9_128107979_C_G_b38	0.00436251	7.394493107219038	6.580639137284949	1	1	0	0	1	1	0	1	1	1	0	1	0	1	50.0	0.0	0.4297096108885905	13.463019930122076	6.200399504966924	2.450294940948126	False	True	True	False	False	False	0.0	0.011447974206022078
chr14_36710541_C_T_b38	0.00225708	6.848005274576363	6.654152520183219	0	0	1	1	0	0	0	0	0	0	0	0	0	1	80.0	0.006	7.916754201738589	3.055088524988352	-8.240254301219672	0.0	True	False	True	False	False	False	0.0	0.011447972518916185
chr1_9070591_A_G_b38	0.00341789	6.905753276311464	6.608000625296087	0	0	0	1	1	1	0	1	1	1	0	1	1	0	60.0	0.0	1.899656730086979	7.920230310505135	5.758714933514035	0.9492092979581201	True	False	True	False	False	False		0.011447919426053945
chr1_6589217_T_C_b38	0.0146318	7.440146680662688	4.1588830833596715	0	0	0	0	1	1	0	1	1	1	1	1	0	1	60.0	0.0	-5.825461211282603	2.8549538569871835	1.780461649256928	0.580903282245707	False	True	True	False	False	False	0.0	0.01144776709997526
chr1_6589217_T_C_b38	0.0146318	7.440146680662688	4.1588830833596715	0	0	0	0	1	1	0	1	1	1	1	1	0	1	60.0	0.0	-5.825461211282603	2.8549538569871835	1.780461649256928	0.580903282245707	False	True	True	False	False	False	0.0	0.01144776709997526
chr1_6589217_T_C_b38	0.0146318	7.440146680662688	4.1588830833596715	0	0	0	0	1	1	0	1	1	1	1	1	0	1	60.0	0.0	-5.825461211282603	2.8549538569871835	1.780461649256928	0.580903282245707	False	True	True	False	False	False	0.0	0.01144776709997526
chr1_6589217_T_C_b38	0.0146318	7.440146680662688	4.1588830833596715	0	0	0	0	1	1	0	1	1	1	1	1	0	1	60.0	0.0	-5.825461211282603	2.8549538569871835	1.780461649256928	0.580903282245707	False	True	True	False	False	False	0.0	0.01144776709997526
chr7_156970494_T_C_b38	0.00192812	7.249925536717988	6.874198495453294	1	0	0	0	0	1	0	1	1	1	0	1	0	1	60.0	0.0	0.2774092315761685	0.0	1.7879460990185765	0.2441900243135111	False	True	True	False	False	False	0.0	0.011447734716955085
chr22_23284350_A_G_b38	0.00116189	6.747586526829315	5.53338948872752	0	0	1	0	0	1	0	1	1	1	0	1	1	1	40.0	0.0	1.924842362453106	6.299996470274	4.905385647615361	0.7600054925176778	True	False	True	False	False	False	0.0	0.011447720908474906
chr22_23284350_A_G_b38	0.00116189	6.747586526829315	5.53338948872752	0	0	1	0	0	1	0	1	1	1	0	1	1	1	40.0	0.0	1.924842362453106	6.299996470274	4.905385647615361	0.7600054925176778	True	False	True	False	False	False	0.0	0.011447720908474906
chr17_4894010_G_A_b38	0.00645194	6.939253946041508	3.1780538303479458	0	0	1	0	0	0	0	0	0	1	0	1	0	1	60.0	0.991	-1.517279806546885	0.0	-4.919775820831447	0.0	False	True	True	False	False	False	0.0	0.011447712608263157
chr17_4894010_G_A_b38	0.00645194	6.939253946041508	3.1780538303479458	0	0	1	0	0	0	0	0	0	1	0	1	0	1	60.0	0.991	-1.517279806546885	0.0	-4.919775820831447	0.0	False	True	True	False	False	False	0.0	0.011447712608263157
chr17_4894010_G_A_b38	0.00645194	6.939253946041508	3.1780538303479458	0	0	1	0	0	0	0	0	0	1	0	1	0	1	60.0	0.991	-1.517279806546885	0.0	-4.919775820831447	0.0	False	True	True	False	False	False	0.0	0.011447712608263157
chr17_4894010_G_A_b38	0.00645194	6.939253946041508	3.1780538303479458	0	0	1	0	0	0	0	0	0	1	0	1	0	1	60.0	0.991	-1.517279806546885	0.0	-4.919775820831447	0.0	False	True	True	False	False	False	0.0	0.011447712608263157
chr17_4894010_G_A_b38	0.00645194	6.939253946041508	3.1780538303479458	0	0	1	0	0	0	0	0	0	1	0	1	0	1	60.0	0.991	-1.517279806546885	0.0	-4.919775820831447	0.0	False	True	True	False	False	False	0.0	0.011447712608263157
chr17_4894010_G_A_b38	0.00645194	6.939253946041508	3.1780538303479458	0	0	1	0	0	0	0	0	0	1	0	1	0	1	60.0	0.991	-1.517279806546885	0.0	-4.919775820831447	0.0	False	True	True	False	False	False	0.0	0.011447712608263157
chr17_4894010_G_A_b38	0.00645194	6.939253946041508	3.1780538303479458	0	0	1	0	0	0	0	0	0	1	0	1	0	1	60.0	0.991	-1.517279806546885	0.0	-4.919775820831447	0.0	False	True	True	False	False	False	0.0	0.011447712608263157
chr17_4894010_G_A_b38	0.00645194	6.939253946041508	3.1780538303479458	0	0	1	0	0	0	0	0	0	1	0	1	0	1	60.0	0.991	-1.517279806546885	0.0	-4.919775820831447	0.0	False	True	True	False	False	False	0.0	0.011447712608263157
chr17_4894010_G_A_b38	0.00645194	6.939253946041508	3.1780538303479458	0	0	1	0	0	0	0	0	0	1	0	1	0	1	60.0	0.991	-1.517279806546885	0.0	-4.919775820831447	0.0	False	True	True	False	False	False	0.0	0.011447712608263157
chr17_4894010_G_A_b38	0.00645194	6.939253946041508	3.1780538303479458	0	0	1	0	0	0	0	0	0	1	0	1	0	1	60.0	0.991	-1.517279806546885	0.0	-4.919775820831447	0.0	False	True	True	False	False	False	0.0	0.011447712608263157
chr17_4894010_G_A_b38	0.00645194	6.939253946041508	3.1780538303479458	0	0	1	0	0	0	0	0	0	1	0	1	0	1	60.0	0.991	-1.517279806546885	0.0	-4.919775820831447	0.0	False	True	True	False	False	False	0.0	0.011447712608263157
chr17_4894010_G_A_b38	0.00645194	6.939253946041508	3.1780538303479458	0	0	1	0	0	0	0	0	0	1	0	1	0	1	60.0	0.991	-1.517279806546885	0.0	-4.919775820831447	0.0	False	True	True	False	False	False	0.0	0.011447712608263157
chr17_4894010_G_A_b38	0.00645194	6.939253946041508	3.1780538303479458	0	0	1	0	0	0	0	0	0	1	0	1	0	1	60.0	0.991	-1.517279806546885	0.0	-4.919775820831447	0.0	False	True	True	False	False	False	0.0	0.011447712608263157
chr17_4894010_G_A_b38	0.00645194	6.939253946041508	3.1780538303479458	0	0	1	0	0	0	0	0	0	1	0	1	0	1	60.0	0.991	-1.517279806546885	0.0	-4.919775820831447	0.0	False	True	True	False	False	False	0.0	0.011447712608263157
chr17_4894010_G_A_b38	0.00645194	6.939253946041508	3.1780538303479458	0	0	1	0	0	0	0	0	0	1	0	1	0	1	60.0	0.991	-1.517279806546885	0.0	-4.919775820831447	0.0	False	True	True	False	False	False	0.0	0.011447712608263157
chr6_42990346_A_G_b38	0.0186714	6.490723534502507	6.490723534502507	0	0	0	0	1	1	0	0	1	1	0	1	0	1	60.0	0.0	-8.473401262994386	3.192828677514996	-0.9715699334322708	1.5320411320125444	True	False	True	False	False	False	0.0	0.011447615246712922
chr2_25312959_A_G_b38	0.00168702	7.0925737159746784	6.860663671448287	0	0	0	0	0	1	0	1	1	1	0	1	0	1	60.0	0.0	-2.6089071025376414	3.987569213748968	6.622937887227849	2.0578290656258673	True	False	True	False	False	False	0.0	0.011447589469031667
chr2_25312959_A_G_b38	0.00168702	7.0925737159746784	6.860663671448287	0	0	0	0	0	1	0	1	1	1	0	1	0	1	60.0	0.0	-2.6089071025376414	3.987569213748968	6.622937887227849	2.0578290656258673	True	False	True	False	False	False	0.0	0.011447589469031667
chr2_25312959_A_G_b38	0.00168702	7.0925737159746784	6.860663671448287	0	0	0	0	0	1	0	1	1	1	0	1	0	1	60.0	0.0	-2.6089071025376414	3.987569213748968	6.622937887227849	2.0578290656258673	True	False	True	False	False	False	0.0	0.011447589469031667
chr10_77085391_G_A_b38	0.0020529	6.626717749249025	6.511745329644728	0	0	1	0	0	1	0	0	1	0	0	1	0	0	60.0	0.0	-3.765843778177208	2.019955525004121	4.625008365433345	0.1740621300175036	True	False	True	False	False	False	0.0	0.011447581009211824
chr10_77085391_G_A_b38	0.0020529	6.626717749249025	6.511745329644728	0	0	1	0	0	1	0	0	1	0	0	1	0	0	60.0	0.0	-3.765843778177208	2.019955525004121	4.625008365433345	0.1740621300175036	True	False	True	False	False	False	0.0	0.011447581009211824
chr11_36097601_T_G_b38	0.00105651	6.7580945044277305	6.587550014824796	0	0	1	0	1	1	0	1	1	0	0	1	1	1	60.0	0.019	9.468950878787696	0.0	-10.687139038228864	1.211817641422627	True	False	True	False	False	False	0.0	0.011447501098967815
chr12_109260942_A_G_b38	0.116293	6.137727054086234	5.655991810819852	0	0	1	1	0	0	0	0	0	0	0	1	0	1	30.0	0.0	-6.240010153723947	4.25111125955997	5.072530859466106	0.0	True	False	True	False	False	False	0.0	0.011447500709493443
chr12_109260942_A_G_b38	0.116293	6.137727054086234	5.655991810819852	0	0	1	1	0	0	0	0	0	0	0	1	0	1	30.0	0.0	-6.240010153723947	4.25111125955997	5.072530859466106	0.0	True	False	True	False	False	False	0.0	0.011447500709493443
chr12_109260942_A_G_b38	0.0164369	6.137727054086234	5.655991810819852	0	0	1	1	0	0	0	0	0	0	0	1	0	1	30.0	0.0	-6.240010153723947	4.25111125955997	5.072530859466106	0.0	True	False	True	False	False	False	0.0	0.011447500709493443
chr12_109260942_A_G_b38	0.0164369	6.137727054086234	5.655991810819852	0	0	1	1	0	0	0	0	0	0	0	1	0	1	30.0	0.0	-6.240010153723947	4.25111125955997	5.072530859466106	0.0	True	False	True	False	False	False	0.0	0.011447500709493443
chr12_109260942_A_G_b38	0.0164369	6.137727054086234	5.655991810819852	0	0	1	1	0	0	0	0	0	0	0	1	0	1	30.0	0.0	-6.240010153723947	4.25111125955997	5.072530859466106	0.0	True	False	True	False	False	False	0.0	0.011447500709493443
chr12_109260942_A_G_b38	0.116293	6.137727054086234	5.655991810819852	0	0	1	1	0	0	0	0	0	0	0	1	0	1	30.0	0.0	-6.240010153723947	4.25111125955997	5.072530859466106	0.0	True	False	True	False	False	False	0.0	0.011447500709493443
chr12_109260942_A_G_b38	0.116293	6.137727054086234	5.655991810819852	0	0	1	1	0	0	0	0	0	0	0	1	0	1	30.0	0.0	-6.240010153723947	4.25111125955997	5.072530859466106	0.0	True	False	True	False	False	False	0.0	0.011447500709493443
chr12_109260942_A_G_b38	0.0164369	6.137727054086234	5.655991810819852	0	0	1	1	0	0	0	0	0	0	0	1	0	1	30.0	0.0	-6.240010153723947	4.25111125955997	5.072530859466106	0.0	True	False	True	False	False	False	0.0	0.011447500709493443
chr12_109260942_A_G_b38	0.116293	6.137727054086234	5.655991810819852	0	0	1	1	0	0	0	0	0	0	0	1	0	1	30.0	0.0	-6.240010153723947	4.25111125955997	5.072530859466106	0.0	True	False	True	False	False	False	0.0	0.011447500709493443
chr12_109260942_A_G_b38	0.0164369	6.137727054086234	5.655991810819852	0	0	1	1	0	0	0	0	0	0	0	1	0	1	30.0	0.0	-6.240010153723947	4.25111125955997	5.072530859466106	0.0	True	False	True	False	False	False	0.0	0.011447500709493443
chr11_118263882_C_T_b38	0.0143213	6.858565034791365	5.365976015021851	0	0	1	0	1	1	1	1	1	1	0	1	0	0	60.0	0.108	-1.308707240157173	0.0	4.425002431330064	0.0	True	False	True	False	False	False	0.0	0.011447458321735235
chr11_118263882_C_T_b38	0.0143213	6.858565034791365	5.365976015021851	0	0	1	0	1	1	1	1	1	1	0	1	0	0	60.0	0.108	-1.308707240157173	0.0	4.425002431330064	0.0	True	False	True	False	False	False	0.0	0.011447458321735235
chr22_31767351_A_G_b38	0.0674632	6.52795791762255	6.52795791762255	0	0	1	0	0	0	0	0	0	1	0	1	0	1	60.0	0.002	-2.190332785947569	4.9958083862702765	-1.6733303228922196	0.0	True	False	True	False	False	False	0.0	0.011447412974964249
chr22_31767351_A_G_b38	0.0347311	6.52795791762255	6.52795791762255	0	0	1	0	0	0	0	0	0	1	0	1	0	1	60.0	0.002	-2.190332785947569	4.9958083862702765	-1.6733303228922196	0.0	True	False	True	False	False	False	0.0	0.011447412974964249
chr21_36391076_T_C_b38	0.00417599	6.16541785423142	6.163314804034641	0	0	0	1	0	0	0	0	0	0	0	1	0	1	30.0	0.0	-9.63522513107944	0.0	9.707728850926635	0.40230872532445083	True	False	True	False	False	False	0.0	0.011447402736973934
chr21_36391076_T_C_b38	0.0027224	6.16541785423142	6.163314804034641	0	0	0	1	0	0	0	0	0	0	0	1	0	1	30.0	0.0	-9.63522513107944	0.0	9.707728850926635	0.40230872532445083	True	False	True	False	False	False	0.0	0.011447402736973934
chr21_36391076_T_C_b38	0.00417599	6.16541785423142	6.163314804034641	0	0	0	1	0	0	0	0	0	0	0	1	0	1	30.0	0.0	-9.63522513107944	0.0	9.707728850926635	0.40230872532445083	True	False	True	False	False	False	0.0	0.011447402736973934
chr21_36391076_T_C_b38	0.0027224	6.16541785423142	6.163314804034641	0	0	0	1	0	0	0	0	0	0	0	1	0	1	30.0	0.0	-9.63522513107944	0.0	9.707728850926635	0.40230872532445083	True	False	True	False	False	False	0.0	0.011447402736973934
chr21_36391076_T_C_b38	0.0027224	6.16541785423142	6.163314804034641	0	0	0	1	0	0	0	0	0	0	0	1	0	1	30.0	0.0	-9.63522513107944	0.0	9.707728850926635	0.40230872532445083	True	False	True	False	False	False	0.0	0.011447402736973934
chr21_36391076_T_C_b38	0.00417599	6.16541785423142	6.163314804034641	0	0	0	1	0	0	0	0	0	0	0	1	0	1	30.0	0.0	-9.63522513107944	0.0	9.707728850926635	0.40230872532445083	True	False	True	False	False	False	0.0	0.011447402736973934
chr2_156511741_G_A_b38	0.0260522	6.173786103901937	6.171700597410915	0	0	0	0	0	1	0	0	1	0	0	1	1	0	50.0	0.0	-0.4184790626478233	1.688663767935055	-8.75016773390412	0.19867967655267194	True	False	True	False	False	False	0.0	0.01144730230949389
chr2_156511741_G_A_b38	0.0260522	6.173786103901937	6.171700597410915	0	0	0	0	0	1	0	0	1	0	0	1	1	0	50.0	0.0	-0.4184790626478233	1.688663767935055	-8.75016773390412	0.19867967655267194	True	False	True	False	False	False	0.0	0.01144730230949389
chr15_68696145_G_A_b38	0.0125815	6.467698726104354	6.7912214627261855	0	0	1	1	0	0	0	0	0	0	0	0	0	1	60.0	0.003	6.620016061029936	0.0	-3.0685568452828065	0.6209074100321885	True	False	True	False	False	False	0.0	0.011447280007044067
chr2_48487355_G_A_b38	0.00470356	6.393590753950631	6.393590753950631	0	0	1	1	0	0	0	0	0	0	0	0	0	1	40.0	0.38	-0.9969806279411352	0.0131647332033231	2.023393592155124	0.0	True	False	True	False	False	False	0.0	0.011447201874018448
chr2_48487355_G_A_b38	0.00470356	6.393590753950631	6.393590753950631	0	0	1	1	0	0	0	0	0	0	0	0	0	1	40.0	0.38	-0.9969806279411352	0.0131647332033231	2.023393592155124	0.0	True	False	True	False	False	False	0.0	0.011447201874018448
chr11_107348581_T_C_b38	0.00215862	5.877735781779639	4.867534450455582	0	0	1	0	0	0	0	0	0	0	0	0	0	1	20.0	0.012	-13.445356396499587	0.0	1.787079852298973	0.0	True	False	True	False	False	False	0.0	0.01144716251426252
chr3_49684923_G_A_b38	0.0016311	8.07153089355666	4.1588830833596715	1	1	1	0	0	1	0	0	1	0	1	1	0	1	60.0	0.0	-1.0102207873899114	10.373455520351838	-0.4214130662073074	0.0	False	True	True	False	False	False	0.0	0.011447118601149492
chr3_49684923_G_A_b38	0.0016311	8.07153089355666	4.1588830833596715	1	1	1	0	0	1	0	0	1	0	1	1	0	1	60.0	0.0	-1.0102207873899114	10.373455520351838	-0.4214130662073074	0.0	False	True	True	False	False	False	0.0	0.011447118601149492
chr3_49684923_G_A_b38	0.0016311	8.07153089355666	4.1588830833596715	1	1	1	0	0	1	0	0	1	0	1	1	0	1	60.0	0.0	-1.0102207873899114	10.373455520351838	-0.4214130662073074	0.0	False	True	True	False	False	False	0.0	0.011447118601149492
chr3_49684923_G_A_b38	0.0016311	8.07153089355666	4.1588830833596715	1	1	1	0	0	1	0	0	1	0	1	1	0	1	60.0	0.0	-1.0102207873899114	10.373455520351838	-0.4214130662073074	0.0	False	True	True	False	False	False	0.0	0.011447118601149492
chr3_49684923_G_A_b38	0.0016311	8.07153089355666	4.1588830833596715	1	1	1	0	0	1	0	0	1	0	1	1	0	1	60.0	0.0	-1.0102207873899114	10.373455520351838	-0.4214130662073074	0.0	False	True	True	False	False	False	0.0	0.011447118601149492
chr3_49684923_G_A_b38	0.0016311	8.07153089355666	4.1588830833596715	1	1	1	0	0	1	0	0	1	0	1	1	0	1	60.0	0.0	-1.0102207873899114	10.373455520351838	-0.4214130662073074	0.0	False	True	True	False	False	False	0.0	0.011447118601149492
chr3_49684923_G_A_b38	0.0016311	8.07153089355666	4.1588830833596715	1	1	1	0	0	1	0	0	1	0	1	1	0	1	60.0	0.0	-1.0102207873899114	10.373455520351838	-0.4214130662073074	0.0	False	True	True	False	False	False	0.0	0.011447118601149492
chr3_49684923_G_A_b38	0.0016311	8.07153089355666	4.1588830833596715	1	1	1	0	0	1	0	0	1	0	1	1	0	1	60.0	0.0	-1.0102207873899114	10.373455520351838	-0.4214130662073074	0.0	False	True	True	False	False	False	0.0	0.011447118601149492
chr3_49684923_G_A_b38	0.0016311	8.07153089355666	4.1588830833596715	1	1	1	0	0	1	0	0	1	0	1	1	0	1	60.0	0.0	-1.0102207873899114	10.373455520351838	-0.4214130662073074	0.0	False	True	True	False	False	False	0.0	0.011447118601149492
chr3_49684923_G_A_b38	0.0016311	8.07153089355666	4.1588830833596715	1	1	1	0	0	1	0	0	1	0	1	1	0	1	60.0	0.0	-1.0102207873899114	10.373455520351838	-0.4214130662073074	0.0	False	True	True	False	False	False	0.0	0.011447118601149492
chr3_49684923_G_A_b38	0.0016311	8.07153089355666	4.1588830833596715	1	1	1	0	0	1	0	0	1	0	1	1	0	1	60.0	0.0	-1.0102207873899114	10.373455520351838	-0.4214130662073074	0.0	False	True	True	False	False	False	0.0	0.011447118601149492
chr3_49684923_G_A_b38	0.0016311	8.07153089355666	4.1588830833596715	1	1	1	0	0	1	0	0	1	0	1	1	0	1	60.0	0.0	-1.0102207873899114	10.373455520351838	-0.4214130662073074	0.0	False	True	True	False	False	False	0.0	0.011447118601149492
chr10_114970964_G_A_b38	0.0115938	6.263398262591624	6.263398262591624	0	0	0	0	0	1	0	0	1	0	0	1	0	1	40.0	0.0	-0.8191629230615092	0.8336991251424426	0.8843482748200913	0.5552917709153604	True	False	True	False	False	False	0.0	0.01144708524340875
chr10_114970964_G_A_b38	0.0115938	6.263398262591624	6.263398262591624	0	0	0	0	0	1	0	0	1	0	0	1	0	1	40.0	0.0	-0.8191629230615092	0.8336991251424426	0.8843482748200913	0.5552917709153604	True	False	True	False	False	False	0.0	0.01144708524340875
chr6_56074732_C_A_b38	0.00670792	6.2166061010848646	6.104793232414985	0	0	1	0	0	0	0	0	0	1	0	1	0	0	40.0	0.0	-11.271886456407442	0.0	2.077017348417897	0.0	True	False	True	False	False	False	0.0	0.011446921290756093
chr6_56074732_C_A_b38	0.00670792	6.2166061010848646	6.104793232414985	0	0	1	0	0	0	0	0	0	1	0	1	0	0	40.0	0.0	-11.271886456407442	0.0	2.077017348417897	0.0	True	False	True	False	False	False	0.0	0.011446921290756093
chr4_184671855_A_G_b38	0.0011073	6.406879986069314	5.762051382780177	0	0	0	0	0	0	0	0	0	0	0	1	0	1	60.0	0.002	-5.013831123990331	0.0	3.0366896675214505	0.3987712761961646	True	False	True	False	False	False	0.0	0.011446828120768639
chr4_184671855_A_G_b38	0.00106742	6.406879986069314	5.762051382780177	0	0	0	0	0	0	0	0	0	0	0	1	0	1	60.0	0.002	-5.013831123990331	0.0	3.0366896675214505	0.3987712761961646	True	False	True	False	False	False	0.0	0.011446828120768639
chr8_130362597_G_A_b38	0.0827789	6.717804695023691	6.717804695023691	0	0	0	1	1	1	0	0	1	0	0	1	0	1	40.0	0.906	-5.448195100210983	0.0	5.858263566982991	0.0	True	False	True	False	False	False	0.0	0.011446815589845479
chr14_73251193_G_A_b38	0.00215267	6.855408798609928	5.099866427824199	0	0	0	1	0	0	0	0	0	1	0	1	0	1	60.0	0.0	0.030739661463633	10.144229033201697	7.2581203206778895	0.704235057466768	True	False	True	False	False	False	0.0	0.011446778284117056
chr14_73251193_G_A_b38	0.00215267	6.855408798609928	5.099866427824199	0	0	0	1	0	0	0	0	0	1	0	1	0	1	60.0	0.0	0.030739661463633	10.144229033201697	7.2581203206778895	0.704235057466768	True	False	True	False	False	False	0.0	0.011446778284117056
chr14_73251193_G_A_b38	0.00215267	6.855408798609928	5.099866427824199	0	0	0	1	0	0	0	0	0	1	0	1	0	1	60.0	0.0	0.030739661463633	10.144229033201697	7.2581203206778895	0.704235057466768	True	False	True	False	False	False	0.0	0.011446778284117056
chr2_37237098_G_A_b38	0.0301533	6.492239835020471	6.490723534502507	0	0	0	0	0	0	0	0	0	0	0	0	0	1	60.0	0.517	-2.106409879016572	15.375280084186205	1.391746920952727	2.7651474112237295	True	False	True	False	False	False	0.0	0.011446777200865158
chr2_241111333_A_G_b38	0.00105059	7.009408932708637	6.810142450115136	0	0	0	0	1	1	1	1	1	1	0	1	0	1	70.0	0.0	-5.880095146168216	0.0	6.893632252813539	0.0	True	False	True	False	False	False	0.0	0.011446652022599266
chr2_241111333_A_G_b38	0.00105059	7.009408932708637	6.810142450115136	0	0	0	0	1	1	1	1	1	1	0	1	0	1	70.0	0.0	-5.880095146168216	0.0	6.893632252813539	0.0	True	False	True	False	False	False	0.0	0.011446652022599266
chr2_241111333_A_G_b38	0.00105059	7.009408932708637	6.810142450115136	0	0	0	0	1	1	1	1	1	1	0	1	0	1	70.0	0.0	-5.880095146168216	0.0	6.893632252813539	0.0	True	False	True	False	False	False	0.0	0.011446652022599266
chr2_241111333_A_G_b38	0.00105059	7.009408932708637	6.810142450115136	0	0	0	0	1	1	1	1	1	1	0	1	0	1	70.0	0.0	-5.880095146168216	0.0	6.893632252813539	0.0	True	False	True	False	False	False	0.0	0.011446652022599266
chr3_10279545_G_T_b38	0.0210001	7.144407180321139	5.786897381366708	1	0	0	1	0	1	0	0	1	0	1	1	0	1	40.0	0.618	1.6954587325600894	5.7963473032499815	2.114851892594494	0.17139493842523734	False	True	True	False	False	False	0.0	0.011446647061054561
chr3_10279545_G_T_b38	0.0210001	7.144407180321139	5.786897381366708	1	0	0	1	0	1	0	0	1	0	1	1	0	1	40.0	0.618	1.6954587325600894	5.7963473032499815	2.114851892594494	0.17139493842523734	False	True	True	False	False	False	0.0	0.011446647061054561
chr3_10279545_G_T_b38	0.0210001	7.144407180321139	5.786897381366708	1	0	0	1	0	1	0	0	1	0	1	1	0	1	40.0	0.618	1.6954587325600894	5.7963473032499815	2.114851892594494	0.17139493842523734	False	True	True	False	False	False	0.0	0.011446647061054561
chr3_10279545_G_T_b38	0.00542291	7.144407180321139	5.786897381366708	1	0	0	1	0	1	0	0	1	0	1	1	0	1	40.0	0.618	1.6954587325600894	5.7963473032499815	2.114851892594494	0.17139493842523734	False	True	True	False	False	False	0.0	0.011446647061054561
chr3_10279545_G_T_b38	0.00542291	7.144407180321139	5.786897381366708	1	0	0	1	0	1	0	0	1	0	1	1	0	1	40.0	0.618	1.6954587325600894	5.7963473032499815	2.114851892594494	0.17139493842523734	False	True	True	False	False	False	0.0	0.011446647061054561
chr3_10279545_G_T_b38	0.00542291	7.144407180321139	5.786897381366708	1	0	0	1	0	1	0	0	1	0	1	1	0	1	40.0	0.618	1.6954587325600894	5.7963473032499815	2.114851892594494	0.17139493842523734	False	True	True	False	False	False	0.0	0.011446647061054561
chr7_16601637_G_A_b38	0.00304385	6.771935555839602	6.541029999189903	0	0	0	0	0	0	0	0	0	0	1	1	0	1	40.0	0.0	2.804477748422054	13.850631597061888	-0.4143326027839009	0.7860629494901448	True	False	True	False	False	False	0.0	0.011446641478134364
chr7_16601637_G_A_b38	0.0271152	6.771935555839602	6.541029999189903	0	0	0	0	0	0	0	0	0	0	1	1	0	1	40.0	0.0	2.804477748422054	13.850631597061888	-0.4143326027839009	0.7860629494901448	True	False	True	False	False	False	0.0	0.011446641478134364
chr7_16601637_G_A_b38	0.0271152	6.771935555839602	6.541029999189903	0	0	0	0	0	0	0	0	0	0	1	1	0	1	40.0	0.0	2.804477748422054	13.850631597061888	-0.4143326027839009	0.7860629494901448	True	False	True	False	False	False	0.0	0.011446641478134364
chr7_16601637_G_A_b38	0.00304385	6.771935555839602	6.541029999189903	0	0	0	0	0	0	0	0	0	0	1	1	0	1	40.0	0.0	2.804477748422054	13.850631597061888	-0.4143326027839009	0.7860629494901448	True	False	True	False	False	False	0.0	0.011446641478134364
chr7_16601637_G_A_b38	0.0448483	6.771935555839602	6.541029999189903	0	0	0	0	0	0	0	0	0	0	1	1	0	1	40.0	0.0	2.804477748422054	13.850631597061888	-0.4143326027839009	0.7860629494901448	True	False	True	False	False	False	0.0	0.011446641478134364
chr7_16601637_G_A_b38	0.0271152	6.771935555839602	6.541029999189903	0	0	0	0	0	0	0	0	0	0	1	1	0	1	40.0	0.0	2.804477748422054	13.850631597061888	-0.4143326027839009	0.7860629494901448	True	False	True	False	False	False	0.0	0.011446641478134364
chr7_16601637_G_A_b38	0.00304385	6.771935555839602	6.541029999189903	0	0	0	0	0	0	0	0	0	0	1	1	0	1	40.0	0.0	2.804477748422054	13.850631597061888	-0.4143326027839009	0.7860629494901448	True	False	True	False	False	False	0.0	0.011446641478134364
chr7_16601637_G_A_b38	0.0271152	6.771935555839602	6.541029999189903	0	0	0	0	0	0	0	0	0	0	1	1	0	1	40.0	0.0	2.804477748422054	13.850631597061888	-0.4143326027839009	0.7860629494901448	True	False	True	False	False	False	0.0	0.011446641478134364
chr7_16601637_G_A_b38	0.0448483	6.771935555839602	6.541029999189903	0	0	0	0	0	0	0	0	0	0	1	1	0	1	40.0	0.0	2.804477748422054	13.850631597061888	-0.4143326027839009	0.7860629494901448	True	False	True	False	False	False	0.0	0.011446641478134364
chr7_16601637_G_A_b38	0.0448483	6.771935555839602	6.541029999189903	0	0	0	0	0	0	0	0	0	0	1	1	0	1	40.0	0.0	2.804477748422054	13.850631597061888	-0.4143326027839009	0.7860629494901448	True	False	True	False	False	False	0.0	0.011446641478134364
chr7_16601637_G_A_b38	0.0448483	6.771935555839602	6.541029999189903	0	0	0	0	0	0	0	0	0	0	1	1	0	1	40.0	0.0	2.804477748422054	13.850631597061888	-0.4143326027839009	0.7860629494901448	True	False	True	False	False	False	0.0	0.011446641478134364
chr7_16601637_G_A_b38	0.00304385	6.771935555839602	6.541029999189903	0	0	0	0	0	0	0	0	0	0	1	1	0	1	40.0	0.0	2.804477748422054	13.850631597061888	-0.4143326027839009	0.7860629494901448	True	False	True	False	False	False	0.0	0.011446641478134364
chr5_177437268_T_C_b38	0.0313536	6.6052979209482015	6.369900982828227	0	0	1	0	0	1	0	0	1	0	1	1	0	1	20.0	0.017	-7.329896353642194	0.0	0.1865304786095478	0.7724269450034171	True	False	True	False	False	False	0.0	0.011446517512534827
chr5_177437268_T_C_b38	0.0782432	6.6052979209482015	6.369900982828227	0	0	1	0	0	1	0	0	1	0	1	1	0	1	20.0	0.017	-7.329896353642194	0.0	0.1865304786095478	0.7724269450034171	True	False	True	False	False	False	0.0	0.011446517512534827
chr5_177437268_T_C_b38	0.0313536	6.6052979209482015	6.369900982828227	0	0	1	0	0	1	0	0	1	0	1	1	0	1	20.0	0.017	-7.329896353642194	0.0	0.1865304786095478	0.7724269450034171	True	False	True	False	False	False	0.0	0.011446517512534827
chr5_177437268_T_C_b38	0.0782432	6.6052979209482015	6.369900982828227	0	0	1	0	0	1	0	0	1	0	1	1	0	1	20.0	0.017	-7.329896353642194	0.0	0.1865304786095478	0.7724269450034171	True	False	True	False	False	False	0.0	0.011446517512534827
chr5_177437268_T_C_b38	0.0313536	6.6052979209482015	6.369900982828227	0	0	1	0	0	1	0	0	1	0	1	1	0	1	20.0	0.017	-7.329896353642194	0.0	0.1865304786095478	0.7724269450034171	True	False	True	False	False	False	0.0	0.011446517512534827
chr5_177437268_T_C_b38	0.0313536	6.6052979209482015	6.369900982828227	0	0	1	0	0	1	0	0	1	0	1	1	0	1	20.0	0.017	-7.329896353642194	0.0	0.1865304786095478	0.7724269450034171	True	False	True	False	False	False	0.0	0.011446517512534827
chr5_177437268_T_C_b38	0.0313536	6.6052979209482015	6.369900982828227	0	0	1	0	0	1	0	0	1	0	1	1	0	1	20.0	0.017	-7.329896353642194	0.0	0.1865304786095478	0.7724269450034171	True	False	True	False	False	False	0.0	0.011446517512534827
chr5_177437268_T_C_b38	0.0782432	6.6052979209482015	6.369900982828227	0	0	1	0	0	1	0	0	1	0	1	1	0	1	20.0	0.017	-7.329896353642194	0.0	0.1865304786095478	0.7724269450034171	True	False	True	False	False	False	0.0	0.011446517512534827
chr5_177437268_T_C_b38	0.0782432	6.6052979209482015	6.369900982828227	0	0	1	0	0	1	0	0	1	0	1	1	0	1	20.0	0.017	-7.329896353642194	0.0	0.1865304786095478	0.7724269450034171	True	False	True	False	False	False	0.0	0.011446517512534827
chr5_177437268_T_C_b38	0.0782432	6.6052979209482015	6.369900982828227	0	0	1	0	0	1	0	0	1	0	1	1	0	1	20.0	0.017	-7.329896353642194	0.0	0.1865304786095478	0.7724269450034171	True	False	True	False	False	False	0.0	0.011446517512534827
chr16_86533664_G_A_b38	0.00163649	7.076653815443951	4.919980925828125	0	0	0	0	0	1	0	0	1	0	0	1	0	1	60.0	0.001	-2.09424214468904	2.469892621217498	5.805460573467201	0.0	False	True	True	False	False	False	0.0	0.011446485887891994
chr12_120783960_C_T_b38	0.00217388	6.452048954437226	5.342334251964811	0	0	1	1	0	1	0	0	1	0	0	1	1	1	30.0	0.005	-16.00351312908128	0.8259679036184764	11.75467711101136	4.09371572859588	True	False	True	False	False	False	0.0	0.011446446615715915
chr1_35389454_A_G_b38	0.028417	5.921578419643816	5.921578419643816	0	0	1	0	0	1	0	0	1	0	0	0	0	1	10.0	0.0	-3.543028464668513	0.0	6.8331824411732	5.277560848165663	True	False	True	False	False	False	0.0	0.011446342741531947
chr1_35389454_A_G_b38	0.028417	5.921578419643816	5.921578419643816	0	0	1	0	0	1	0	0	1	0	0	0	0	1	10.0	0.0	-3.543028464668513	0.0	6.8331824411732	5.277560848165663	True	False	True	False	False	False	0.0	0.011446342741531947
chr1_35389454_A_G_b38	0.028417	5.921578419643816	5.921578419643816	0	0	1	0	0	1	0	0	1	0	0	0	0	1	10.0	0.0	-3.543028464668513	0.0	6.8331824411732	5.277560848165663	True	False	True	False	False	False	0.0	0.011446342741531947
chr1_180429808_A_T_b38	0.055078	6.12029741895095	5.918893854273146	0	0	1	0	0	1	0	0	1	0	0	1	0	1	20.0	0.0	-1.2018634254363074	1.7322171231017802	6.503835648016384	0.10999969476527838	True	False	True	False	False	False	0.0	0.011446329060088778
chr1_180429808_A_T_b38	0.0212838	6.12029741895095	5.918893854273146	0	0	1	0	0	1	0	0	1	0	0	1	0	1	20.0	0.0	-1.2018634254363074	1.7322171231017802	6.503835648016384	0.10999969476527838	True	False	True	False	False	False	0.0	0.011446329060088778
chr1_180429808_A_T_b38	0.00555048	6.12029741895095	5.918893854273146	0	0	1	0	0	1	0	0	1	0	0	1	0	1	20.0	0.0	-1.2018634254363074	1.7322171231017802	6.503835648016384	0.10999969476527838	True	False	True	False	False	False	0.0	0.011446329060088778
chr12_119709548_C_T_b38	0.00407146	6.732210706467206	6.555356891810665	0	0	1	0	0	1	0	0	1	0	0	0	0	1	70.0	0.01	-13.016404393260634	2.992616420872169	-0.3502948445472853	3.680546527219562	True	False	True	False	False	False	0.0	0.011446284088518914
chr12_119709548_C_T_b38	0.00407146	6.732210706467206	6.555356891810665	0	0	1	0	0	1	0	0	1	0	0	0	0	1	70.0	0.01	-13.016404393260634	2.992616420872169	-0.3502948445472853	3.680546527219562	True	False	True	False	False	False	0.0	0.011446284088518914
chr12_119709548_C_T_b38	0.00407146	6.732210706467206	6.555356891810665	0	0	1	0	0	1	0	0	1	0	0	0	0	1	70.0	0.01	-13.016404393260634	2.992616420872169	-0.3502948445472853	3.680546527219562	True	False	True	False	False	False	0.0	0.011446284088518914
chr17_42107183_A_G_b38	0.00146507	6.8308742346461795	6.042632833682381	0	0	0	0	0	1	0	1	1	0	0	1	0	1	60.0	0.002	-3.838117960383314	3.922621337587856	4.512981209799378	0.6461821479508387	True	False	True	False	False	False	0.0	0.011446246034567455
chr17_42107183_A_G_b38	0.0095397	6.8308742346461795	6.042632833682381	0	0	0	0	0	1	0	1	1	0	0	1	0	1	60.0	0.002	-3.838117960383314	3.922621337587856	4.512981209799378	0.6461821479508387	True	False	True	False	False	False	0.0	0.011446246034567455
chr17_42107183_A_G_b38	0.00146507	6.8308742346461795	6.042632833682381	0	0	0	0	0	1	0	1	1	0	0	1	0	1	60.0	0.002	-3.838117960383314	3.922621337587856	4.512981209799378	0.6461821479508387	True	False	True	False	False	False	0.0	0.011446246034567455
chr17_42107183_A_G_b38	0.0095397	6.8308742346461795	6.042632833682381	0	0	0	0	0	1	0	1	1	0	0	1	0	1	60.0	0.002	-3.838117960383314	3.922621337587856	4.512981209799378	0.6461821479508387	True	False	True	False	False	False	0.0	0.011446246034567455
chr17_42107183_A_G_b38	0.0095397	6.8308742346461795	6.042632833682381	0	0	0	0	0	1	0	1	1	0	0	1	0	1	60.0	0.002	-3.838117960383314	3.922621337587856	4.512981209799378	0.6461821479508387	True	False	True	False	False	False	0.0	0.011446246034567455
chr17_42107183_A_G_b38	0.00146507	6.8308742346461795	6.042632833682381	0	0	0	0	0	1	0	1	1	0	0	1	0	1	60.0	0.002	-3.838117960383314	3.922621337587856	4.512981209799378	0.6461821479508387	True	False	True	False	False	False	0.0	0.011446246034567455
chr10_109869272_T_A_b38	0.0505155	6.490723534502507	6.329720905522696	0	0	0	1	0	0	0	0	0	0	0	1	0	1	60.0	0.0	1.517621514234892	0.6952936708784826	0.8954235284318202	0.0	True	False	True	False	False	False	0.0	0.011446201070052675
chr10_109869272_T_A_b38	0.0505155	6.490723534502507	6.329720905522696	0	0	0	1	0	0	0	0	0	0	0	1	0	1	60.0	0.0	1.517621514234892	0.6952936708784826	0.8954235284318202	0.0	True	False	True	False	False	False	0.0	0.011446201070052675
chr10_109869272_T_A_b38	0.0105754	6.490723534502507	6.329720905522696	0	0	0	1	0	0	0	0	0	0	0	1	0	1	60.0	0.0	1.517621514234892	0.6952936708784826	0.8954235284318202	0.0	True	False	True	False	False	False	0.0	0.011446201070052675
chr10_109869272_T_A_b38	0.0105754	6.490723534502507	6.329720905522696	0	0	0	1	0	0	0	0	0	0	0	1	0	1	60.0	0.0	1.517621514234892	0.6952936708784826	0.8954235284318202	0.0	True	False	True	False	False	False	0.0	0.011446201070052675
chr7_2606545_C_G_b38	0.00102176	6.507277712385012	6.3080984415095305	0	0	0	0	0	1	0	0	1	0	0	1	0	0	60.0	0.0	-4.805726075496843	0.3975162698246963	2.5225452138340145	0.0	True	False	True	False	False	False	0.0	0.011446198404516864
chr7_2606545_C_G_b38	0.00102176	6.507277712385012	6.3080984415095305	0	0	0	0	0	1	0	0	1	0	0	1	0	0	60.0	0.0	-4.805726075496843	0.3975162698246963	2.5225452138340145	0.0	True	False	True	False	False	False	0.0	0.011446198404516864
chr8_73039667_A_G_b38	0.00167995	6.313548046277095	6.1070228877422545	0	0	1	1	0	0	0	0	0	0	0	1	0	1	40.0	0.0	-5.485928941910569	4.214723536598616	6.108139719938627	0.0	True	False	True	False	False	False	0.0	0.01144607414304136
chr8_73039667_A_G_b38	0.050131	6.313548046277095	6.1070228877422545	0	0	1	1	0	0	0	0	0	0	0	1	0	1	40.0	0.0	-5.485928941910569	4.214723536598616	6.108139719938627	0.0	True	False	True	False	False	False	0.0	0.01144607414304136
chr8_73039667_A_G_b38	0.00167995	6.313548046277095	6.1070228877422545	0	0	1	1	0	0	0	0	0	0	0	1	0	1	40.0	0.0	-5.485928941910569	4.214723536598616	6.108139719938627	0.0	True	False	True	False	False	False	0.0	0.01144607414304136
chr8_73039667_A_G_b38	0.050131	6.313548046277095	6.1070228877422545	0	0	1	1	0	0	0	0	0	0	0	1	0	1	40.0	0.0	-5.485928941910569	4.214723536598616	6.108139719938627	0.0	True	False	True	False	False	False	0.0	0.01144607414304136
chr8_73039667_A_G_b38	0.00167995	6.313548046277095	6.1070228877422545	0	0	1	1	0	0	0	0	0	0	0	1	0	1	40.0	0.0	-5.485928941910569	4.214723536598616	6.108139719938627	0.0	True	False	True	False	False	False	0.0	0.01144607414304136
chr8_73039667_A_G_b38	0.050131	6.313548046277095	6.1070228877422545	0	0	1	1	0	0	0	0	0	0	0	1	0	1	40.0	0.0	-5.485928941910569	4.214723536598616	6.108139719938627	0.0	True	False	True	False	False	False	0.0	0.01144607414304136
chr1_47141969_C_T_b38	0.00729166	5.988961416889864	4.9344739331306915	0	0	0	0	0	0	0	0	0	0	0	1	0	0	40.0	0.0	-3.382387631811059	2.7543597490321554	6.328821516243778	0.0	True	False	True	False	False	False	0.0	0.011446033876821648
chr1_47141969_C_T_b38	0.00729166	5.988961416889864	4.9344739331306915	0	0	0	0	0	0	0	0	0	0	0	1	0	0	40.0	0.0	-3.382387631811059	2.7543597490321554	6.328821516243778	0.0	True	False	True	False	False	False	0.0	0.011446033876821648
chr1_47141969_C_T_b38	0.00729166	5.988961416889864	4.9344739331306915	0	0	0	0	0	0	0	0	0	0	0	1	0	0	40.0	0.0	-3.382387631811059	2.7543597490321554	6.328821516243778	0.0	True	False	True	False	False	False	0.0	0.011446033876821648
chr1_47141969_C_T_b38	0.00729166	5.988961416889864	4.9344739331306915	0	0	0	0	0	0	0	0	0	0	0	1	0	0	40.0	0.0	-3.382387631811059	2.7543597490321554	6.328821516243778	0.0	True	False	True	False	False	False	0.0	0.011446033876821648
chr3_119368996_G_A_b38	0.0444515	6.175867270105761	6.175867270105761	0	0	1	0	1	0	0	0	0	0	0	1	0	1	50.0	0.0	-7.515349085952316	0.0	-9.270440365771089	1.4414964896591353	True	False	True	False	False	False	0.0	0.01144592866230849
chr3_119368996_G_A_b38	0.0693809	6.175867270105761	6.175867270105761	0	0	1	0	1	0	0	0	0	0	0	1	0	1	50.0	0.0	-7.515349085952316	0.0	-9.270440365771089	1.4414964896591353	True	False	True	False	False	False	0.0	0.01144592866230849
chr19_2824118_T_C_b38	0.115218	6.410174881966167	6.914730892718563	0	0	0	0	0	0	0	0	0	1	0	1	0	1	60.0	0.001	-0.5867376925536274	0.0	-1.3863298583988168	0.0	True	False	True	False	False	False	0.0	0.011445911002208715
chr19_2824118_T_C_b38	0.115218	6.410174881966167	6.914730892718563	0	0	0	0	0	0	0	0	0	1	0	1	0	1	60.0	0.001	-0.5867376925536274	0.0	-1.3863298583988168	0.0	True	False	True	False	False	False	0.0	0.011445911002208715
chr17_63774826_G_C_b38	0.0221186	7.254884810077338	3.9318256327243257	0	0	1	0	0	1	1	1	1	1	1	1	0	0	50.0	0.0	-5.725005934321649	1.9113462508081172	2.837037115374315	2.293392793183351	True	False	True	False	False	False	0.0	0.011445875698469244
chr17_63774826_G_C_b38	0.0221186	7.254884810077338	3.9318256327243257	0	0	1	0	0	1	1	1	1	1	1	1	0	0	50.0	0.0	-5.725005934321649	1.9113462508081172	2.837037115374315	2.293392793183351	True	False	True	False	False	False	0.0	0.011445875698469244
chr17_63774826_G_C_b38	0.0221186	7.254884810077338	3.9318256327243257	0	0	1	0	0	1	1	1	1	1	1	1	0	0	50.0	0.0	-5.725005934321649	1.9113462508081172	2.837037115374315	2.293392793183351	True	False	True	False	False	False	0.0	0.011445875698469244
chr17_63774826_G_C_b38	0.00493662	7.254884810077338	3.9318256327243257	0	0	1	0	0	1	1	1	1	1	1	1	0	0	50.0	0.0	-5.725005934321649	1.9113462508081172	2.837037115374315	2.293392793183351	True	False	True	False	False	False	0.0	0.011445875698469244
chr17_63774826_G_C_b38	0.00493662	7.254884810077338	3.9318256327243257	0	0	1	0	0	1	1	1	1	1	1	1	0	0	50.0	0.0	-5.725005934321649	1.9113462508081172	2.837037115374315	2.293392793183351	True	False	True	False	False	False	0.0	0.011445875698469244
chr17_63774826_G_C_b38	0.00493662	7.254884810077338	3.9318256327243257	0	0	1	0	0	1	1	1	1	1	1	1	0	0	50.0	0.0	-5.725005934321649	1.9113462508081172	2.837037115374315	2.293392793183351	True	False	True	False	False	False	0.0	0.011445875698469244
chr1_10134309_G_A_b38	0.00426832	6.522092798170152	6.520621127558696	0	0	1	1	0	0	0	0	0	0	0	0	0	1	60.0	0.009	-4.911714037912357	0.5649055918329768	-4.586154757548414	0.0	True	False	True	False	False	False	0.0	0.011445836148477289
chr1_10134309_G_A_b38	0.00426832	6.522092798170152	6.520621127558696	0	0	1	1	0	0	0	0	0	0	0	0	0	1	60.0	0.009	-4.911714037912357	0.5649055918329768	-4.586154757548414	0.0	True	False	True	False	False	False	0.0	0.011445836148477289
chr1_10134309_G_A_b38	0.00535734	6.522092798170152	6.520621127558696	0	0	1	1	0	0	0	0	0	0	0	0	0	1	60.0	0.009	-4.911714037912357	0.5649055918329768	-4.586154757548414	0.0	True	False	True	False	False	False	0.0	0.011445836148477289
chr1_10134309_G_A_b38	0.00426832	6.522092798170152	6.520621127558696	0	0	1	1	0	0	0	0	0	0	0	0	0	1	60.0	0.009	-4.911714037912357	0.5649055918329768	-4.586154757548414	0.0	True	False	True	False	False	False	0.0	0.011445836148477289
chr1_10134309_G_A_b38	0.00426832	6.522092798170152	6.520621127558696	0	0	1	1	0	0	0	0	0	0	0	0	0	1	60.0	0.009	-4.911714037912357	0.5649055918329768	-4.586154757548414	0.0	True	False	True	False	False	False	0.0	0.011445836148477289
chr1_10134309_G_A_b38	0.00535734	6.522092798170152	6.520621127558696	0	0	1	1	0	0	0	0	0	0	0	0	0	1	60.0	0.009	-4.911714037912357	0.5649055918329768	-4.586154757548414	0.0	True	False	True	False	False	False	0.0	0.011445836148477289
chr1_10134309_G_A_b38	0.00535734	6.522092798170152	6.520621127558696	0	0	1	1	0	0	0	0	0	0	0	0	0	1	60.0	0.009	-4.911714037912357	0.5649055918329768	-4.586154757548414	0.0	True	False	True	False	False	False	0.0	0.011445836148477289
chr1_10134309_G_A_b38	0.00535734	6.522092798170152	6.520621127558696	0	0	1	1	0	0	0	0	0	0	0	0	0	1	60.0	0.009	-4.911714037912357	0.5649055918329768	-4.586154757548414	0.0	True	False	True	False	False	False	0.0	0.011445836148477289
chr1_10134309_G_A_b38	0.00535734	6.522092798170152	6.520621127558696	0	0	1	1	0	0	0	0	0	0	0	0	0	1	60.0	0.009	-4.911714037912357	0.5649055918329768	-4.586154757548414	0.0	True	False	True	False	False	False	0.0	0.011445836148477289
chr1_10134309_G_A_b38	0.00426832	6.522092798170152	6.520621127558696	0	0	1	1	0	0	0	0	0	0	0	0	0	1	60.0	0.009	-4.911714037912357	0.5649055918329768	-4.586154757548414	0.0	True	False	True	False	False	False	0.0	0.011445836148477289
chr19_44813550_C_T_b38	0.0129092	7.1891677384203225	4.736198448394496	1	0	0	0	1	1	0	1	1	1	0	1	0	1	70.0	0.26	-5.568576946675229	2.3458699765507376	5.122392245243695	0.9711352467229659	False	True	True	False	False	False	0.0	0.011445828347624048
chr19_44813550_C_T_b38	0.0129092	7.1891677384203225	4.736198448394496	1	0	0	0	1	1	0	1	1	1	0	1	0	1	70.0	0.26	-5.568576946675229	2.3458699765507376	5.122392245243695	0.9711352467229659	False	True	True	False	False	False	0.0	0.011445828347624048
chr19_44813550_C_T_b38	0.0129092	7.1891677384203225	4.736198448394496	1	0	0	0	1	1	0	1	1	1	0	1	0	1	70.0	0.26	-5.568576946675229	2.3458699765507376	5.122392245243695	0.9711352467229659	False	True	True	False	False	False	0.0	0.011445828347624048
chr19_44813550_C_T_b38	0.0129092	7.1891677384203225	4.736198448394496	1	0	0	0	1	1	0	1	1	1	0	1	0	1	70.0	0.26	-5.568576946675229	2.3458699765507376	5.122392245243695	0.9711352467229659	False	True	True	False	False	False	0.0	0.011445828347624048
chr10_91842848_G_A_b38	0.00211712	6.502790045915623	6.126869184114185	0	0	1	0	0	0	0	0	0	0	0	1	0	1	60.0	0.0	-6.28848495865914	0.0	-0.3500381519201028	0.2932271668205715	True	False	True	False	False	False	0.0	0.011445746917003128
chr10_91842848_G_A_b38	0.00211712	6.502790045915623	6.126869184114185	0	0	1	0	0	0	0	0	0	0	0	1	0	1	60.0	0.0	-6.28848495865914	0.0	-0.3500381519201028	0.2932271668205715	True	False	True	False	False	False	0.0	0.011445746917003128
chr1_39479096_C_T_b38	0.0105004	6.81783057145415	6.553933404025811	0	0	0	1	0	1	0	0	1	1	0	1	0	1	60.0	0.0	-6.480500300920627	0.0	0.0610627418759719	0.0	True	False	True	False	False	False	0.0	0.011445703893877656
chr1_39479096_C_T_b38	0.00513582	6.81783057145415	6.553933404025811	0	0	0	1	0	1	0	0	1	1	0	1	0	1	60.0	0.0	-6.480500300920627	0.0	0.0610627418759719	0.0	True	False	True	False	False	False	0.0	0.011445703893877656
chr11_556063_C_T_b38	0.00139293	7.978310969867722	3.970291913552122	0	0	0	1	0	0	0	1	0	1	1	1	1	1	80.0	0.003	-10.953930925352056	0.0	4.00509277776397	0.0	False	True	True	False	False	False	0.0	0.011445691887649864
chr11_556063_C_T_b38	0.00139293	7.978310969867722	3.970291913552122	0	0	0	1	0	0	0	1	0	1	1	1	1	1	80.0	0.003	-10.953930925352056	0.0	4.00509277776397	0.0	False	True	True	False	False	False	0.0	0.011445691887649864
chr11_556063_C_T_b38	0.00226649	7.978310969867722	3.970291913552122	0	0	0	1	0	0	0	1	0	1	1	1	1	1	80.0	0.003	-10.953930925352056	0.0	4.00509277776397	0.0	False	True	True	False	False	False	0.0	0.011445691887649864
chr11_556063_C_T_b38	0.00226649	7.978310969867722	3.970291913552122	0	0	0	1	0	0	0	1	0	1	1	1	1	1	80.0	0.003	-10.953930925352056	0.0	4.00509277776397	0.0	False	True	True	False	False	False	0.0	0.011445691887649864
chr11_556063_C_T_b38	0.00139293	7.978310969867722	3.970291913552122	0	0	0	1	0	0	0	1	0	1	1	1	1	1	80.0	0.003	-10.953930925352056	0.0	4.00509277776397	0.0	False	True	True	False	False	False	0.0	0.011445691887649864
chr11_556063_C_T_b38	0.00226649	7.978310969867722	3.970291913552122	0	0	0	1	0	0	0	1	0	1	1	1	1	1	80.0	0.003	-10.953930925352056	0.0	4.00509277776397	0.0	False	True	True	False	False	False	0.0	0.011445691887649864
chr11_556063_C_T_b38	0.00139293	7.978310969867722	3.970291913552122	0	0	0	1	0	0	0	1	0	1	1	1	1	1	80.0	0.003	-10.953930925352056	0.0	4.00509277776397	0.0	False	True	True	False	False	False	0.0	0.011445691887649864
chr11_556063_C_T_b38	0.00226649	7.978310969867722	3.970291913552122	0	0	0	1	0	0	0	1	0	1	1	1	1	1	80.0	0.003	-10.953930925352056	0.0	4.00509277776397	0.0	False	True	True	False	False	False	0.0	0.011445691887649864
chr11_556063_C_T_b38	0.00226649	7.978310969867722	3.970291913552122	0	0	0	1	0	0	0	1	0	1	1	1	1	1	80.0	0.003	-10.953930925352056	0.0	4.00509277776397	0.0	False	True	True	False	False	False	0.0	0.011445691887649864
chr11_556063_C_T_b38	0.00139293	7.978310969867722	3.970291913552122	0	0	0	1	0	0	0	1	0	1	1	1	1	1	80.0	0.003	-10.953930925352056	0.0	4.00509277776397	0.0	False	True	True	False	False	False	0.0	0.011445691887649864
chr11_556063_C_T_b38	0.00139293	7.978310969867722	3.970291913552122	0	0	0	1	0	0	0	1	0	1	1	1	1	1	80.0	0.003	-10.953930925352056	0.0	4.00509277776397	0.0	False	True	True	False	False	False	0.0	0.011445691887649864
chr11_556063_C_T_b38	0.00139293	7.978310969867722	3.970291913552122	0	0	0	1	0	0	0	1	0	1	1	1	1	1	80.0	0.003	-10.953930925352056	0.0	4.00509277776397	0.0	False	True	True	False	False	False	0.0	0.011445691887649864
chr11_556063_C_T_b38	0.00226649	7.978310969867722	3.970291913552122	0	0	0	1	0	0	0	1	0	1	1	1	1	1	80.0	0.003	-10.953930925352056	0.0	4.00509277776397	0.0	False	True	True	False	False	False	0.0	0.011445691887649864
chr11_556063_C_T_b38	0.00139293	7.978310969867722	3.970291913552122	0	0	0	1	0	0	0	1	0	1	1	1	1	1	80.0	0.003	-10.953930925352056	0.0	4.00509277776397	0.0	False	True	True	False	False	False	0.0	0.011445691887649864
chr11_556063_C_T_b38	0.00226649	7.978310969867722	3.970291913552122	0	0	0	1	0	0	0	1	0	1	1	1	1	1	80.0	0.003	-10.953930925352056	0.0	4.00509277776397	0.0	False	True	True	False	False	False	0.0	0.011445691887649864
chr11_556063_C_T_b38	0.00226649	7.978310969867722	3.970291913552122	0	0	0	1	0	0	0	1	0	1	1	1	1	1	80.0	0.003	-10.953930925352056	0.0	4.00509277776397	0.0	False	True	True	False	False	False	0.0	0.011445691887649864
chr11_556063_C_T_b38	0.00139293	7.978310969867722	3.970291913552122	0	0	0	1	0	0	0	1	0	1	1	1	1	1	80.0	0.003	-10.953930925352056	0.0	4.00509277776397	0.0	False	True	True	False	False	False	0.0	0.011445691887649864
chr11_556063_C_T_b38	0.00226649	7.978310969867722	3.970291913552122	0	0	0	1	0	0	0	1	0	1	1	1	1	1	80.0	0.003	-10.953930925352056	0.0	4.00509277776397	0.0	False	True	True	False	False	False	0.0	0.011445691887649864
chr16_89184720_G_A_b38	0.00185356	6.419994928147142	6.115892125483034	0	0	0	0	0	0	0	0	0	0	0	0	0	0	60.0	0.0	1.4541233646422735	1.9230881434085936	8.060077700073677	1.0705815338529447	True	False	True	False	False	False	0.0	0.011445655305771402
chr16_89184720_G_A_b38	0.00185356	6.419994928147142	6.115892125483034	0	0	0	0	0	0	0	0	0	0	0	0	0	0	60.0	0.0	1.4541233646422735	1.9230881434085936	8.060077700073677	1.0705815338529447	True	False	True	False	False	False	0.0	0.011445655305771402
chr16_89184720_G_A_b38	0.00185356	6.419994928147142	6.115892125483034	0	0	0	0	0	0	0	0	0	0	0	0	0	0	60.0	0.0	1.4541233646422735	1.9230881434085936	8.060077700073677	1.0705815338529447	True	False	True	False	False	False	0.0	0.011445655305771402
chr16_89184720_G_A_b38	0.00185356	6.419994928147142	6.115892125483034	0	0	0	0	0	0	0	0	0	0	0	0	0	0	60.0	0.0	1.4541233646422735	1.9230881434085936	8.060077700073677	1.0705815338529447	True	False	True	False	False	False	0.0	0.011445655305771402
chr7_156780282_A_G_b38	0.0160151	6.311734809152915	6.311734809152915	0	0	0	0	0	1	0	0	1	0	0	1	1	1	40.0	0.125	-5.660120864663141	0.74752371552787	5.853068591570839	0.03626481493743228	True	False	True	False	False	False		0.011445623575930947
chr7_156780282_A_G_b38	0.0599138	6.311734809152915	6.311734809152915	0	0	0	0	0	1	0	0	1	0	0	1	1	1	40.0	0.125	-5.660120864663141	0.74752371552787	5.853068591570839	0.03626481493743228	True	False	True	False	False	False		0.011445623575930947
chr11_67309339_T_G_b38	0.0148528	7.309212365692763	4.709530201312334	0	0	0	0	0	0	0	0	0	1	0	1	0	1	60.0	0.0	-0.2394796252584856	2.09595325073166	1.5957954624847517	1.3712510033211203	False	True	True	False	False	False	0.0	0.01144554414996662
chr11_67309339_T_G_b38	0.0148528	7.309212365692763	4.709530201312334	0	0	0	0	0	0	0	0	0	1	0	1	0	1	60.0	0.0	-0.2394796252584856	2.09595325073166	1.5957954624847517	1.3712510033211203	False	True	True	False	False	False	0.0	0.01144554414996662
chr11_67309339_T_G_b38	0.0219248	7.309212365692763	4.709530201312334	0	0	0	0	0	0	0	0	0	1	0	1	0	1	60.0	0.0	-0.2394796252584856	2.09595325073166	1.5957954624847517	1.3712510033211203	False	True	True	False	False	False	0.0	0.01144554414996662
chr11_67309339_T_G_b38	0.0219248	7.309212365692763	4.709530201312334	0	0	0	0	0	0	0	0	0	1	0	1	0	1	60.0	0.0	-0.2394796252584856	2.09595325073166	1.5957954624847517	1.3712510033211203	False	True	True	False	False	False	0.0	0.01144554414996662
chr11_67309339_T_G_b38	0.0219248	7.309212365692763	4.709530201312334	0	0	0	0	0	0	0	0	0	1	0	1	0	1	60.0	0.0	-0.2394796252584856	2.09595325073166	1.5957954624847517	1.3712510033211203	False	True	True	False	False	False	0.0	0.01144554414996662
chr11_67309339_T_G_b38	0.0219248	7.309212365692763	4.709530201312334	0	0	0	0	0	0	0	0	0	1	0	1	0	1	60.0	0.0	-0.2394796252584856	2.09595325073166	1.5957954624847517	1.3712510033211203	False	True	True	False	False	False	0.0	0.01144554414996662
chr11_67309339_T_G_b38	0.0219248	7.309212365692763	4.709530201312334	0	0	0	0	0	0	0	0	0	1	0	1	0	1	60.0	0.0	-0.2394796252584856	2.09595325073166	1.5957954624847517	1.3712510033211203	False	True	True	False	False	False	0.0	0.01144554414996662
chr11_67309339_T_G_b38	0.0148528	7.309212365692763	4.709530201312334	0	0	0	0	0	0	0	0	0	1	0	1	0	1	60.0	0.0	-0.2394796252584856	2.09595325073166	1.5957954624847517	1.3712510033211203	False	True	True	False	False	False	0.0	0.01144554414996662
chr11_67309339_T_G_b38	0.0148528	7.309212365692763	4.709530201312334	0	0	0	0	0	0	0	0	0	1	0	1	0	1	60.0	0.0	-0.2394796252584856	2.09595325073166	1.5957954624847517	1.3712510033211203	False	True	True	False	False	False	0.0	0.01144554414996662
chr11_67309339_T_G_b38	0.0148528	7.309212365692763	4.709530201312334	0	0	0	0	0	0	0	0	0	1	0	1	0	1	60.0	0.0	-0.2394796252584856	2.09595325073166	1.5957954624847517	1.3712510033211203	False	True	True	False	False	False	0.0	0.01144554414996662
chr2_102155405_G_C_b38	0.0104461	7.236339342754344	6.608000625296087	0	0	0	0	0	1	1	1	1	1	1	1	0	1	50.0	0.0	0.7749002245393715	0.0	2.2762688235944566	5.937732679172065	True	False	True	False	False	False	0.0	0.011445437905029263
chr9_37491563_T_A_b38	0.0329607	6.579251212010101	6.577861357721047	0	0	0	1	0	0	0	0	0	0	0	1	0	1	60.0	0.002	0.2774092315761685	3.5913471327177646	6.467229376838148	3.306015265578928	True	False	True	False	False	False	0.0	0.011445428098626682
chr9_37491563_T_A_b38	0.0329607	6.579251212010101	6.577861357721047	0	0	0	1	0	0	0	0	0	0	0	1	0	1	60.0	0.002	0.2774092315761685	3.5913471327177646	6.467229376838148	3.306015265578928	True	False	True	False	False	False	0.0	0.011445428098626682
chr7_77631824_A_G_b38	0.0451556	6.400257445308821	6.261491684321042	0	0	0	1	0	1	0	1	1	0	0	1	0	1	20.0	0.02	-3.4315360818297163	0.0	5.743813328673831	3.7353666500655223	True	False	True	False	False	False	0.0	0.011445354765323532
chr7_77631824_A_G_b38	0.0451556	6.400257445308821	6.261491684321042	0	0	0	1	0	1	0	1	1	0	0	1	0	1	20.0	0.02	-3.4315360818297163	0.0	5.743813328673831	3.7353666500655223	True	False	True	False	False	False	0.0	0.011445354765323532
chr7_77631824_A_G_b38	0.0451556	6.400257445308821	6.261491684321042	0	0	0	1	0	1	0	1	1	0	0	1	0	1	20.0	0.02	-3.4315360818297163	0.0	5.743813328673831	3.7353666500655223	True	False	True	False	False	False	0.0	0.011445354765323532
chr7_77631824_A_G_b38	0.0451556	6.400257445308821	6.261491684321042	0	0	0	1	0	1	0	1	1	0	0	1	0	1	20.0	0.02	-3.4315360818297163	0.0	5.743813328673831	3.7353666500655223	True	False	True	False	False	False	0.0	0.011445354765323532
chr2_27499549_G_A_b38	0.00204854	6.635946555686647	4.605170185988092	0	0	1	0	0	1	0	0	1	0	0	1	0	0	50.0	0.014	0.6861292224637986	2.793672909635033	3.715081137376551	0.0	True	False	True	False	False	False	0.0	0.011445304965235863
chr2_27499549_G_A_b38	0.00204854	6.635946555686647	4.605170185988092	0	0	1	0	0	1	0	0	1	0	0	1	0	0	50.0	0.014	0.6861292224637986	2.793672909635033	3.715081137376551	0.0	True	False	True	False	False	False	0.0	0.011445304965235863
chr2_27499549_G_A_b38	0.00204854	6.635946555686647	4.605170185988092	0	0	1	0	0	1	0	0	1	0	0	1	0	0	50.0	0.014	0.6861292224637986	2.793672909635033	3.715081137376551	0.0	True	False	True	False	False	False	0.0	0.011445304965235863
chr2_27499549_G_A_b38	0.00204854	6.635946555686647	4.605170185988092	0	0	1	0	0	1	0	0	1	0	0	1	0	0	50.0	0.014	0.6861292224637986	2.793672909635033	3.715081137376551	0.0	True	False	True	False	False	False	0.0	0.011445304965235863
chr2_27499549_G_A_b38	0.00204854	6.635946555686647	4.605170185988092	0	0	1	0	0	1	0	0	1	0	0	1	0	0	50.0	0.014	0.6861292224637986	2.793672909635033	3.715081137376551	0.0	True	False	True	False	False	False	0.0	0.011445304965235863
chr3_134610693_G_A_b38	0.0043613	6.212606095751519	8.409830673087738	0	0	0	0	1	0	0	0	0	0	0	1	0	0	60.0	0.002	-6.279277296101376	0.0	3.73372737332965	0.5465526392011881	True	False	True	False	False	False	0.0	0.011445242975764642
chr11_104952790_C_G_b38	0.0164489	6.590301048196686	6.590301048196686	0	0	0	0	0	1	0	0	1	1	0	1	0	1	60.0	0.002	-12.657544751134449	3.8723363337368575	5.31497156979303	0.4648789958395412	True	False	True	False	False	False	0.0	0.011445134206076315
chr8_102303143_C_T_b38	0.00695093	6.771935555839602	6.802394763324311	0	0	1	1	0	0	0	0	0	0	0	1	0	1	40.0	0.999	3.83275498306867	4.121327239249224	2.28030783601254	0.8674864394495008	True	False	True	False	False	False	0.0	0.011445131409985796
chr8_102303143_C_T_b38	0.00695093	6.771935555839602	6.802394763324311	0	0	1	1	0	0	0	0	0	0	0	1	0	1	40.0	0.999	3.83275498306867	4.121327239249224	2.28030783601254	0.8674864394495008	True	False	True	False	False	False	0.0	0.011445131409985796
chr17_44876623_T_C_b38	0.00122206	6.536691597591305	6.261491684321042	0	0	0	0	0	1	0	0	1	0	0	0	0	1	60.0	0.001	-5.013831123990331	0.0	1.1653279251540385	0.12621850071386143	True	False	True	False	False	False	0.0	0.011445119080630886
chr17_44876623_T_C_b38	0.0294479	6.536691597591305	6.261491684321042	0	0	0	0	0	1	0	0	1	0	0	0	0	1	60.0	0.001	-5.013831123990331	0.0	1.1653279251540385	0.12621850071386143	True	False	True	False	False	False	0.0	0.011445119080630886
chr20_21348811_T_C_b38	0.0177873	5.945420608606575	5.945420608606575	0	0	0	0	0	0	0	0	0	0	0	1	0	1	30.0	0.004	-5.107181067244485	1.0211716273930491	5.612472500059084	0.4149759014757137	True	False	True	False	False	False	0.0	0.011445023779500005
chr20_21348811_T_C_b38	0.0177873	5.945420608606575	5.945420608606575	0	0	0	0	0	0	0	0	0	0	0	1	0	1	30.0	0.004	-5.107181067244485	1.0211716273930491	5.612472500059084	0.4149759014757137	True	False	True	False	False	False	0.0	0.011445023779500005
chr20_21348811_T_C_b38	0.0177873	5.945420608606575	5.945420608606575	0	0	0	0	0	0	0	0	0	0	0	1	0	1	30.0	0.004	-5.107181067244485	1.0211716273930491	5.612472500059084	0.4149759014757137	True	False	True	False	False	False	0.0	0.011445023779500005
chr20_21348811_T_C_b38	0.0177873	5.945420608606575	5.945420608606575	0	0	0	0	0	0	0	0	0	0	0	1	0	1	30.0	0.004	-5.107181067244485	1.0211716273930491	5.612472500059084	0.4149759014757137	True	False	True	False	False	False	0.0	0.011445023779500005
chr2_157305011_G_T_b38	0.0266271	6.6052979209482015	6.6039438246004725	0	0	1	1	1	1	0	0	1	1	0	1	0	1	40.0	0.001	-3.4419057889285085	7.17620931216416	-0.8772075369732235	3.2545347482845983	True	False	True	False	False	False	0.0	0.011444970698714188
chr2_157305011_G_T_b38	0.0266271	6.6052979209482015	6.6039438246004725	0	0	1	1	1	1	0	0	1	1	0	1	0	1	40.0	0.001	-3.4419057889285085	7.17620931216416	-0.8772075369732235	3.2545347482845983	True	False	True	False	False	False	0.0	0.011444970698714188
chr10_120887131_T_C_b38	0.00367554	6.07073772800249	5.69035945432406	0	0	0	0	0	0	0	0	0	0	0	1	0	1	40.0	0.0	-3.557049035298626	1.6404977100288298	3.345988551352569	0.0	True	False	True	False	False	False	0.0	0.011444907593081186
chr10_120887131_T_C_b38	0.00367554	6.07073772800249	5.69035945432406	0	0	0	0	0	0	0	0	0	0	0	1	0	1	40.0	0.0	-3.557049035298626	1.6404977100288298	3.345988551352569	0.0	True	False	True	False	False	False	0.0	0.011444907593081186
chr10_120887131_T_C_b38	0.00367554	6.07073772800249	5.69035945432406	0	0	0	0	0	0	0	0	0	0	0	1	0	1	40.0	0.0	-3.557049035298626	1.6404977100288298	3.345988551352569	0.0	True	False	True	False	False	False	0.0	0.011444907593081186
chr10_120887131_T_C_b38	0.00367554	6.07073772800249	5.69035945432406	0	0	0	0	0	0	0	0	0	0	0	1	0	1	40.0	0.0	-3.557049035298626	1.6404977100288298	3.345988551352569	0.0	True	False	True	False	False	False	0.0	0.011444907593081186
chr1_18876423_T_C_b38	0.090073	6.948897222313312	3.8066624897703196	1	0	0	0	0	0	0	0	0	0	0	0	0	1	70.0	1.0	-9.990880893661355	0.0	3.948290058884588	1.2277530653950848	False	True	True	False	False	False	0.0	0.011444866039468145
chr1_18876423_T_C_b38	0.0102924	6.948897222313312	3.8066624897703196	1	0	0	0	0	0	0	0	0	0	0	0	0	1	70.0	1.0	-9.990880893661355	0.0	3.948290058884588	1.2277530653950848	False	True	True	False	False	False	0.0	0.011444866039468145
chr1_18876423_T_C_b38	0.0102924	6.948897222313312	3.8066624897703196	1	0	0	0	0	0	0	0	0	0	0	0	0	1	70.0	1.0	-9.990880893661355	0.0	3.948290058884588	1.2277530653950848	False	True	True	False	False	False	0.0	0.011444866039468145
chr1_18876423_T_C_b38	0.0102924	6.948897222313312	3.8066624897703196	1	0	0	0	0	0	0	0	0	0	0	0	0	1	70.0	1.0	-9.990880893661355	0.0	3.948290058884588	1.2277530653950848	False	True	True	False	False	False	0.0	0.011444866039468145
chr1_18876423_T_C_b38	0.0102924	6.948897222313312	3.8066624897703196	1	0	0	0	0	0	0	0	0	0	0	0	0	1	70.0	1.0	-9.990880893661355	0.0	3.948290058884588	1.2277530653950848	False	True	True	False	False	False	0.0	0.011444866039468145
chr1_18876423_T_C_b38	0.090073	6.948897222313312	3.8066624897703196	1	0	0	0	0	0	0	0	0	0	0	0	0	1	70.0	1.0	-9.990880893661355	0.0	3.948290058884588	1.2277530653950848	False	True	True	False	False	False	0.0	0.011444866039468145
chr1_18876423_T_C_b38	0.090073	6.948897222313312	3.8066624897703196	1	0	0	0	0	0	0	0	0	0	0	0	0	1	70.0	1.0	-9.990880893661355	0.0	3.948290058884588	1.2277530653950848	False	True	True	False	False	False	0.0	0.011444866039468145
chr1_18876423_T_C_b38	0.090073	6.948897222313312	3.8066624897703196	1	0	0	0	0	0	0	0	0	0	0	0	0	1	70.0	1.0	-9.990880893661355	0.0	3.948290058884588	1.2277530653950848	False	True	True	False	False	False	0.0	0.011444866039468145
chr3_19949990_A_G_b38	0.0109863	6.705639094860003	6.704414354964107	0	0	0	0	0	1	0	0	1	1	0	1	0	0	60.0	0.0	-3.843434629249912	2.1771389511682435	1.4011059547333602	0.07954850157630489	True	False	True	False	False	False	0.0	0.011444848413288047
chr3_19949990_A_G_b38	0.0109863	6.705639094860003	6.704414354964107	0	0	0	0	0	1	0	0	1	1	0	1	0	0	60.0	0.0	-3.843434629249912	2.1771389511682435	1.4011059547333602	0.07954850157630489	True	False	True	False	False	False	0.0	0.011444848413288047
chr19_48096321_G_A_b38	0.207194	6.576469569048224	5.934894195619588	0	0	1	1	0	0	0	0	0	0	0	0	0	1	60.0	0.001	5.041264073212872	3.1473251126122808	-2.239201294220713	0.7937276679146947	True	False	True	False	False	False	0.0	0.01144478108220364
chr19_48096321_G_A_b38	0.207194	6.576469569048224	5.934894195619588	0	0	1	1	0	0	0	0	0	0	0	0	0	1	60.0	0.001	5.041264073212872	3.1473251126122808	-2.239201294220713	0.7937276679146947	True	False	True	False	False	False	0.0	0.01144478108220364
chr9_127870263_G_A_b38	0.0347742	7.353081920515432	6.645090969505644	0	0	0	0	0	1	0	1	1	0	1	1	0	0	60.0	0.0	-12.59028308324694	1.4867844800894758	-0.8771403559052402	0.2259391893826148	True	False	True	False	False	False	0.0	0.011444741112984866
chr9_123087803_G_A_b38	0.00163461	6.555356891810665	7.466799475018602	0	0	1	0	1	1	0	1	1	0	0	1	0	1	50.0	0.001	-17.260996341772014	2.759155100643575	-3.3884730241525887	0.28871416002965633	True	False	True	False	False	False	0.0	0.011444702902766958
chr8_143582063_A_C_b38	0.0392262	7.734121303328305	6.918695219020472	1	0	0	1	0	0	0	0	0	1	0	1	0	1	80.0	0.0	4.751360589277753	3.9238065793419934	-2.693452523751489	0.0	False	True	True	False	False	False	0.0	0.01144467519799956
chr8_143582063_A_C_b38	0.0392262	7.734121303328305	6.918695219020472	1	0	0	1	0	0	0	0	0	1	0	1	0	1	80.0	0.0	4.751360589277753	3.9238065793419934	-2.693452523751489	0.0	False	True	True	False	False	False	0.0	0.01144467519799956
chr8_143582063_A_C_b38	0.0392262	7.734121303328305	6.918695219020472	1	0	0	1	0	0	0	0	0	1	0	1	0	1	80.0	0.0	4.751360589277753	3.9238065793419934	-2.693452523751489	0.0	False	True	True	False	False	False	0.0	0.01144467519799956
chr8_143582063_A_C_b38	0.0392262	7.734121303328305	6.918695219020472	1	0	0	1	0	0	0	0	0	1	0	1	0	1	80.0	0.0	4.751360589277753	3.9238065793419934	-2.693452523751489	0.0	False	True	True	False	False	False	0.0	0.01144467519799956
chr8_11112245_A_T_b38	0.093196	5.869296913133774	5.869296913133774	0	0	0	1	0	0	0	0	0	0	0	0	0	1	20.0	0.0	-5.168918096442377	0.0	4.034503469557585	3.0323748433865134	True	False	True	False	False	False	0.0	0.011444637092814505
chr8_11112245_A_T_b38	0.093196	5.869296913133774	5.869296913133774	0	0	0	1	0	0	0	0	0	0	0	0	0	1	20.0	0.0	-5.168918096442377	0.0	4.034503469557585	3.0323748433865134	True	False	True	False	False	False	0.0	0.011444637092814505
chr8_11112245_A_T_b38	0.093196	5.869296913133774	5.869296913133774	0	0	0	1	0	0	0	0	0	0	0	0	0	1	20.0	0.0	-5.168918096442377	0.0	4.034503469557585	3.0323748433865134	True	False	True	False	False	False	0.0	0.011444637092814505
chr22_46315439_T_C_b38	0.00276926	6.386879319362645	6.385194398997726	0	0	0	0	0	0	0	0	0	0	0	0	0	1	60.0	0.001	-10.978573165375195	0.0	3.92706743545282	0.1620354014219818	True	False	True	False	False	False	0.0	0.011444556578640947
chr22_46315439_T_C_b38	0.00140055	6.386879319362645	6.385194398997726	0	0	0	0	0	0	0	0	0	0	0	0	0	1	60.0	0.001	-10.978573165375195	0.0	3.92706743545282	0.1620354014219818	True	False	True	False	False	False	0.0	0.011444556578640947
chr12_22673345_T_C_b38	0.0173109	5.755742213586912	5.043425116919247	0	0	0	0	1	1	0	0	1	0	0	1	0	1	10.0	0.095	-3.36581299798642	1.6853310374564563	4.77601187967332	0.0	True	False	True	False	False	False	0.0	0.011444522515608598
chr12_22673345_T_C_b38	0.0173109	5.755742213586912	5.043425116919247	0	0	0	0	1	1	0	0	1	0	0	1	0	1	10.0	0.095	-3.36581299798642	1.6853310374564563	4.77601187967332	0.0	True	False	True	False	False	False	0.0	0.011444522515608598
chr12_22673345_T_C_b38	0.0206085	5.755742213586912	5.043425116919247	0	0	0	0	1	1	0	0	1	0	0	1	0	1	10.0	0.095	-3.36581299798642	1.6853310374564563	4.77601187967332	0.0	True	False	True	False	False	False	0.0	0.011444522515608598
chr12_22673345_T_C_b38	0.0291287	5.755742213586912	5.043425116919247	0	0	0	0	1	1	0	0	1	0	0	1	0	1	10.0	0.095	-3.36581299798642	1.6853310374564563	4.77601187967332	0.0	True	False	True	False	False	False	0.0	0.011444522515608598
chr12_22673345_T_C_b38	0.129353	5.755742213586912	5.043425116919247	0	0	0	0	1	1	0	0	1	0	0	1	0	1	10.0	0.095	-3.36581299798642	1.6853310374564563	4.77601187967332	0.0	True	False	True	False	False	False	0.0	0.011444522515608598
chr12_22673345_T_C_b38	0.129353	5.755742213586912	5.043425116919247	0	0	0	0	1	1	0	0	1	0	0	1	0	1	10.0	0.095	-3.36581299798642	1.6853310374564563	4.77601187967332	0.0	True	False	True	False	False	False	0.0	0.011444522515608598
chr12_22673345_T_C_b38	0.129353	5.755742213586912	5.043425116919247	0	0	0	0	1	1	0	0	1	0	0	1	0	1	10.0	0.095	-3.36581299798642	1.6853310374564563	4.77601187967332	0.0	True	False	True	False	False	False	0.0	0.011444522515608598
chr12_22673345_T_C_b38	0.0206085	5.755742213586912	5.043425116919247	0	0	0	0	1	1	0	0	1	0	0	1	0	1	10.0	0.095	-3.36581299798642	1.6853310374564563	4.77601187967332	0.0	True	False	True	False	False	False	0.0	0.011444522515608598
chr12_22673345_T_C_b38	0.0291287	5.755742213586912	5.043425116919247	0	0	0	0	1	1	0	0	1	0	0	1	0	1	10.0	0.095	-3.36581299798642	1.6853310374564563	4.77601187967332	0.0	True	False	True	False	False	False	0.0	0.011444522515608598
chr12_22673345_T_C_b38	0.0291287	5.755742213586912	5.043425116919247	0	0	0	0	1	1	0	0	1	0	0	1	0	1	10.0	0.095	-3.36581299798642	1.6853310374564563	4.77601187967332	0.0	True	False	True	False	False	False	0.0	0.011444522515608598
chr12_22673345_T_C_b38	0.0167985	5.755742213586912	5.043425116919247	0	0	0	0	1	1	0	0	1	0	0	1	0	1	10.0	0.095	-3.36581299798642	1.6853310374564563	4.77601187967332	0.0	True	False	True	False	False	False	0.0	0.011444522515608598
chr12_22673345_T_C_b38	0.0167985	5.755742213586912	5.043425116919247	0	0	0	0	1	1	0	0	1	0	0	1	0	1	10.0	0.095	-3.36581299798642	1.6853310374564563	4.77601187967332	0.0	True	False	True	False	False	False	0.0	0.011444522515608598
chr12_22673345_T_C_b38	0.0167985	5.755742213586912	5.043425116919247	0	0	0	0	1	1	0	0	1	0	0	1	0	1	10.0	0.095	-3.36581299798642	1.6853310374564563	4.77601187967332	0.0	True	False	True	False	False	False	0.0	0.011444522515608598
chr12_22673345_T_C_b38	0.0206085	5.755742213586912	5.043425116919247	0	0	0	0	1	1	0	0	1	0	0	1	0	1	10.0	0.095	-3.36581299798642	1.6853310374564563	4.77601187967332	0.0	True	False	True	False	False	False	0.0	0.011444522515608598
chr12_22673345_T_C_b38	0.0173109	5.755742213586912	5.043425116919247	0	0	0	0	1	1	0	0	1	0	0	1	0	1	10.0	0.095	-3.36581299798642	1.6853310374564563	4.77601187967332	0.0	True	False	True	False	False	False	0.0	0.011444522515608598
chr17_44083042_G_A_b38	0.00328656	6.70073110954781	5.407171771460119	0	0	0	0	0	1	0	0	1	0	0	1	1	1	60.0	0.001	-5.911478661038656	0.0	0.9502833760493488	0.0	True	False	True	False	False	False	0.0	0.011444503773858786
chr17_44083042_G_A_b38	0.00328656	6.70073110954781	5.407171771460119	0	0	0	0	0	1	0	0	1	0	0	1	1	1	60.0	0.001	-5.911478661038656	0.0	0.9502833760493488	0.0	True	False	True	False	False	False	0.0	0.011444503773858786
chr17_44083042_G_A_b38	0.00328656	6.70073110954781	5.407171771460119	0	0	0	0	0	1	0	0	1	0	0	1	1	1	60.0	0.001	-5.911478661038656	0.0	0.9502833760493488	0.0	True	False	True	False	False	False	0.0	0.011444503773858786
chr17_44083042_G_A_b38	0.00328656	6.70073110954781	5.407171771460119	0	0	0	0	0	1	0	0	1	0	0	1	1	1	60.0	0.001	-5.911478661038656	0.0	0.9502833760493488	0.0	True	False	True	False	False	False	0.0	0.011444503773858786
chr17_44083042_G_A_b38	0.00328656	6.70073110954781	5.407171771460119	0	0	0	0	0	1	0	0	1	0	0	1	1	1	60.0	0.001	-5.911478661038656	0.0	0.9502833760493488	0.0	True	False	True	False	False	False	0.0	0.011444503773858786
chr17_44083042_G_A_b38	0.00328656	6.70073110954781	5.407171771460119	0	0	0	0	0	1	0	0	1	0	0	1	1	1	60.0	0.001	-5.911478661038656	0.0	0.9502833760493488	0.0	True	False	True	False	False	False	0.0	0.011444503773858786
chr17_44083042_G_A_b38	0.00328656	6.70073110954781	5.407171771460119	0	0	0	0	0	1	0	0	1	0	0	1	1	1	60.0	0.001	-5.911478661038656	0.0	0.9502833760493488	0.0	True	False	True	False	False	False	0.0	0.011444503773858786
chr17_76277218_G_A_b38	0.0166488	7.24422751560335	4.04305126783455	1	0	0	0	1	1	0	1	1	1	0	1	0	1	80.0	0.814	-4.125767890799161	0.0	1.0059713359831122	0.22258746496880377	False	True	True	False	False	False	0.0	0.011444442923474739
chr17_76277218_G_A_b38	0.0166488	7.24422751560335	4.04305126783455	1	0	0	0	1	1	0	1	1	1	0	1	0	1	80.0	0.814	-4.125767890799161	0.0	1.0059713359831122	0.22258746496880377	False	True	True	False	False	False	0.0	0.011444442923474739
chr17_76277218_G_A_b38	0.0166488	7.24422751560335	4.04305126783455	1	0	0	0	1	1	0	1	1	1	0	1	0	1	80.0	0.814	-4.125767890799161	0.0	1.0059713359831122	0.22258746496880377	False	True	True	False	False	False	0.0	0.011444442923474739
chr15_52380234_A_C_b38	0.0800144	6.413458957167357	5.7899601708972535	0	0	0	0	0	1	0	0	1	0	0	1	1	1	50.0	0.002	-2.213717045797888	1.625464297923219	6.240609444353026	1.2234100818722444	True	False	True	False	False	False	0.0	0.011444399795677027
chr15_52380234_A_C_b38	0.00623812	6.413458957167357	5.7899601708972535	0	0	0	0	0	1	0	0	1	0	0	1	1	1	50.0	0.002	-2.213717045797888	1.625464297923219	6.240609444353026	1.2234100818722444	True	False	True	False	False	False	0.0	0.011444399795677027
chr15_52380234_A_C_b38	0.00623812	6.413458957167357	5.7899601708972535	0	0	0	0	0	1	0	0	1	0	0	1	1	1	50.0	0.002	-2.213717045797888	1.625464297923219	6.240609444353026	1.2234100818722444	True	False	True	False	False	False	0.0	0.011444399795677027
chr15_52380234_A_C_b38	0.0800144	6.413458957167357	5.7899601708972535	0	0	0	0	0	1	0	0	1	0	0	1	1	1	50.0	0.002	-2.213717045797888	1.625464297923219	6.240609444353026	1.2234100818722444	True	False	True	False	False	False	0.0	0.011444399795677027
chr8_144292911_A_G_b38	0.00171131	7.402451520818244	5.575949103146316	0	0	1	0	0	1	1	1	1	1	1	1	1	0	60.0	0.001	-10.229291652158302	0.0	2.062496128781333	0.8012304156539893	True	False	True	False	False	False	0.0	0.011444394400771605
chr8_144292911_A_G_b38	0.00171131	7.402451520818244	5.575949103146316	0	0	1	0	0	1	1	1	1	1	1	1	1	0	60.0	0.001	-10.229291652158302	0.0	2.062496128781333	0.8012304156539893	True	False	True	False	False	False	0.0	0.011444394400771605
chr10_48723104_G_A_b38	0.0846333	6.139884552226255	5.796057750765372	0	0	0	1	0	0	0	0	0	0	0	1	0	1	40.0	0.0	-7.111895756373179	6.419681059307428	7.486066250851827	0.5236052452512041	True	False	True	False	False	False	0.0	0.011444359685703911
chr19_9967112_A_G_b38	0.0205822	6.3578422665081	5.459585514144159	0	0	0	1	0	0	0	0	0	0	0	1	1	0	50.0	0.075	-4.61371656593662	2.8665251160191456	1.563043983287372	0.0	True	False	True	False	False	False	0.0	0.011444221438251035
chr19_9967112_A_G_b38	0.0205822	6.3578422665081	5.459585514144159	0	0	0	1	0	0	0	0	0	0	0	1	1	0	50.0	0.075	-4.61371656593662	2.8665251160191456	1.563043983287372	0.0	True	False	True	False	False	False	0.0	0.011444221438251035
chr19_9967112_A_G_b38	0.0205822	6.3578422665081	5.459585514144159	0	0	0	1	0	0	0	0	0	0	0	1	1	0	50.0	0.075	-4.61371656593662	2.8665251160191456	1.563043983287372	0.0	True	False	True	False	False	False	0.0	0.011444221438251035
chr19_9967112_A_G_b38	0.0205822	6.3578422665081	5.459585514144159	0	0	0	1	0	0	0	0	0	0	0	1	1	0	50.0	0.075	-4.61371656593662	2.8665251160191456	1.563043983287372	0.0	True	False	True	False	False	False	0.0	0.011444221438251035
chr19_9967112_A_G_b38	0.0205822	6.3578422665081	5.459585514144159	0	0	0	1	0	0	0	0	0	0	0	1	1	0	50.0	0.075	-4.61371656593662	2.8665251160191456	1.563043983287372	0.0	True	False	True	False	False	False	0.0	0.011444221438251035
chr19_9967112_A_G_b38	0.0205822	6.3578422665081	5.459585514144159	0	0	0	1	0	0	0	0	0	0	0	1	1	0	50.0	0.075	-4.61371656593662	2.8665251160191456	1.563043983287372	0.0	True	False	True	False	False	False	0.0	0.011444221438251035
chr19_9967112_A_G_b38	0.0205822	6.3578422665081	5.459585514144159	0	0	0	1	0	0	0	0	0	0	0	1	1	0	50.0	0.075	-4.61371656593662	2.8665251160191456	1.563043983287372	0.0	True	False	True	False	False	False	0.0	0.011444221438251035
chr19_9967112_A_G_b38	0.0205822	6.3578422665081	5.459585514144159	0	0	0	1	0	0	0	0	0	0	0	1	1	0	50.0	0.075	-4.61371656593662	2.8665251160191456	1.563043983287372	0.0	True	False	True	False	False	False	0.0	0.011444221438251035
chr19_9967112_A_G_b38	0.0205822	6.3578422665081	5.459585514144159	0	0	0	1	0	0	0	0	0	0	0	1	1	0	50.0	0.075	-4.61371656593662	2.8665251160191456	1.563043983287372	0.0	True	False	True	False	False	False	0.0	0.011444221438251035
chr19_9967112_A_G_b38	0.0205822	6.3578422665081	5.459585514144159	0	0	0	1	0	0	0	0	0	0	0	1	1	0	50.0	0.075	-4.61371656593662	2.8665251160191456	1.563043983287372	0.0	True	False	True	False	False	False	0.0	0.011444221438251035
chr1_16064493_G_A_b38	0.00686988	6.880384082186005	6.754604099487962	0	0	0	0	0	1	0	1	1	1	0	1	0	0	60.0	0.0	-5.640428438024748	3.272271104379798	-3.240968834104983	0.3728838255277789	True	False	True	False	False	False	0.0	0.011444135828259724
chr1_16064493_G_A_b38	0.00686988	6.880384082186005	6.754604099487962	0	0	0	0	0	1	0	1	1	1	0	1	0	0	60.0	0.0	-5.640428438024748	3.272271104379798	-3.240968834104983	0.3728838255277789	True	False	True	False	False	False	0.0	0.011444135828259724
chr1_16064493_G_A_b38	0.00686988	6.880384082186005	6.754604099487962	0	0	0	0	0	1	0	1	1	1	0	1	0	0	60.0	0.0	-5.640428438024748	3.272271104379798	-3.240968834104983	0.3728838255277789	True	False	True	False	False	False	0.0	0.011444135828259724
chr17_18156180_C_T_b38	0.00625871	6.759255270663693	5.056245805348308	1	0	0	0	1	0	0	0	0	0	0	1	0	0	60.0	0.0	-6.375174269626845	0.4286362047704797	5.100826521210024	0.13165722093902588	False	True	True	False	False	False	0.0	0.011443903176542737
chr17_18156180_C_T_b38	0.00625871	6.759255270663693	5.056245805348308	1	0	0	0	1	0	0	0	0	0	0	1	0	0	60.0	0.0	-6.375174269626845	0.4286362047704797	5.100826521210024	0.13165722093902588	False	True	True	False	False	False	0.0	0.011443903176542737
chr17_18156180_C_T_b38	0.00625871	6.759255270663693	5.056245805348308	1	0	0	0	1	0	0	0	0	0	0	1	0	0	60.0	0.0	-6.375174269626845	0.4286362047704797	5.100826521210024	0.13165722093902588	False	True	True	False	False	False	0.0	0.011443903176542737
chr17_18156180_C_T_b38	0.00625871	6.759255270663693	5.056245805348308	1	0	0	0	1	0	0	0	0	0	0	1	0	0	60.0	0.0	-6.375174269626845	0.4286362047704797	5.100826521210024	0.13165722093902588	False	True	True	False	False	False	0.0	0.011443903176542737
chr17_18156180_C_T_b38	0.00625871	6.759255270663693	5.056245805348308	1	0	0	0	1	0	0	0	0	0	0	1	0	0	60.0	0.0	-6.375174269626845	0.4286362047704797	5.100826521210024	0.13165722093902588	False	True	True	False	False	False	0.0	0.011443903176542737
chr17_18156180_C_T_b38	0.00625871	6.759255270663693	5.056245805348308	1	0	0	0	1	0	0	0	0	0	0	1	0	0	60.0	0.0	-6.375174269626845	0.4286362047704797	5.100826521210024	0.13165722093902588	False	True	True	False	False	False	0.0	0.011443903176542737
chr17_18156180_C_T_b38	0.00625871	6.759255270663693	5.056245805348308	1	0	0	0	1	0	0	0	0	0	0	1	0	0	60.0	0.0	-6.375174269626845	0.4286362047704797	5.100826521210024	0.13165722093902588	False	True	True	False	False	False	0.0	0.011443903176542737
chr17_18156180_C_T_b38	0.00625871	6.759255270663693	5.056245805348308	1	0	0	0	1	0	0	0	0	0	0	1	0	0	60.0	0.0	-6.375174269626845	0.4286362047704797	5.100826521210024	0.13165722093902588	False	True	True	False	False	False	0.0	0.011443903176542737
chr9_35367864_T_C_b38	0.0104618	6.822197390620491	6.77078942390898	0	0	0	0	1	1	0	1	1	1	0	1	1	1	50.0	0.0	-20.80540732845049	0.4634438441023434	2.229479298566922	0.0	True	False	True	False	False	False	0.0	0.011443808285090649
chr9_35367864_T_C_b38	0.0104618	6.822197390620491	6.77078942390898	0	0	0	0	1	1	0	1	1	1	0	1	1	1	50.0	0.0	-20.80540732845049	0.4634438441023434	2.229479298566922	0.0	True	False	True	False	False	False	0.0	0.011443808285090649
chr9_35367864_T_C_b38	0.00594616	6.822197390620491	6.77078942390898	0	0	0	0	1	1	0	1	1	1	0	1	1	1	50.0	0.0	-20.80540732845049	0.4634438441023434	2.229479298566922	0.0	True	False	True	False	False	False	0.0	0.011443808285090649
chr9_35367864_T_C_b38	0.0104618	6.822197390620491	6.77078942390898	0	0	0	0	1	1	0	1	1	1	0	1	1	1	50.0	0.0	-20.80540732845049	0.4634438441023434	2.229479298566922	0.0	True	False	True	False	False	False	0.0	0.011443808285090649
chr9_35367864_T_C_b38	0.00594616	6.822197390620491	6.77078942390898	0	0	0	0	1	1	0	1	1	1	0	1	1	1	50.0	0.0	-20.80540732845049	0.4634438441023434	2.229479298566922	0.0	True	False	True	False	False	False	0.0	0.011443808285090649
chr9_35367864_T_C_b38	0.00594616	6.822197390620491	6.77078942390898	0	0	0	0	1	1	0	1	1	1	0	1	1	1	50.0	0.0	-20.80540732845049	0.4634438441023434	2.229479298566922	0.0	True	False	True	False	False	False	0.0	0.011443808285090649
chr22_31755718_T_C_b38	0.00359552	6.75343791859778	5.337538079701318	0	0	0	1	0	1	0	0	1	0	1	1	0	0	40.0	0.0	-5.285059658609026	5.156030733745083	1.8992113955504664	0.0	True	False	True	False	False	False	0.0	0.011443736926677455
chr18_2667437_A_G_b38	0.0314773	6.008813185442595	6.008813185442595	0	0	0	0	1	1	0	0	1	0	0	1	0	1	20.0	0.0	-11.159666757358805	1.92906035847488	3.920387108128424	0.0	True	False	True	False	False	False	0.0	0.011443709429747529
chr18_2667437_A_G_b38	0.0620272	6.008813185442595	6.008813185442595	0	0	0	0	1	1	0	0	1	0	0	1	0	1	20.0	0.0	-11.159666757358805	1.92906035847488	3.920387108128424	0.0	True	False	True	False	False	False	0.0	0.011443709429747529
chr18_2667437_A_G_b38	0.0620272	6.008813185442595	6.008813185442595	0	0	0	0	1	1	0	0	1	0	0	1	0	1	20.0	0.0	-11.159666757358805	1.92906035847488	3.920387108128424	0.0	True	False	True	False	False	False	0.0	0.011443709429747529
chr18_2667437_A_G_b38	0.0314773	6.008813185442595	6.008813185442595	0	0	0	0	1	1	0	0	1	0	0	1	0	1	20.0	0.0	-11.159666757358805	1.92906035847488	3.920387108128424	0.0	True	False	True	False	False	False	0.0	0.011443709429747529
chr1_23457253_A_C_b38	0.0619012	6.966024187106113	6.966024187106113	0	0	0	1	1	1	0	0	1	1	0	1	0	1	70.0	0.001	1.9139469794190496	0.0	-0.1623515559618908	0.726987698823372	True	False	True	False	False	False	0.0	0.011443701778171307
chr1_23457253_A_C_b38	0.0619012	6.966024187106113	6.966024187106113	0	0	0	1	1	1	0	0	1	1	0	1	0	1	70.0	0.001	1.9139469794190496	0.0	-0.1623515559618908	0.726987698823372	True	False	True	False	False	False	0.0	0.011443701778171307
chr1_23457253_A_C_b38	0.0619012	6.966024187106113	6.966024187106113	0	0	0	1	1	1	0	0	1	1	0	1	0	1	70.0	0.001	1.9139469794190496	0.0	-0.1623515559618908	0.726987698823372	True	False	True	False	False	False	0.0	0.011443701778171307
chr11_34958303_G_A_b38	0.00867243	6.824373670043086	6.580639137284949	0	0	0	1	0	0	0	0	0	0	0	1	0	1	80.0	0.055	7.93554039502511	0.0	6.41881109583386	0.0	True	False	True	False	False	False	0.0	0.011443672019453887
chr1_88822300_A_G_b38	0.00105311	5.886104031450156	5.697093486505405	0	0	0	0	0	0	0	0	0	0	0	0	0	1	40.0	0.01	-9.664243608539213	5.122852620195349	2.781062828155456	0.5039140031348954	True	False	True	False	False	False	0.0	0.011443620537653744
chr5_96900916_T_C_b38	0.01535	6.3818160174060985	6.380122536899765	0	0	0	0	0	0	0	0	0	0	0	0	0	1	70.0	0.001	-4.847834287257094	6.130738878118103	-0.4129141650963319	0.0	True	False	True	False	False	False	0.0	0.011443505187381887
chr5_96900916_T_C_b38	0.01535	6.3818160174060985	6.380122536899765	0	0	0	0	0	0	0	0	0	0	0	0	0	1	70.0	0.001	-4.847834287257094	6.130738878118103	-0.4129141650963319	0.0	True	False	True	False	False	False	0.0	0.011443505187381887
chr5_96900916_T_C_b38	0.01535	6.3818160174060985	6.380122536899765	0	0	0	0	0	0	0	0	0	0	0	0	0	1	70.0	0.001	-4.847834287257094	6.130738878118103	-0.4129141650963319	0.0	True	False	True	False	False	False	0.0	0.011443505187381887
chr5_96900916_T_C_b38	0.01535	6.3818160174060985	6.380122536899765	0	0	0	0	0	0	0	0	0	0	0	0	0	1	70.0	0.001	-4.847834287257094	6.130738878118103	-0.4129141650963319	0.0	True	False	True	False	False	False	0.0	0.011443505187381887
chr4_1797763_G_T_b38	0.0100447	7.307872780763706	7.307202314764738	0	0	0	1	1	1	0	0	1	1	0	1	0	1	80.0	0.001	3.970592361807868	6.761609744676331	4.086980232886347	0.0	True	False	True	False	False	False	0.0	0.011443490055302248
chr9_123568682_C_T_b38	0.0120182	6.81783057145415	6.760414691083428	0	0	1	0	1	1	0	0	1	1	0	1	0	1	40.0	0.78	3.660028286886999	0.671402112278908	2.852869833168945	3.6815886310255546	True	False	True	False	False	False		0.011443397956765786
chr19_39389371_G_A_b38	0.00174347	7.7266536648476425	2.5649493574615367	1	0	0	0	0	1	0	0	1	1	1	1	0	1	70.0	1.0	3.6221142461417735	0.0	-2.4542076601031724	0.410901824673644	False	True	True	False	False	False	0.0	0.011443373470147868
chr19_39389371_G_A_b38	0.00174347	7.7266536648476425	2.5649493574615367	1	0	0	0	0	1	0	0	1	1	1	1	0	1	70.0	1.0	3.6221142461417735	0.0	-2.4542076601031724	0.410901824673644	False	True	True	False	False	False	0.0	0.011443373470147868
chr19_39389371_G_A_b38	0.00174347	7.7266536648476425	2.5649493574615367	1	0	0	0	0	1	0	0	1	1	1	1	0	1	70.0	1.0	3.6221142461417735	0.0	-2.4542076601031724	0.410901824673644	False	True	True	False	False	False	0.0	0.011443373470147868
chr19_39389371_G_A_b38	0.00174347	7.7266536648476425	2.5649493574615367	1	0	0	0	0	1	0	0	1	1	1	1	0	1	70.0	1.0	3.6221142461417735	0.0	-2.4542076601031724	0.410901824673644	False	True	True	False	False	False	0.0	0.011443373470147868
chr19_39389371_G_A_b38	0.00174347	7.7266536648476425	2.5649493574615367	1	0	0	0	0	1	0	0	1	1	1	1	0	1	70.0	1.0	3.6221142461417735	0.0	-2.4542076601031724	0.410901824673644	False	True	True	False	False	False	0.0	0.011443373470147868
chr19_39389371_G_A_b38	0.00174347	7.7266536648476425	2.5649493574615367	1	0	0	0	0	1	0	0	1	1	1	1	0	1	70.0	1.0	3.6221142461417735	0.0	-2.4542076601031724	0.410901824673644	False	True	True	False	False	False	0.0	0.011443373470147868
chr19_39389371_G_A_b38	0.00174347	7.7266536648476425	2.5649493574615367	1	0	0	0	0	1	0	0	1	1	1	1	0	1	70.0	1.0	3.6221142461417735	0.0	-2.4542076601031724	0.410901824673644	False	True	True	False	False	False	0.0	0.011443373470147868
chr19_39389371_G_A_b38	0.00174347	7.7266536648476425	2.5649493574615367	1	0	0	0	0	1	0	0	1	1	1	1	0	1	70.0	1.0	3.6221142461417735	0.0	-2.4542076601031724	0.410901824673644	False	True	True	False	False	False	0.0	0.011443373470147868
chr19_39389371_G_A_b38	0.00174347	7.7266536648476425	2.5649493574615367	1	0	0	0	0	1	0	0	1	1	1	1	0	1	70.0	1.0	3.6221142461417735	0.0	-2.4542076601031724	0.410901824673644	False	True	True	False	False	False	0.0	0.011443373470147868
chr19_39389371_G_A_b38	0.00174347	7.7266536648476425	2.5649493574615367	1	0	0	0	0	1	0	0	1	1	1	1	0	1	70.0	1.0	3.6221142461417735	0.0	-2.4542076601031724	0.410901824673644	False	True	True	False	False	False	0.0	0.011443373470147868
chr19_39389371_G_A_b38	0.00174347	7.7266536648476425	2.5649493574615367	1	0	0	0	0	1	0	0	1	1	1	1	0	1	70.0	1.0	3.6221142461417735	0.0	-2.4542076601031724	0.410901824673644	False	True	True	False	False	False	0.0	0.011443373470147868
chr7_87454261_T_G_b38	0.0226637	5.805134968916488	5.6131281063880705	0	0	1	0	0	0	0	0	0	0	0	0	0	1	20.0	0.0	-10.719662049202144	0.4400047081566587	-1.832905240099663	0.0	True	False	True	False	False	False	0.0	0.011443372451658404
chr18_77065408_G_A_b38	0.0533243	6.885509670034818	5.902633333401366	0	0	0	1	1	1	0	1	1	1	0	1	1	1	50.0	0.0	1.9531429258938389	1.0866329151578864	4.323233154008761	0.8483226455360935	True	False	True	False	False	False	0.0	0.011443309862544396
chr19_35779150_A_G_b38	0.00476359	7.418780882750794	3.044522437723423	1	1	1	1	0	1	0	0	1	1	0	1	0	1	60.0	0.0	6.769084599054748	0.0	-10.53795656665794	0.0	False	True	True	False	False	False	0.0	0.011443264173009202
chr19_35779150_A_G_b38	0.00476359	7.418780882750794	3.044522437723423	1	1	1	1	0	1	0	0	1	1	0	1	0	1	60.0	0.0	6.769084599054748	0.0	-10.53795656665794	0.0	False	True	True	False	False	False	0.0	0.011443264173009202
chr19_35779150_A_G_b38	0.00476359	7.418780882750794	3.044522437723423	1	1	1	1	0	1	0	0	1	1	0	1	0	1	60.0	0.0	6.769084599054748	0.0	-10.53795656665794	0.0	False	True	True	False	False	False	0.0	0.011443264173009202
chr19_35779150_A_G_b38	0.00476359	7.418780882750794	3.044522437723423	1	1	1	1	0	1	0	0	1	1	0	1	0	1	60.0	0.0	6.769084599054748	0.0	-10.53795656665794	0.0	False	True	True	False	False	False	0.0	0.011443264173009202
chr19_35779150_A_G_b38	0.00476359	7.418780882750794	3.044522437723423	1	1	1	1	0	1	0	0	1	1	0	1	0	1	60.0	0.0	6.769084599054748	0.0	-10.53795656665794	0.0	False	True	True	False	False	False	0.0	0.011443264173009202
chr15_43341136_C_T_b38	0.0109836	6.073044534100405	6.665683717782408	0	0	1	0	0	0	0	0	0	0	0	1	0	1	40.0	0.089	-19.748586423449524	3.743781982496365	4.750195299559962	0.0	True	False	True	False	False	False	0.0	0.011443204497381095
chr15_43341136_C_T_b38	0.0109836	6.073044534100405	6.665683717782408	0	0	1	0	0	0	0	0	0	0	0	1	0	1	40.0	0.089	-19.748586423449524	3.743781982496365	4.750195299559962	0.0	True	False	True	False	False	False	0.0	0.011443204497381095
chr15_43341136_C_T_b38	0.0109836	6.073044534100405	6.665683717782408	0	0	1	0	0	0	0	0	0	0	0	1	0	1	40.0	0.089	-19.748586423449524	3.743781982496365	4.750195299559962	0.0	True	False	True	False	False	False	0.0	0.011443204497381095
chr15_43341136_C_T_b38	0.0109836	6.073044534100405	6.665683717782408	0	0	1	0	0	0	0	0	0	0	0	1	0	1	40.0	0.089	-19.748586423449524	3.743781982496365	4.750195299559962	0.0	True	False	True	False	False	False	0.0	0.011443204497381095
chr10_70153279_T_C_b38	0.00208906	6.53813982376767	6.326149473155099	0	0	1	0	0	1	0	0	1	1	0	1	0	1	40.0	0.001	-11.850924172431528	0.3205699163897613	3.5954543577251954	0.12932819592802502	True	False	True	False	False	False	0.0	0.011443166500204837
chr10_70153279_T_C_b38	0.00995309	6.53813982376767	6.326149473155099	0	0	1	0	0	1	0	0	1	1	0	1	0	1	40.0	0.001	-11.850924172431528	0.3205699163897613	3.5954543577251954	0.12932819592802502	True	False	True	False	False	False	0.0	0.011443166500204837
chr7_117385189_G_A_b38	0.00377096	6.139884552226255	5.799092654460526	0	0	0	0	0	0	0	1	0	1	0	1	0	0	30.0	0.0	-0.3756708526476076	2.93686730428948	3.1988703793145348	2.0492247564549047	True	False	True	False	False	False	0.0	0.011443085772160999
chr11_64212269_A_G_b38	0.426726	6.902742737158593	6.259581464064923	0	0	1	0	0	0	0	1	0	0	0	1	0	1	60.0	0.036	-2.158580454259672	2.505611818064187	2.756438214750609	0.0	True	False	True	False	False	False	0.0	0.011442989022283086
chr11_64212269_A_G_b38	0.426726	6.902742737158593	6.259581464064923	0	0	1	0	0	0	0	1	0	0	0	1	0	1	60.0	0.036	-2.158580454259672	2.505611818064187	2.756438214750609	0.0	True	False	True	False	False	False	0.0	0.011442989022283086
chr11_64212269_A_G_b38	0.426726	6.902742737158593	6.259581464064923	0	0	1	0	0	0	0	1	0	0	0	1	0	1	60.0	0.036	-2.158580454259672	2.505611818064187	2.756438214750609	0.0	True	False	True	False	False	False	0.0	0.011442989022283086
chr11_64212269_A_G_b38	0.426726	6.902742737158593	6.259581464064923	0	0	1	0	0	0	0	1	0	0	0	1	0	1	60.0	0.036	-2.158580454259672	2.505611818064187	2.756438214750609	0.0	True	False	True	False	False	False	0.0	0.011442989022283086
chr11_64212269_A_G_b38	0.426726	6.902742737158593	6.259581464064923	0	0	1	0	0	0	0	1	0	0	0	1	0	1	60.0	0.036	-2.158580454259672	2.505611818064187	2.756438214750609	0.0	True	False	True	False	False	False	0.0	0.011442989022283086
chr11_64212269_A_G_b38	0.426726	6.902742737158593	6.259581464064923	0	0	1	0	0	0	0	1	0	0	0	1	0	1	60.0	0.036	-2.158580454259672	2.505611818064187	2.756438214750609	0.0	True	False	True	False	False	False	0.0	0.011442989022283086
chr10_93350269_T_C_b38	0.0102809	6.135564891081739	5.707110264748875	0	0	1	0	0	0	0	0	0	0	0	0	0	1	40.0	0.0	-3.161728944813379	0.0	3.6480735117479455	0.0	True	False	True	False	False	False	0.0	0.011442847259643483
chr14_96307482_C_T_b38	0.0101525	6.645090969505644	6.340359303727752	0	0	1	1	0	0	0	1	0	0	0	1	0	1	40.0	0.0	-10.66695396911292	0.0859475054889316	5.5767002439302615	0.0	True	False	True	False	False	False	0.0	0.011442827143890003
chr14_96307482_C_T_b38	0.0101525	6.645090969505644	6.340359303727752	0	0	1	1	0	0	0	1	0	0	0	1	0	1	40.0	0.0	-10.66695396911292	0.0859475054889316	5.5767002439302615	0.0	True	False	True	False	False	False	0.0	0.011442827143890003
chr14_96307482_C_T_b38	0.0101525	6.645090969505644	6.340359303727752	0	0	1	1	0	0	0	1	0	0	0	1	0	1	40.0	0.0	-10.66695396911292	0.0859475054889316	5.5767002439302615	0.0	True	False	True	False	False	False	0.0	0.011442827143890003
chr14_96307482_C_T_b38	0.0101525	6.645090969505644	6.340359303727752	0	0	1	1	0	0	0	1	0	0	0	1	0	1	40.0	0.0	-10.66695396911292	0.0859475054889316	5.5767002439302615	0.0	True	False	True	False	False	False	0.0	0.011442827143890003
chr14_96307482_C_T_b38	0.0101525	6.645090969505644	6.340359303727752	0	0	1	1	0	0	0	1	0	0	0	1	0	1	40.0	0.0	-10.66695396911292	0.0859475054889316	5.5767002439302615	0.0	True	False	True	False	False	False	0.0	0.011442827143890003
chr14_96307482_C_T_b38	0.0101525	6.645090969505644	6.340359303727752	0	0	1	1	0	0	0	1	0	0	0	1	0	1	40.0	0.0	-10.66695396911292	0.0859475054889316	5.5767002439302615	0.0	True	False	True	False	False	False	0.0	0.011442827143890003
chr14_96307482_C_T_b38	0.0101525	6.645090969505644	6.340359303727752	0	0	1	1	0	0	0	1	0	0	0	1	0	1	40.0	0.0	-10.66695396911292	0.0859475054889316	5.5767002439302615	0.0	True	False	True	False	False	False	0.0	0.011442827143890003
chr4_952615_C_G_b38	0.00142357	6.606650186198215	5.111987788356544	0	1	0	1	0	0	0	0	0	0	0	1	0	1	70.0	0.007	-2.7775769497875067	0.0	-2.616241593540991	0.01271753796110886	True	False	True	False	False	False	0.0	0.011442820724961531
chr4_952615_C_G_b38	0.00142357	6.606650186198215	5.111987788356544	0	1	0	1	0	0	0	0	0	0	0	1	0	1	70.0	0.007	-2.7775769497875067	0.0	-2.616241593540991	0.01271753796110886	True	False	True	False	False	False	0.0	0.011442820724961531
chr8_90961507_G_A_b38	0.0135637	6.439350371100098	6.492239835020471	0	0	0	0	0	0	0	0	0	0	0	0	0	1	60.0	0.0	-19.93990481853456	0.0	3.1664165559911623	0.0	True	False	True	False	False	False	0.0	0.01144273510622135
chr9_137022427_C_T_b38	0.00687613	6.439350371100098	3.9512437185814275	0	0	0	1	1	1	1	1	1	1	0	1	1	0	60.0	0.398	-2.98459397650553	2.70492404005096	3.611995542321665	0.0	False	True	True	False	False	False	0.0	0.011442716472790925
chr9_137022427_C_T_b38	0.00687613	6.439350371100098	3.9512437185814275	0	0	0	1	1	1	1	1	1	1	0	1	1	0	60.0	0.398	-2.98459397650553	2.70492404005096	3.611995542321665	0.0	False	True	True	False	False	False	0.0	0.011442716472790925
chr9_137022427_C_T_b38	0.00687613	6.439350371100098	3.9512437185814275	0	0	0	1	1	1	1	1	1	1	0	1	1	0	60.0	0.398	-2.98459397650553	2.70492404005096	3.611995542321665	0.0	False	True	True	False	False	False	0.0	0.011442716472790925
chr9_137022427_C_T_b38	0.00687613	6.439350371100098	3.9512437185814275	0	0	0	1	1	1	1	1	1	1	0	1	1	0	60.0	0.398	-2.98459397650553	2.70492404005096	3.611995542321665	0.0	False	True	True	False	False	False	0.0	0.011442716472790925
chr9_137022427_C_T_b38	0.00687613	6.439350371100098	3.9512437185814275	0	0	0	1	1	1	1	1	1	1	0	1	1	0	60.0	0.398	-2.98459397650553	2.70492404005096	3.611995542321665	0.0	False	True	True	False	False	False	0.0	0.011442716472790925
chr9_137022427_C_T_b38	0.00687613	6.439350371100098	3.9512437185814275	0	0	0	1	1	1	1	1	1	1	0	1	1	0	60.0	0.398	-2.98459397650553	2.70492404005096	3.611995542321665	0.0	False	True	True	False	False	False	0.0	0.011442716472790925
chr9_137022427_C_T_b38	0.00687613	6.439350371100098	3.9512437185814275	0	0	0	1	1	1	1	1	1	1	0	1	1	0	60.0	0.398	-2.98459397650553	2.70492404005096	3.611995542321665	0.0	False	True	True	False	False	False	0.0	0.011442716472790925
chr9_137022427_C_T_b38	0.195778	6.439350371100098	3.9512437185814275	0	0	0	1	1	1	1	1	1	1	0	1	1	0	60.0	0.398	-2.98459397650553	2.70492404005096	3.611995542321665	0.0	False	True	True	False	False	False	0.0	0.011442716472790925
chr9_137022427_C_T_b38	0.195778	6.439350371100098	3.9512437185814275	0	0	0	1	1	1	1	1	1	1	0	1	1	0	60.0	0.398	-2.98459397650553	2.70492404005096	3.611995542321665	0.0	False	True	True	False	False	False	0.0	0.011442716472790925
chr9_137022427_C_T_b38	0.195778	6.439350371100098	3.9512437185814275	0	0	0	1	1	1	1	1	1	1	0	1	1	0	60.0	0.398	-2.98459397650553	2.70492404005096	3.611995542321665	0.0	False	True	True	False	False	False	0.0	0.011442716472790925
chr9_137022427_C_T_b38	0.00687613	6.439350371100098	3.9512437185814275	0	0	0	1	1	1	1	1	1	1	0	1	1	0	60.0	0.398	-2.98459397650553	2.70492404005096	3.611995542321665	0.0	False	True	True	False	False	False	0.0	0.011442716472790925
chr9_137022427_C_T_b38	0.195778	6.439350371100098	3.9512437185814275	0	0	0	1	1	1	1	1	1	1	0	1	1	0	60.0	0.398	-2.98459397650553	2.70492404005096	3.611995542321665	0.0	False	True	True	False	False	False	0.0	0.011442716472790925
chr9_137022427_C_T_b38	0.195778	6.439350371100098	3.9512437185814275	0	0	0	1	1	1	1	1	1	1	0	1	1	0	60.0	0.398	-2.98459397650553	2.70492404005096	3.611995542321665	0.0	False	True	True	False	False	False	0.0	0.011442716472790925
chr9_137022427_C_T_b38	0.195778	6.439350371100098	3.9512437185814275	0	0	0	1	1	1	1	1	1	1	0	1	1	0	60.0	0.398	-2.98459397650553	2.70492404005096	3.611995542321665	0.0	False	True	True	False	False	False	0.0	0.011442716472790925
chr9_137022427_C_T_b38	0.195778	6.439350371100098	3.9512437185814275	0	0	0	1	1	1	1	1	1	1	0	1	1	0	60.0	0.398	-2.98459397650553	2.70492404005096	3.611995542321665	0.0	False	True	True	False	False	False	0.0	0.011442716472790925
chr9_137022427_C_T_b38	0.195778	6.439350371100098	3.9512437185814275	0	0	0	1	1	1	1	1	1	1	0	1	1	0	60.0	0.398	-2.98459397650553	2.70492404005096	3.611995542321665	0.0	False	True	True	False	False	False	0.0	0.011442716472790925
chr9_137022427_C_T_b38	0.195778	6.439350371100098	3.9512437185814275	0	0	0	1	1	1	1	1	1	1	0	1	1	0	60.0	0.398	-2.98459397650553	2.70492404005096	3.611995542321665	0.0	False	True	True	False	False	False	0.0	0.011442716472790925
chr9_137022427_C_T_b38	0.195778	6.439350371100098	3.9512437185814275	0	0	0	1	1	1	1	1	1	1	0	1	1	0	60.0	0.398	-2.98459397650553	2.70492404005096	3.611995542321665	0.0	False	True	True	False	False	False	0.0	0.011442716472790925
chr9_137022427_C_T_b38	0.195778	6.439350371100098	3.9512437185814275	0	0	0	1	1	1	1	1	1	1	0	1	1	0	60.0	0.398	-2.98459397650553	2.70492404005096	3.611995542321665	0.0	False	True	True	False	False	False	0.0	0.011442716472790925
chr9_137022427_C_T_b38	0.195778	6.439350371100098	3.9512437185814275	0	0	0	1	1	1	1	1	1	1	0	1	1	0	60.0	0.398	-2.98459397650553	2.70492404005096	3.611995542321665	0.0	False	True	True	False	False	False	0.0	0.011442716472790925
chr9_137022427_C_T_b38	0.195778	6.439350371100098	3.9512437185814275	0	0	0	1	1	1	1	1	1	1	0	1	1	0	60.0	0.398	-2.98459397650553	2.70492404005096	3.611995542321665	0.0	False	True	True	False	False	False	0.0	0.011442716472790925
chr9_137022427_C_T_b38	0.00687613	6.439350371100098	3.9512437185814275	0	0	0	1	1	1	1	1	1	1	0	1	1	0	60.0	0.398	-2.98459397650553	2.70492404005096	3.611995542321665	0.0	False	True	True	False	False	False	0.0	0.011442716472790925
chr9_137022427_C_T_b38	0.00687613	6.439350371100098	3.9512437185814275	0	0	0	1	1	1	1	1	1	1	0	1	1	0	60.0	0.398	-2.98459397650553	2.70492404005096	3.611995542321665	0.0	False	True	True	False	False	False	0.0	0.011442716472790925
chr9_137022427_C_T_b38	0.195778	6.439350371100098	3.9512437185814275	0	0	0	1	1	1	1	1	1	1	0	1	1	0	60.0	0.398	-2.98459397650553	2.70492404005096	3.611995542321665	0.0	False	True	True	False	False	False	0.0	0.011442716472790925
chr9_137022427_C_T_b38	0.195778	6.439350371100098	3.9512437185814275	0	0	0	1	1	1	1	1	1	1	0	1	1	0	60.0	0.398	-2.98459397650553	2.70492404005096	3.611995542321665	0.0	False	True	True	False	False	False	0.0	0.011442716472790925
chr9_137022427_C_T_b38	0.00687613	6.439350371100098	3.9512437185814275	0	0	0	1	1	1	1	1	1	1	0	1	1	0	60.0	0.398	-2.98459397650553	2.70492404005096	3.611995542321665	0.0	False	True	True	False	False	False	0.0	0.011442716472790925
chr9_137022427_C_T_b38	0.195778	6.439350371100098	3.9512437185814275	0	0	0	1	1	1	1	1	1	1	0	1	1	0	60.0	0.398	-2.98459397650553	2.70492404005096	3.611995542321665	0.0	False	True	True	False	False	False	0.0	0.011442716472790925
chr9_137022427_C_T_b38	0.00687613	6.439350371100098	3.9512437185814275	0	0	0	1	1	1	1	1	1	1	0	1	1	0	60.0	0.398	-2.98459397650553	2.70492404005096	3.611995542321665	0.0	False	True	True	False	False	False	0.0	0.011442716472790925
chr9_137022427_C_T_b38	0.00687613	6.439350371100098	3.9512437185814275	0	0	0	1	1	1	1	1	1	1	0	1	1	0	60.0	0.398	-2.98459397650553	2.70492404005096	3.611995542321665	0.0	False	True	True	False	False	False	0.0	0.011442716472790925
chr9_137022427_C_T_b38	0.00687613	6.439350371100098	3.9512437185814275	0	0	0	1	1	1	1	1	1	1	0	1	1	0	60.0	0.398	-2.98459397650553	2.70492404005096	3.611995542321665	0.0	False	True	True	False	False	False	0.0	0.011442716472790925
chr9_137022427_C_T_b38	0.00687613	6.439350371100098	3.9512437185814275	0	0	0	1	1	1	1	1	1	1	0	1	1	0	60.0	0.398	-2.98459397650553	2.70492404005096	3.611995542321665	0.0	False	True	True	False	False	False	0.0	0.011442716472790925
chr9_137022427_C_T_b38	0.00687613	6.439350371100098	3.9512437185814275	0	0	0	1	1	1	1	1	1	1	0	1	1	0	60.0	0.398	-2.98459397650553	2.70492404005096	3.611995542321665	0.0	False	True	True	False	False	False	0.0	0.011442716472790925
chr9_137022427_C_T_b38	0.00687613	6.439350371100098	3.9512437185814275	0	0	0	1	1	1	1	1	1	1	0	1	1	0	60.0	0.398	-2.98459397650553	2.70492404005096	3.611995542321665	0.0	False	True	True	False	False	False	0.0	0.011442716472790925
chr9_137022427_C_T_b38	0.195778	6.439350371100098	3.9512437185814275	0	0	0	1	1	1	1	1	1	1	0	1	1	0	60.0	0.398	-2.98459397650553	2.70492404005096	3.611995542321665	0.0	False	True	True	False	False	False	0.0	0.011442716472790925
chr10_22390009_G_T_b38	0.0130832	6.745236349484363	6.548219102762372	0	0	0	1	1	1	0	1	1	0	0	0	1	1	60.0	0.001	1.339865030359738	0.9992044200757048	4.392810193244877	0.0	True	False	True	False	False	False	0.0	0.011442675133239868
chr10_22390009_G_T_b38	0.0130832	6.745236349484363	6.548219102762372	0	0	0	1	1	1	0	1	1	0	0	0	1	1	60.0	0.001	1.339865030359738	0.9992044200757048	4.392810193244877	0.0	True	False	True	False	False	False	0.0	0.011442675133239868
chr10_22390009_G_T_b38	0.0123698	6.745236349484363	6.548219102762372	0	0	0	1	1	1	0	1	1	0	0	0	1	1	60.0	0.001	1.339865030359738	0.9992044200757048	4.392810193244877	0.0	True	False	True	False	False	False	0.0	0.011442675133239868
chr10_22390009_G_T_b38	0.0123698	6.745236349484363	6.548219102762372	0	0	0	1	1	1	0	1	1	0	0	0	1	1	60.0	0.001	1.339865030359738	0.9992044200757048	4.392810193244877	0.0	True	False	True	False	False	False	0.0	0.011442675133239868
chr10_22390009_G_T_b38	0.0123698	6.745236349484363	6.548219102762372	0	0	0	1	1	1	0	1	1	0	0	0	1	1	60.0	0.001	1.339865030359738	0.9992044200757048	4.392810193244877	0.0	True	False	True	False	False	False	0.0	0.011442675133239868
chr10_22390009_G_T_b38	0.0123698	6.745236349484363	6.548219102762372	0	0	0	1	1	1	0	1	1	0	0	0	1	1	60.0	0.001	1.339865030359738	0.9992044200757048	4.392810193244877	0.0	True	False	True	False	False	False	0.0	0.011442675133239868
chr10_22390009_G_T_b38	0.0130832	6.745236349484363	6.548219102762372	0	0	0	1	1	1	0	1	1	0	0	0	1	1	60.0	0.001	1.339865030359738	0.9992044200757048	4.392810193244877	0.0	True	False	True	False	False	False	0.0	0.011442675133239868
chr10_22390009_G_T_b38	0.0130832	6.745236349484363	6.548219102762372	0	0	0	1	1	1	0	1	1	0	0	0	1	1	60.0	0.001	1.339865030359738	0.9992044200757048	4.392810193244877	0.0	True	False	True	False	False	False	0.0	0.011442675133239868
chr16_2090971_G_A_b38	0.00359575	7.92588031673756	4.48863636973214	1	0	0	0	1	1	1	1	1	1	1	1	0	1	80.0	0.0	-5.300376220397698	1.5367444921365705	5.429884698543262	1.5688219724787937	False	True	True	False	False	False	0.0	0.011442651813180783
chr16_2090971_G_A_b38	0.00359575	7.92588031673756	4.48863636973214	1	0	0	0	1	1	1	1	1	1	1	1	0	1	80.0	0.0	-5.300376220397698	1.5367444921365705	5.429884698543262	1.5688219724787937	False	True	True	False	False	False	0.0	0.011442651813180783
chr16_2090971_G_A_b38	0.00359575	7.92588031673756	4.48863636973214	1	0	0	0	1	1	1	1	1	1	1	1	0	1	80.0	0.0	-5.300376220397698	1.5367444921365705	5.429884698543262	1.5688219724787937	False	True	True	False	False	False	0.0	0.011442651813180783
chr16_2090971_G_A_b38	0.00359575	7.92588031673756	4.48863636973214	1	0	0	0	1	1	1	1	1	1	1	1	0	1	80.0	0.0	-5.300376220397698	1.5367444921365705	5.429884698543262	1.5688219724787937	False	True	True	False	False	False	0.0	0.011442651813180783
chr16_2090971_G_A_b38	0.00359575	7.92588031673756	4.48863636973214	1	0	0	0	1	1	1	1	1	1	1	1	0	1	80.0	0.0	-5.300376220397698	1.5367444921365705	5.429884698543262	1.5688219724787937	False	True	True	False	False	False	0.0	0.011442651813180783
chr20_32080587_G_A_b38	0.0153627	6.361302477572996	6.566672429803241	0	0	0	1	0	0	0	0	0	0	0	0	0	0	60.0	0.014	-7.914545732630162	2.874914795916733	6.333442790623202	2.1390258994587796	True	False	True	False	False	False	0.0	0.011442603280034916
chr20_32080587_G_A_b38	0.0153627	6.361302477572996	6.566672429803241	0	0	0	1	0	0	0	0	0	0	0	0	0	0	60.0	0.014	-7.914545732630162	2.874914795916733	6.333442790623202	2.1390258994587796	True	False	True	False	False	False	0.0	0.011442603280034916
chr1_38896471_T_C_b38	0.0255453	5.998936561946683	5.998936561946683	0	0	1	0	0	0	0	0	0	0	0	0	0	1	30.0	0.0	-2.9913912422865176	0.0	3.752803889100392	5.973780401470848	True	False	True	False	False	False	0.0	0.011442442021024552
chr1_38896471_T_C_b38	0.236318	5.998936561946683	5.998936561946683	0	0	1	0	0	0	0	0	0	0	0	0	0	1	30.0	0.0	-2.9913912422865176	0.0	3.752803889100392	5.973780401470848	True	False	True	False	False	False	0.0	0.011442442021024552
chr3_65381413_T_C_b38	0.00249066	6.142037405587356	6.139884552226255	0	0	1	1	1	0	0	0	0	0	0	1	0	1	30.0	0.0	-2.688356276907496	0.0	11.01373637235341	4.946256029307395	True	False	True	False	False	False	0.0	0.011442369407699155
chr7_34948146_G_A_b38	0.0366528	6.100318952020064	6.100318952020064	0	0	1	0	0	0	0	0	0	0	0	1	0	1	30.0	0.0	-12.84718463988086	0.8419102494739796	6.860625192883326	0.0	True	False	True	False	False	False	0.0	0.011442328842287294
chr7_22964783_G_A_b38	0.00991592	5.910796644040527	5.53338948872752	0	0	0	0	0	0	0	0	0	0	0	0	0	1	40.0	0.001	9.5351197504348	0.0	0.1858731297799707	2.120647839914888	True	False	True	False	False	False	0.0	0.011442215497928017
chr7_98862541_G_C_b38	0.00192585	6.318968113746434	6.317164686747284	0	0	0	0	0	0	0	0	0	0	0	0	0	0	70.0	0.001	6.52164819151935	0.0	3.002843122636428	0.7022890961529744	True	False	True	False	False	False	0.0	0.011442187995752823
chr7_98862541_G_C_b38	0.00192585	6.318968113746434	6.317164686747284	0	0	0	0	0	0	0	0	0	0	0	0	0	0	70.0	0.001	6.52164819151935	0.0	3.002843122636428	0.7022890961529744	True	False	True	False	False	False	0.0	0.011442187995752823
chr20_63284022_C_T_b38	0.00131612	7.433666540166168	4.532599493153256	0	1	0	1	1	1	0	1	1	1	0	1	0	1	80.0	0.0	5.94094015694989	1.675012372857705	8.580580598564076	0.8059991718609973	True	False	True	False	False	False	0.0	0.011441962376997978
chr20_63284022_C_T_b38	0.00131612	7.433666540166168	4.532599493153256	0	1	0	1	1	1	0	1	1	1	0	1	0	1	80.0	0.0	5.94094015694989	1.675012372857705	8.580580598564076	0.8059991718609973	True	False	True	False	False	False	0.0	0.011441962376997978
chr20_63284022_C_T_b38	0.00131612	7.433666540166168	4.532599493153256	0	1	0	1	1	1	0	1	1	1	0	1	0	1	80.0	0.0	5.94094015694989	1.675012372857705	8.580580598564076	0.8059991718609973	True	False	True	False	False	False	0.0	0.011441962376997978
chr20_63284022_C_T_b38	0.00247449	7.433666540166168	4.532599493153256	0	1	0	1	1	1	0	1	1	1	0	1	0	1	80.0	0.0	5.94094015694989	1.675012372857705	8.580580598564076	0.8059991718609973	True	False	True	False	False	False	0.0	0.011441962376997978
chr20_63284022_C_T_b38	0.00247449	7.433666540166168	4.532599493153256	0	1	0	1	1	1	0	1	1	1	0	1	0	1	80.0	0.0	5.94094015694989	1.675012372857705	8.580580598564076	0.8059991718609973	True	False	True	False	False	False	0.0	0.011441962376997978
chr20_63284022_C_T_b38	0.00247449	7.433666540166168	4.532599493153256	0	1	0	1	1	1	0	1	1	1	0	1	0	1	80.0	0.0	5.94094015694989	1.675012372857705	8.580580598564076	0.8059991718609973	True	False	True	False	False	False	0.0	0.011441962376997978
chr20_63284022_C_T_b38	0.00247449	7.433666540166168	4.532599493153256	0	1	0	1	1	1	0	1	1	1	0	1	0	1	80.0	0.0	5.94094015694989	1.675012372857705	8.580580598564076	0.8059991718609973	True	False	True	False	False	False	0.0	0.011441962376997978
chr20_63284022_C_T_b38	0.00247449	7.433666540166168	4.532599493153256	0	1	0	1	1	1	0	1	1	1	0	1	0	1	80.0	0.0	5.94094015694989	1.675012372857705	8.580580598564076	0.8059991718609973	True	False	True	False	False	False	0.0	0.011441962376997978
chr20_63284022_C_T_b38	0.00247449	7.433666540166168	4.532599493153256	0	1	0	1	1	1	0	1	1	1	0	1	0	1	80.0	0.0	5.94094015694989	1.675012372857705	8.580580598564076	0.8059991718609973	True	False	True	False	False	False	0.0	0.011441962376997978
chr20_63284022_C_T_b38	0.00247449	7.433666540166168	4.532599493153256	0	1	0	1	1	1	0	1	1	1	0	1	0	1	80.0	0.0	5.94094015694989	1.675012372857705	8.580580598564076	0.8059991718609973	True	False	True	False	False	False	0.0	0.011441962376997978
chr20_63284022_C_T_b38	0.00369697	7.433666540166168	4.532599493153256	0	1	0	1	1	1	0	1	1	1	0	1	0	1	80.0	0.0	5.94094015694989	1.675012372857705	8.580580598564076	0.8059991718609973	True	False	True	False	False	False	0.0	0.011441962376997978
chr20_63284022_C_T_b38	0.00369697	7.433666540166168	4.532599493153256	0	1	0	1	1	1	0	1	1	1	0	1	0	1	80.0	0.0	5.94094015694989	1.675012372857705	8.580580598564076	0.8059991718609973	True	False	True	False	False	False	0.0	0.011441962376997978
chr20_63284022_C_T_b38	0.00131612	7.433666540166168	4.532599493153256	0	1	0	1	1	1	0	1	1	1	0	1	0	1	80.0	0.0	5.94094015694989	1.675012372857705	8.580580598564076	0.8059991718609973	True	False	True	False	False	False	0.0	0.011441962376997978
chr20_63284022_C_T_b38	0.00369697	7.433666540166168	4.532599493153256	0	1	0	1	1	1	0	1	1	1	0	1	0	1	80.0	0.0	5.94094015694989	1.675012372857705	8.580580598564076	0.8059991718609973	True	False	True	False	False	False	0.0	0.011441962376997978
chr20_63284022_C_T_b38	0.00369697	7.433666540166168	4.532599493153256	0	1	0	1	1	1	0	1	1	1	0	1	0	1	80.0	0.0	5.94094015694989	1.675012372857705	8.580580598564076	0.8059991718609973	True	False	True	False	False	False	0.0	0.011441962376997978
chr20_63284022_C_T_b38	0.00247449	7.433666540166168	4.532599493153256	0	1	0	1	1	1	0	1	1	1	0	1	0	1	80.0	0.0	5.94094015694989	1.675012372857705	8.580580598564076	0.8059991718609973	True	False	True	False	False	False	0.0	0.011441962376997978
chr20_63284022_C_T_b38	0.00131612	7.433666540166168	4.532599493153256	0	1	0	1	1	1	0	1	1	1	0	1	0	1	80.0	0.0	5.94094015694989	1.675012372857705	8.580580598564076	0.8059991718609973	True	False	True	False	False	False	0.0	0.011441962376997978
chr20_63284022_C_T_b38	0.00247449	7.433666540166168	4.532599493153256	0	1	0	1	1	1	0	1	1	1	0	1	0	1	80.0	0.0	5.94094015694989	1.675012372857705	8.580580598564076	0.8059991718609973	True	False	True	False	False	False	0.0	0.011441962376997978
chr20_63284022_C_T_b38	0.00131612	7.433666540166168	4.532599493153256	0	1	0	1	1	1	0	1	1	1	0	1	0	1	80.0	0.0	5.94094015694989	1.675012372857705	8.580580598564076	0.8059991718609973	True	False	True	False	False	False	0.0	0.011441962376997978
chr20_63284022_C_T_b38	0.00131612	7.433666540166168	4.532599493153256	0	1	0	1	1	1	0	1	1	1	0	1	0	1	80.0	0.0	5.94094015694989	1.675012372857705	8.580580598564076	0.8059991718609973	True	False	True	False	False	False	0.0	0.011441962376997978
chr20_63284022_C_T_b38	0.00131612	7.433666540166168	4.532599493153256	0	1	0	1	1	1	0	1	1	1	0	1	0	1	80.0	0.0	5.94094015694989	1.675012372857705	8.580580598564076	0.8059991718609973	True	False	True	False	False	False	0.0	0.011441962376997978
chr20_63284022_C_T_b38	0.00369697	7.433666540166168	4.532599493153256	0	1	0	1	1	1	0	1	1	1	0	1	0	1	80.0	0.0	5.94094015694989	1.675012372857705	8.580580598564076	0.8059991718609973	True	False	True	False	False	False	0.0	0.011441962376997978
chr20_63284022_C_T_b38	0.00131612	7.433666540166168	4.532599493153256	0	1	0	1	1	1	0	1	1	1	0	1	0	1	80.0	0.0	5.94094015694989	1.675012372857705	8.580580598564076	0.8059991718609973	True	False	True	False	False	False	0.0	0.011441962376997978
chr20_63284022_C_T_b38	0.00369697	7.433666540166168	4.532599493153256	0	1	0	1	1	1	0	1	1	1	0	1	0	1	80.0	0.0	5.94094015694989	1.675012372857705	8.580580598564076	0.8059991718609973	True	False	True	False	False	False	0.0	0.011441962376997978
chr20_63284022_C_T_b38	0.00369697	7.433666540166168	4.532599493153256	0	1	0	1	1	1	0	1	1	1	0	1	0	1	80.0	0.0	5.94094015694989	1.675012372857705	8.580580598564076	0.8059991718609973	True	False	True	False	False	False	0.0	0.011441962376997978
chr20_63284022_C_T_b38	0.00369697	7.433666540166168	4.532599493153256	0	1	0	1	1	1	0	1	1	1	0	1	0	1	80.0	0.0	5.94094015694989	1.675012372857705	8.580580598564076	0.8059991718609973	True	False	True	False	False	False	0.0	0.011441962376997978
chr20_63284022_C_T_b38	0.00369697	7.433666540166168	4.532599493153256	0	1	0	1	1	1	0	1	1	1	0	1	0	1	80.0	0.0	5.94094015694989	1.675012372857705	8.580580598564076	0.8059991718609973	True	False	True	False	False	False	0.0	0.011441962376997978
chr9_123557062_C_T_b38	0.0369686	6.452048954437226	6.230481447578482	0	0	0	0	1	0	0	1	0	0	0	1	1	1	60.0	0.0	-5.93201352685402	0.0	-0.8774159990970105	1.365256752392817	True	False	True	False	False	False	0.0	0.011441955734179667
chr1_117953817_T_C_b38	0.00453921	6.698268054115413	5.247024072160486	0	0	0	0	0	0	0	0	0	0	1	1	0	1	50.0	0.0	-1.4850627088410413	0.0	0.7040928008971719	0.08196321020583497	True	False	True	False	False	False	0.0	0.01144190762532648
chr1_117953817_T_C_b38	0.0205948	6.698268054115413	5.247024072160486	0	0	0	0	0	0	0	0	0	0	1	1	0	1	50.0	0.0	-1.4850627088410413	0.0	0.7040928008971719	0.08196321020583497	True	False	True	False	False	False	0.0	0.01144190762532648
chr1_117953817_T_C_b38	0.0205948	6.698268054115413	5.247024072160486	0	0	0	0	0	0	0	0	0	0	1	1	0	1	50.0	0.0	-1.4850627088410413	0.0	0.7040928008971719	0.08196321020583497	True	False	True	False	False	False	0.0	0.01144190762532648
chr1_117953817_T_C_b38	0.0205948	6.698268054115413	5.247024072160486	0	0	0	0	0	0	0	0	0	0	1	1	0	1	50.0	0.0	-1.4850627088410413	0.0	0.7040928008971719	0.08196321020583497	True	False	True	False	False	False	0.0	0.01144190762532648
chr1_117953817_T_C_b38	0.00453921	6.698268054115413	5.247024072160486	0	0	0	0	0	0	0	0	0	0	1	1	0	1	50.0	0.0	-1.4850627088410413	0.0	0.7040928008971719	0.08196321020583497	True	False	True	False	False	False	0.0	0.01144190762532648
chr1_117953817_T_C_b38	0.00453921	6.698268054115413	5.247024072160486	0	0	0	0	0	0	0	0	0	0	1	1	0	1	50.0	0.0	-1.4850627088410413	0.0	0.7040928008971719	0.08196321020583497	True	False	True	False	False	False	0.0	0.01144190762532648
chr1_117953817_T_C_b38	0.00453921	6.698268054115413	5.247024072160486	0	0	0	0	0	0	0	0	0	0	1	1	0	1	50.0	0.0	-1.4850627088410413	0.0	0.7040928008971719	0.08196321020583497	True	False	True	False	False	False	0.0	0.01144190762532648
chr1_117953817_T_C_b38	0.0205948	6.698268054115413	5.247024072160486	0	0	0	0	0	0	0	0	0	0	1	1	0	1	50.0	0.0	-1.4850627088410413	0.0	0.7040928008971719	0.08196321020583497	True	False	True	False	False	False	0.0	0.01144190762532648
chr4_154327693_T_G_b38	0.0684006	5.993961427306569	5.991464547107982	0	0	0	0	0	0	0	0	0	0	0	0	0	0	40.0	0.0	7.438576066068506	4.510465843060334	-0.1914434132545182	1.8280749089165056	True	False	True	False	False	False	0.0	0.011441787654338119
chr4_154327693_T_G_b38	0.0684006	5.993961427306569	5.991464547107982	0	0	0	0	0	0	0	0	0	0	0	0	0	0	40.0	0.0	7.438576066068506	4.510465843060334	-0.1914434132545182	1.8280749089165056	True	False	True	False	False	False	0.0	0.011441787654338119
chr15_30907495_G_A_b38	0.00397136	6.638567789166521	6.434546518787453	0	0	0	1	0	1	0	0	1	0	0	1	0	1	60.0	0.001	-3.824848896688781	3.781344498284141	-5.955490982767394	0.22625728477564877	True	False	True	False	False	False	0.0	0.01144155928918795
chr15_30907495_G_A_b38	0.00397136	6.638567789166521	6.434546518787453	0	0	0	1	0	1	0	0	1	0	0	1	0	1	60.0	0.001	-3.824848896688781	3.781344498284141	-5.955490982767394	0.22625728477564877	True	False	True	False	False	False	0.0	0.01144155928918795
chr15_30907495_G_A_b38	0.00397136	6.638567789166521	6.434546518787453	0	0	0	1	0	1	0	0	1	0	0	1	0	1	60.0	0.001	-3.824848896688781	3.781344498284141	-5.955490982767394	0.22625728477564877	True	False	True	False	False	False	0.0	0.01144155928918795
chr15_30907495_G_A_b38	0.00410919	6.638567789166521	6.434546518787453	0	0	0	1	0	1	0	0	1	0	0	1	0	1	60.0	0.001	-3.824848896688781	3.781344498284141	-5.955490982767394	0.22625728477564877	True	False	True	False	False	False	0.0	0.01144155928918795
chr15_30907495_G_A_b38	0.00410919	6.638567789166521	6.434546518787453	0	0	0	1	0	1	0	0	1	0	0	1	0	1	60.0	0.001	-3.824848896688781	3.781344498284141	-5.955490982767394	0.22625728477564877	True	False	True	False	False	False	0.0	0.01144155928918795
chr15_30907495_G_A_b38	0.00410919	6.638567789166521	6.434546518787453	0	0	0	1	0	1	0	0	1	0	0	1	0	1	60.0	0.001	-3.824848896688781	3.781344498284141	-5.955490982767394	0.22625728477564877	True	False	True	False	False	False	0.0	0.01144155928918795
chr15_30907495_G_A_b38	0.00410919	6.638567789166521	6.434546518787453	0	0	0	1	0	1	0	0	1	0	0	1	0	1	60.0	0.001	-3.824848896688781	3.781344498284141	-5.955490982767394	0.22625728477564877	True	False	True	False	False	False	0.0	0.01144155928918795
chr15_30907495_G_A_b38	0.00397136	6.638567789166521	6.434546518787453	0	0	0	1	0	1	0	0	1	0	0	1	0	1	60.0	0.001	-3.824848896688781	3.781344498284141	-5.955490982767394	0.22625728477564877	True	False	True	False	False	False	0.0	0.01144155928918795
chr11_61419349_A_C_b38	0.00648328	6.352629396319567	6.35088571671474	0	0	0	0	0	1	0	0	1	1	0	1	0	1	40.0	0.001	-0.206951513223408	0.0	3.415700252736244	0.0	True	False	True	False	False	False	0.0	0.01144150736104107
chr5_36262463_A_G_b38	0.0555419	6.045005314036012	6.045005314036012	0	0	0	1	0	0	0	0	0	0	0	0	0	0	40.0	0.0	0.9211782006615924	0.0	5.268147689128092	0.7926397108978804	True	False	True	False	False	False	0.0	0.01144149523920191
chr5_36262463_A_G_b38	0.0251089	6.045005314036012	6.045005314036012	0	0	0	1	0	0	0	0	0	0	0	0	0	0	40.0	0.0	0.9211782006615924	0.0	5.268147689128092	0.7926397108978804	True	False	True	False	False	False	0.0	0.01144149523920191
chr5_36262463_A_G_b38	0.0251089	6.045005314036012	6.045005314036012	0	0	0	1	0	0	0	0	0	0	0	0	0	0	40.0	0.0	0.9211782006615924	0.0	5.268147689128092	0.7926397108978804	True	False	True	False	False	False	0.0	0.01144149523920191
chr5_36262463_A_G_b38	0.0555419	6.045005314036012	6.045005314036012	0	0	0	1	0	0	0	0	0	0	0	0	0	0	40.0	0.0	0.9211782006615924	0.0	5.268147689128092	0.7926397108978804	True	False	True	False	False	False	0.0	0.01144149523920191
chr16_1200446_G_A_b38	0.0346256	7.237059026124737	4.836281906951478	1	0	0	0	0	0	0	0	0	1	0	1	0	0	80.0	0.0	-4.819844557722503	0.5493236819615941	-0.7758198599590287	0.0	False	True	True	False	False	False	0.0	0.011441491632703514
chr16_1200446_G_A_b38	0.0346256	7.237059026124737	4.836281906951478	1	0	0	0	0	0	0	0	0	1	0	1	0	0	80.0	0.0	-4.819844557722503	0.5493236819615941	-0.7758198599590287	0.0	False	True	True	False	False	False	0.0	0.011441491632703514
chr16_1200446_G_A_b38	0.0346256	7.237059026124737	4.836281906951478	1	0	0	0	0	0	0	0	0	1	0	1	0	0	80.0	0.0	-4.819844557722503	0.5493236819615941	-0.7758198599590287	0.0	False	True	True	False	False	False	0.0	0.011441491632703514
chr16_1200446_G_A_b38	0.0346256	7.237059026124737	4.836281906951478	1	0	0	0	0	0	0	0	0	1	0	1	0	0	80.0	0.0	-4.819844557722503	0.5493236819615941	-0.7758198599590287	0.0	False	True	True	False	False	False	0.0	0.011441491632703514
chr3_182819414_T_G_b38	0.0406629	6.870053411798126	6.740519359606223	0	0	0	0	0	0	0	1	0	1	0	1	0	1	40.0	0.01	6.865617303498213	10.960827116942657	1.2092085254295597	1.3436793093706	True	False	True	False	False	False		0.011441479077713857
chr5_153991903_C_T_b38	0.00143894	7.0967213784947605	7.0967213784947605	0	0	0	1	0	0	0	0	0	0	1	0	0	1	40.0	0.0	-6.109049257333146	1.6070990441779314	4.339987298711421	4.056798478516868	False	True	True	False	False	False	0.0	0.011441458509288467
chr5_153991903_C_T_b38	0.0079237	7.0967213784947605	7.0967213784947605	0	0	0	1	0	0	0	0	0	0	1	0	0	1	40.0	0.0	-6.109049257333146	1.6070990441779314	4.339987298711421	4.056798478516868	False	True	True	False	False	False	0.0	0.011441458509288467
chr13_32201095_A_G_b38	0.00100897	6.741700694652055	6.740519359606223	0	0	0	0	1	1	0	1	1	0	0	1	0	1	60.0	0.0	-6.592565303083673	0.0	1.0002616472608992	0.07637018287811514	True	False	True	False	False	False	0.0	0.011441353674819047
chr3_33066179_G_T_b38	0.0134299	6.434546518787453	6.434546518787453	0	0	1	0	0	1	0	0	1	0	0	1	0	1	40.0	0.0	-5.815089357736405	0.0	2.971165292277448	1.317198295702433	True	False	True	False	False	False	0.0	0.011441315456828912
chr3_33066179_G_T_b38	0.065373	6.434546518787453	6.434546518787453	0	0	1	0	0	1	0	0	1	0	0	1	0	1	40.0	0.0	-5.815089357736405	0.0	2.971165292277448	1.317198295702433	True	False	True	False	False	False	0.0	0.011441315456828912
chr3_33066179_G_T_b38	0.065373	6.434546518787453	6.434546518787453	0	0	1	0	0	1	0	0	1	0	0	1	0	1	40.0	0.0	-5.815089357736405	0.0	2.971165292277448	1.317198295702433	True	False	True	False	False	False	0.0	0.011441315456828912
chr3_33066179_G_T_b38	0.0134299	6.434546518787453	6.434546518787453	0	0	1	0	0	1	0	0	1	0	0	1	0	1	40.0	0.0	-5.815089357736405	0.0	2.971165292277448	1.317198295702433	True	False	True	False	False	False	0.0	0.011441315456828912
chr17_7846765_G_A_b38	0.00588036	6.795705775173514	3.258096538021482	0	0	1	0	0	1	0	0	1	1	0	1	0	1	60.0	0.0	9.933104616603028	0.152818010191611	-6.011987347220462	0.42963987704193585	True	False	True	False	False	False	0.0	0.011441274688341973
chr17_7846765_G_A_b38	0.00588036	6.795705775173514	3.258096538021482	0	0	1	0	0	1	0	0	1	1	0	1	0	1	60.0	0.0	9.933104616603028	0.152818010191611	-6.011987347220462	0.42963987704193585	True	False	True	False	False	False	0.0	0.011441274688341973
chr17_7846765_G_A_b38	0.00588036	6.795705775173514	3.258096538021482	0	0	1	0	0	1	0	0	1	1	0	1	0	1	60.0	0.0	9.933104616603028	0.152818010191611	-6.011987347220462	0.42963987704193585	True	False	True	False	False	False	0.0	0.011441274688341973
chr17_7846765_G_A_b38	0.00588036	6.795705775173514	3.258096538021482	0	0	1	0	0	1	0	0	1	1	0	1	0	1	60.0	0.0	9.933104616603028	0.152818010191611	-6.011987347220462	0.42963987704193585	True	False	True	False	False	False	0.0	0.011441274688341973
chr7_8156546_C_T_b38	0.0338221	6.505784060128229	2.3978952727983707	0	0	0	1	0	0	0	0	0	0	0	1	0	1	60.0	0.0	-3.081952083855845	3.085112745972695	2.0995885978569007	0.0	True	False	True	False	False	False	0.0	0.011441244322063093
chr20_13093121_C_T_b38	0.0215612	6.124683390894205	5.8944028342648505	0	0	0	0	0	1	0	0	1	0	0	1	0	1	30.0	0.0	-3.7516475130267737	0.0	1.304598287290041	0.09048185134119535	True	False	True	False	False	False	0.0	0.011441199822195523
chr17_75841433_G_A_b38	0.0641467	6.831953565565855	5.627621113690637	0	0	0	0	0	1	0	0	1	0	0	0	0	1	80.0	0.001	-2.94083136416882	0.9526563663030214	1.1710175148616813	0.0	True	False	True	False	False	False	0.0	0.011441047487750789
chr17_75841433_G_A_b38	0.0641467	6.831953565565855	5.627621113690637	0	0	0	0	0	1	0	0	1	0	0	0	0	1	80.0	0.001	-2.94083136416882	0.9526563663030214	1.1710175148616813	0.0	True	False	True	False	False	False	0.0	0.011441047487750789
chr17_75841433_G_A_b38	0.0641467	6.831953565565855	5.627621113690637	0	0	0	0	0	1	0	0	1	0	0	0	0	1	80.0	0.001	-2.94083136416882	0.9526563663030214	1.1710175148616813	0.0	True	False	True	False	False	False	0.0	0.011441047487750789
chr17_75841433_G_A_b38	0.0641467	6.831953565565855	5.627621113690637	0	0	0	0	0	1	0	0	1	0	0	0	0	1	80.0	0.001	-2.94083136416882	0.9526563663030214	1.1710175148616813	0.0	True	False	True	False	False	False	0.0	0.011441047487750789
chr17_75841433_G_A_b38	0.0641467	6.831953565565855	5.627621113690637	0	0	0	0	0	1	0	0	1	0	0	0	0	1	80.0	0.001	-2.94083136416882	0.9526563663030214	1.1710175148616813	0.0	True	False	True	False	False	False	0.0	0.011441047487750789
chr17_75841433_G_A_b38	0.0641467	6.831953565565855	5.627621113690637	0	0	0	0	0	1	0	0	1	0	0	0	0	1	80.0	0.001	-2.94083136416882	0.9526563663030214	1.1710175148616813	0.0	True	False	True	False	False	False	0.0	0.011441047487750789
chr22_44194406_C_T_b38	0.0245478	6.398594934535208	6.369900982828227	0	0	0	0	0	1	0	0	1	0	0	1	0	0	50.0	0.0	-15.053751832609574	0.0	-0.3186212163177799	0.01194424769887098	True	False	True	False	False	False	0.0	0.01144087474468349
chr22_44194406_C_T_b38	0.0245478	6.398594934535208	6.369900982828227	0	0	0	0	0	1	0	0	1	0	0	1	0	0	50.0	0.0	-15.053751832609574	0.0	-0.3186212163177799	0.01194424769887098	True	False	True	False	False	False	0.0	0.01144087474468349
chr5_10394471_A_G_b38	0.179105	5.752572638825633	5.641907070938114	0	0	0	0	0	0	0	0	0	0	0	1	0	1	20.0	0.0	1.9075088593836589	3.3256906287456616	-0.1683561826193056	0.154246571442016	True	False	True	False	False	False	0.0	0.011440799087050311
chr5_10394471_A_G_b38	0.0503641	5.752572638825633	5.641907070938114	0	0	0	0	0	0	0	0	0	0	0	1	0	1	20.0	0.0	1.9075088593836589	3.3256906287456616	-0.1683561826193056	0.154246571442016	True	False	True	False	False	False	0.0	0.011440799087050311
chr5_10394471_A_G_b38	0.0503641	5.752572638825633	5.641907070938114	0	0	0	0	0	0	0	0	0	0	0	1	0	1	20.0	0.0	1.9075088593836589	3.3256906287456616	-0.1683561826193056	0.154246571442016	True	False	True	False	False	False	0.0	0.011440799087050311
chr5_10394471_A_G_b38	0.179105	5.752572638825633	5.641907070938114	0	0	0	0	0	0	0	0	0	0	0	1	0	1	20.0	0.0	1.9075088593836589	3.3256906287456616	-0.1683561826193056	0.154246571442016	True	False	True	False	False	False	0.0	0.011440799087050311
chr11_67437991_C_A_b38	0.00621163	7.724004656676065	6.236369590203704	1	0	1	0	0	1	1	1	1	1	1	1	0	1	50.0	0.0	-6.1261571680498745	5.076546786075721	-0.6541421491901644	0.0	False	True	True	False	False	False	0.0	0.011440616092159867
chr11_67437991_C_A_b38	0.00621163	7.724004656676065	6.236369590203704	1	0	1	0	0	1	1	1	1	1	1	1	0	1	50.0	0.0	-6.1261571680498745	5.076546786075721	-0.6541421491901644	0.0	False	True	True	False	False	False	0.0	0.011440616092159867
chr11_67437991_C_A_b38	0.00621163	7.724004656676065	6.236369590203704	1	0	1	0	0	1	1	1	1	1	1	1	0	1	50.0	0.0	-6.1261571680498745	5.076546786075721	-0.6541421491901644	0.0	False	True	True	False	False	False	0.0	0.011440616092159867
chr11_67437991_C_A_b38	0.00621163	7.724004656676065	6.236369590203704	1	0	1	0	0	1	1	1	1	1	1	1	0	1	50.0	0.0	-6.1261571680498745	5.076546786075721	-0.6541421491901644	0.0	False	True	True	False	False	False	0.0	0.011440616092159867
chr11_67437991_C_A_b38	0.00621163	7.724004656676065	6.236369590203704	1	0	1	0	0	1	1	1	1	1	1	1	0	1	50.0	0.0	-6.1261571680498745	5.076546786075721	-0.6541421491901644	0.0	False	True	True	False	False	False	0.0	0.011440616092159867
chr11_67437991_C_A_b38	0.00621163	7.724004656676065	6.236369590203704	1	0	1	0	0	1	1	1	1	1	1	1	0	1	50.0	0.0	-6.1261571680498745	5.076546786075721	-0.6541421491901644	0.0	False	True	True	False	False	False	0.0	0.011440616092159867
chr11_67437991_C_A_b38	0.00621163	7.724004656676065	6.236369590203704	1	0	1	0	0	1	1	1	1	1	1	1	0	1	50.0	0.0	-6.1261571680498745	5.076546786075721	-0.6541421491901644	0.0	False	True	True	False	False	False	0.0	0.011440616092159867
chr11_67437991_C_A_b38	0.00621163	7.724004656676065	6.236369590203704	1	0	1	0	0	1	1	1	1	1	1	1	0	1	50.0	0.0	-6.1261571680498745	5.076546786075721	-0.6541421491901644	0.0	False	True	True	False	False	False	0.0	0.011440616092159867
chr11_67437991_C_A_b38	0.00621163	7.724004656676065	6.236369590203704	1	0	1	0	0	1	1	1	1	1	1	1	0	1	50.0	0.0	-6.1261571680498745	5.076546786075721	-0.6541421491901644	0.0	False	True	True	False	False	False	0.0	0.011440616092159867
chr16_19540019_G_A_b38	0.00561387	6.459904454377535	6.45833828334479	0	0	0	1	0	0	0	0	0	0	0	1	0	1	50.0	0.017	-0.3356263184342878	16.995757604192647	2.6172939487562275	0.0	True	False	True	False	False	False	0.0	0.011440575775469813
chr16_19540019_G_A_b38	0.00138049	6.459904454377535	6.45833828334479	0	0	0	1	0	0	0	0	0	0	0	1	0	1	50.0	0.017	-0.3356263184342878	16.995757604192647	2.6172939487562275	0.0	True	False	True	False	False	False	0.0	0.011440575775469813
chr16_19540019_G_A_b38	0.00561387	6.459904454377535	6.45833828334479	0	0	0	1	0	0	0	0	0	0	0	1	0	1	50.0	0.017	-0.3356263184342878	16.995757604192647	2.6172939487562275	0.0	True	False	True	False	False	False	0.0	0.011440575775469813
chr16_19540019_G_A_b38	0.00138049	6.459904454377535	6.45833828334479	0	0	0	1	0	0	0	0	0	0	0	1	0	1	50.0	0.017	-0.3356263184342878	16.995757604192647	2.6172939487562275	0.0	True	False	True	False	False	False	0.0	0.011440575775469813
chr16_19540019_G_A_b38	0.00138049	6.459904454377535	6.45833828334479	0	0	0	1	0	0	0	0	0	0	0	1	0	1	50.0	0.017	-0.3356263184342878	16.995757604192647	2.6172939487562275	0.0	True	False	True	False	False	False	0.0	0.011440575775469813
chr16_19540019_G_A_b38	0.00561387	6.459904454377535	6.45833828334479	0	0	0	1	0	0	0	0	0	0	0	1	0	1	50.0	0.017	-0.3356263184342878	16.995757604192647	2.6172939487562275	0.0	True	False	True	False	False	False	0.0	0.011440575775469813
chr22_39226707_A_G_b38	0.00556666	6.555356891810665	6.7580945044277305	0	0	0	0	1	1	0	0	1	0	0	1	0	1	70.0	0.005	3.0959663944624523	0.0	-3.633749315314781	0.0	True	False	True	False	False	False	0.0	0.011440465227620739
chr22_39226707_A_G_b38	0.00556666	6.555356891810665	6.7580945044277305	0	0	0	0	1	1	0	0	1	0	0	1	0	1	70.0	0.005	3.0959663944624523	0.0	-3.633749315314781	0.0	True	False	True	False	False	False	0.0	0.011440465227620739
chr22_39226707_A_G_b38	0.00556666	6.555356891810665	6.7580945044277305	0	0	0	0	1	1	0	0	1	0	0	1	0	1	70.0	0.005	3.0959663944624523	0.0	-3.633749315314781	0.0	True	False	True	False	False	False	0.0	0.011440465227620739
chr22_39226707_A_G_b38	0.00556666	6.555356891810665	6.7580945044277305	0	0	0	0	1	1	0	0	1	0	0	1	0	1	70.0	0.005	3.0959663944624523	0.0	-3.633749315314781	0.0	True	False	True	False	False	False	0.0	0.011440465227620739
chr21_17559730_G_A_b38	0.00847304	6.396929655216146	6.396929655216146	0	0	0	0	0	0	0	0	0	0	0	1	0	1	60.0	0.004	-0.7973812315531755	0.0	5.084718504526769	0.0	True	False	True	False	False	False	0.0	0.01144035641140105
chr21_17559730_G_A_b38	0.0168723	6.396929655216146	6.396929655216146	0	0	0	0	0	0	0	0	0	0	0	1	0	1	60.0	0.004	-0.7973812315531755	0.0	5.084718504526769	0.0	True	False	True	False	False	False	0.0	0.01144035641140105
chr2_111835562_G_A_b38	0.00283364	6.8658910748834385	6.53813982376767	0	0	0	0	0	1	0	0	1	0	0	0	0	1	80.0	0.0	-2.7990377434537197	2.61007213824087	5.778832943880879	0.0	True	False	True	False	False	False	0.0	0.011440348646658344
chr11_107548999_T_C_b38	0.00341085	6.715383386334681	6.625392368007956	0	0	0	1	0	1	0	0	1	0	0	0	0	1	60.0	0.0	2.8157916168872346	3.418860873629056	3.665615042300821	0.9183540655337405	True	False	True	False	False	False	0.0	0.01144029522439665
chr21_45472506_C_T_b38	0.00145938	7.237059026124737	7.236339342754344	0	0	0	0	0	1	1	1	1	1	0	1	0	1	80.0	0.029	-5.644192326284473	0.0887222231324873	1.804614881893471	0.0	True	False	True	False	False	False	0.0	0.011440221400082258
chr21_45472506_C_T_b38	0.00145938	7.237059026124737	7.236339342754344	0	0	0	0	0	1	1	1	1	1	0	1	0	1	80.0	0.029	-5.644192326284473	0.0887222231324873	1.804614881893471	0.0	True	False	True	False	False	False	0.0	0.011440221400082258
chr21_45472506_C_T_b38	0.00145938	7.237059026124737	7.236339342754344	0	0	0	0	0	1	1	1	1	1	0	1	0	1	80.0	0.029	-5.644192326284473	0.0887222231324873	1.804614881893471	0.0	True	False	True	False	False	False	0.0	0.011440221400082258
chr21_45472506_C_T_b38	0.00145938	7.237059026124737	7.236339342754344	0	0	0	0	0	1	1	1	1	1	0	1	0	1	80.0	0.029	-5.644192326284473	0.0887222231324873	1.804614881893471	0.0	True	False	True	False	False	False	0.0	0.011440221400082258
chr21_45472506_C_T_b38	0.00274706	7.237059026124737	7.236339342754344	0	0	0	0	0	1	1	1	1	1	0	1	0	1	80.0	0.029	-5.644192326284473	0.0887222231324873	1.804614881893471	0.0	True	False	True	False	False	False	0.0	0.011440221400082258
chr21_45472506_C_T_b38	0.00274706	7.237059026124737	7.236339342754344	0	0	0	0	0	1	1	1	1	1	0	1	0	1	80.0	0.029	-5.644192326284473	0.0887222231324873	1.804614881893471	0.0	True	False	True	False	False	False	0.0	0.011440221400082258
chr21_45472506_C_T_b38	0.00274706	7.237059026124737	7.236339342754344	0	0	0	0	0	1	1	1	1	1	0	1	0	1	80.0	0.029	-5.644192326284473	0.0887222231324873	1.804614881893471	0.0	True	False	True	False	False	False	0.0	0.011440221400082258
chr21_45472506_C_T_b38	0.00274706	7.237059026124737	7.236339342754344	0	0	0	0	0	1	1	1	1	1	0	1	0	1	80.0	0.029	-5.644192326284473	0.0887222231324873	1.804614881893471	0.0	True	False	True	False	False	False	0.0	0.011440221400082258
chr21_45472506_C_T_b38	0.00110294	7.237059026124737	7.236339342754344	0	0	0	0	0	1	1	1	1	1	0	1	0	1	80.0	0.029	-5.644192326284473	0.0887222231324873	1.804614881893471	0.0	True	False	True	False	False	False	0.0	0.011440221400082258
chr21_45472506_C_T_b38	0.00110294	7.237059026124737	7.236339342754344	0	0	0	0	0	1	1	1	1	1	0	1	0	1	80.0	0.029	-5.644192326284473	0.0887222231324873	1.804614881893471	0.0	True	False	True	False	False	False	0.0	0.011440221400082258
chr21_45472506_C_T_b38	0.00110294	7.237059026124737	7.236339342754344	0	0	0	0	0	1	1	1	1	1	0	1	0	1	80.0	0.029	-5.644192326284473	0.0887222231324873	1.804614881893471	0.0	True	False	True	False	False	False	0.0	0.011440221400082258
chr21_45472506_C_T_b38	0.00110294	7.237059026124737	7.236339342754344	0	0	0	0	0	1	1	1	1	1	0	1	0	1	80.0	0.029	-5.644192326284473	0.0887222231324873	1.804614881893471	0.0	True	False	True	False	False	False	0.0	0.011440221400082258
chr6_70024174_A_T_b38	0.0143427	6.20455776256869	6.20455776256869	0	0	0	0	0	0	0	0	0	0	0	0	0	0	50.0	0.0	-10.912129746228429	0.0	12.370697286139894	0.0	True	False	True	False	False	False		0.011440205110943404
chr6_70024174_A_T_b38	0.0124316	6.20455776256869	6.20455776256869	0	0	0	0	0	0	0	0	0	0	0	0	0	0	50.0	0.0	-10.912129746228429	0.0	12.370697286139894	0.0	True	False	True	False	False	False		0.011440205110943404
chr1_212080082_T_A_b38	0.0174434	6.505784060128229	5.659482215759621	0	0	1	0	0	0	0	0	0	0	0	1	0	1	40.0	1.0	-9.624934520910344	4.308817528101578	5.112220375134363	0.5672582273048548	True	False	True	False	False	False	0.0	0.01144019540976964
chr9_37782928_G_A_b38	0.457932	6.674561391814426	6.674561391814426	0	0	0	1	0	1	0	0	1	1	0	1	0	1	40.0	0.0	1.638828843944065	0.0	7.90755044050249	0.0	True	False	True	False	False	False	0.0	0.01144017180054403
chr9_37782928_G_A_b38	0.44703	6.674561391814426	6.674561391814426	0	0	0	1	0	1	0	0	1	1	0	1	0	1	40.0	0.0	1.638828843944065	0.0	7.90755044050249	0.0	True	False	True	False	False	False	0.0	0.01144017180054403
chr8_103419175_C_T_b38	0.0397722	6.993932975223189	6.9930151229329605	0	0	0	0	0	1	0	0	1	0	0	1	0	1	80.0	0.076	-9.4122381287737	0.0	2.889284045230319	0.4276224050095365	True	False	True	False	False	False	0.0	0.011440054931208777
chr19_9987526_C_T_b38	0.00609115	6.873163834212518	6.645090969505644	0	0	0	1	0	1	0	0	1	1	0	1	0	0	60.0	0.0	-4.456510906194864	0.0	0.7545536036162943	2.0540564330109987	True	False	True	False	False	False	0.0	0.011440026796590251
chr6_111675216_G_A_b38	0.0892787	6.375024819828097	6.375024819828097	0	0	0	0	0	1	0	0	1	0	0	1	0	1	40.0	0.0	-0.3284929084091826	0.0	-2.746681560238038	0.0	True	False	True	False	False	False	0.0	0.011440002753815784
chr6_111675216_G_A_b38	0.0105318	6.375024819828097	6.375024819828097	0	0	0	0	0	1	0	0	1	0	0	1	0	1	40.0	0.0	-0.3284929084091826	0.0	-2.746681560238038	0.0	True	False	True	False	False	False	0.0	0.011440002753815784
chr6_111675216_G_A_b38	0.0105318	6.375024819828097	6.375024819828097	0	0	0	0	0	1	0	0	1	0	0	1	0	1	40.0	0.0	-0.3284929084091826	0.0	-2.746681560238038	0.0	True	False	True	False	False	False	0.0	0.011440002753815784
chr6_111675216_G_A_b38	0.0892787	6.375024819828097	6.375024819828097	0	0	0	0	0	1	0	0	1	0	0	1	0	1	40.0	0.0	-0.3284929084091826	0.0	-2.746681560238038	0.0	True	False	True	False	False	False	0.0	0.011440002753815784
chr7_763249_C_G_b38	0.00736112	6.587550014824796	6.322565239927284	0	0	1	1	0	0	0	0	0	1	0	1	0	1	60.0	0.001	7.189481604904023	0.0	-4.632833570017517	0.0	True	False	True	False	False	False	0.0	0.011439974508856691
chr7_763249_C_G_b38	0.00736112	6.587550014824796	6.322565239927284	0	0	1	1	0	0	0	0	0	1	0	1	0	1	60.0	0.001	7.189481604904023	0.0	-4.632833570017517	0.0	True	False	True	False	False	False	0.0	0.011439974508856691
chr7_763249_C_G_b38	0.00736112	6.587550014824796	6.322565239927284	0	0	1	1	0	0	0	0	0	1	0	1	0	1	60.0	0.001	7.189481604904023	0.0	-4.632833570017517	0.0	True	False	True	False	False	False	0.0	0.011439974508856691
chr6_118923680_G_A_b38	0.030337	6.104793232414985	4.875197323201151	0	0	0	0	0	0	0	0	0	0	0	1	0	1	40.0	0.0	-9.851933852337451	0.0	1.0231868992382829	0.0	True	False	True	False	False	False	0.0	0.01143996219129346
chr2_128127987_T_C_b38	0.00362022	6.440946540632921	6.284134161070802	0	0	1	0	0	0	0	0	0	0	0	0	0	1	60.0	0.013	-15.5827640573704	0.0	-7.560350785783257	0.5548008728236624	True	False	True	False	False	False	0.0	0.011439879227543935
chr2_128127987_T_C_b38	0.00362022	6.440946540632921	6.284134161070802	0	0	1	0	0	0	0	0	0	0	0	0	0	1	60.0	0.013	-15.5827640573704	0.0	-7.560350785783257	0.5548008728236624	True	False	True	False	False	False	0.0	0.011439879227543935
chr2_128127987_T_C_b38	0.00262411	6.440946540632921	6.284134161070802	0	0	1	0	0	0	0	0	0	0	0	0	0	1	60.0	0.013	-15.5827640573704	0.0	-7.560350785783257	0.5548008728236624	True	False	True	False	False	False	0.0	0.011439879227543935
chr2_128127987_T_C_b38	0.00491392	6.440946540632921	6.284134161070802	0	0	1	0	0	0	0	0	0	0	0	0	0	1	60.0	0.013	-15.5827640573704	0.0	-7.560350785783257	0.5548008728236624	True	False	True	False	False	False	0.0	0.011439879227543935
chr2_128127987_T_C_b38	0.00491392	6.440946540632921	6.284134161070802	0	0	1	0	0	0	0	0	0	0	0	0	0	1	60.0	0.013	-15.5827640573704	0.0	-7.560350785783257	0.5548008728236624	True	False	True	False	False	False	0.0	0.011439879227543935
chr2_128127987_T_C_b38	0.00262411	6.440946540632921	6.284134161070802	0	0	1	0	0	0	0	0	0	0	0	0	0	1	60.0	0.013	-15.5827640573704	0.0	-7.560350785783257	0.5548008728236624	True	False	True	False	False	False	0.0	0.011439879227543935
chr8_725858_C_T_b38	0.0329313	7.395721608602045	2.995732273553991	1	0	1	1	0	1	0	0	1	0	0	1	0	1	60.0	0.002	-7.6328579332627	5.73363769912272	1.0417939957357305	0.0	False	True	True	False	False	False		0.011439810260180813
chr14_45108840_A_G_b38	0.00427727	6.054439346269371	5.765191102784844	0	0	0	1	0	0	0	0	0	0	0	1	0	1	20.0	0.008	4.574772220340252	5.45766213651013	8.723593580600799	1.2815985741930263	True	False	True	False	False	False	0.0	0.011439686369252152
chr14_45108840_A_G_b38	0.00427727	6.054439346269371	5.765191102784844	0	0	0	1	0	0	0	0	0	0	0	1	0	1	20.0	0.008	4.574772220340252	5.45766213651013	8.723593580600799	1.2815985741930263	True	False	True	False	False	False	0.0	0.011439686369252152
chr14_45108840_A_G_b38	0.00427727	6.054439346269371	5.765191102784844	0	0	0	1	0	0	0	0	0	0	0	1	0	1	20.0	0.008	4.574772220340252	5.45766213651013	8.723593580600799	1.2815985741930263	True	False	True	False	False	False	0.0	0.011439686369252152
chr14_45108840_A_G_b38	0.00427727	6.054439346269371	5.765191102784844	0	0	0	1	0	0	0	0	0	0	0	1	0	1	20.0	0.008	4.574772220340252	5.45766213651013	8.723593580600799	1.2815985741930263	True	False	True	False	False	False	0.0	0.011439686369252152
chr14_45108840_A_G_b38	0.00427727	6.054439346269371	5.765191102784844	0	0	0	1	0	0	0	0	0	0	0	1	0	1	20.0	0.008	4.574772220340252	5.45766213651013	8.723593580600799	1.2815985741930263	True	False	True	False	False	False	0.0	0.011439686369252152
chr14_45108840_A_G_b38	0.00427727	6.054439346269371	5.765191102784844	0	0	0	1	0	0	0	0	0	0	0	1	0	1	20.0	0.008	4.574772220340252	5.45766213651013	8.723593580600799	1.2815985741930263	True	False	True	False	False	False	0.0	0.011439686369252152
chr14_45108840_A_G_b38	0.00427727	6.054439346269371	5.765191102784844	0	0	0	1	0	0	0	0	0	0	0	1	0	1	20.0	0.008	4.574772220340252	5.45766213651013	8.723593580600799	1.2815985741930263	True	False	True	False	False	False	0.0	0.011439686369252152
chr14_45108840_A_G_b38	0.00427727	6.054439346269371	5.765191102784844	0	0	0	1	0	0	0	0	0	0	0	1	0	1	20.0	0.008	4.574772220340252	5.45766213651013	8.723593580600799	1.2815985741930263	True	False	True	False	False	False	0.0	0.011439686369252152
chr14_45108840_A_G_b38	0.00427727	6.054439346269371	5.765191102784844	0	0	0	1	0	0	0	0	0	0	0	1	0	1	20.0	0.008	4.574772220340252	5.45766213651013	8.723593580600799	1.2815985741930263	True	False	True	False	False	False	0.0	0.011439686369252152
chr21_42436933_C_T_b38	0.00235691	6.473890696352274	6.318968113746434	0	0	0	1	0	1	0	0	1	0	0	1	0	0	50.0	0.0	2.938449182464261	0.5144877549098386	4.715001563048631	0.008720461563285653	True	False	True	False	False	False	0.0	0.011439591001474653
chr1_16450373_G_A_b38	0.00741684	7.155396301896734	7.156176637480615	1	0	1	1	1	1	0	1	1	1	0	1	0	1	60.0	0.0	-0.5935427244964786	6.190720640112252	-0.710136826774459	0.5740410117816168	False	True	True	False	False	False	0.0	0.011439579892665584
chr1_16450373_G_A_b38	0.00741684	7.155396301896734	7.156176637480615	1	0	1	1	1	1	0	1	1	1	0	1	0	1	60.0	0.0	-0.5935427244964786	6.190720640112252	-0.710136826774459	0.5740410117816168	False	True	True	False	False	False	0.0	0.011439579892665584
chr1_16450373_G_A_b38	0.00741684	7.155396301896734	7.156176637480615	1	0	1	1	1	1	0	1	1	1	0	1	0	1	60.0	0.0	-0.5935427244964786	6.190720640112252	-0.710136826774459	0.5740410117816168	False	True	True	False	False	False	0.0	0.011439579892665584
chr1_16450373_G_A_b38	0.00741684	7.155396301896734	7.156176637480615	1	0	1	1	1	1	0	1	1	1	0	1	0	1	60.0	0.0	-0.5935427244964786	6.190720640112252	-0.710136826774459	0.5740410117816168	False	True	True	False	False	False	0.0	0.011439579892665584
chr10_93400685_A_G_b38	0.00493542	6.598509028614515	6.597145701886651	0	0	0	0	1	1	0	0	1	1	0	1	0	1	60.0	0.03	-6.114412653001801	0.0	2.1929557354525	0.0	True	False	True	False	False	False	0.0	0.011439523167624904
chr7_88306298_T_C_b38	0.00158142	6.20455776256869	6.202535517187923	0	0	1	0	0	1	0	0	1	1	0	1	0	0	20.0	0.0	-2.982068657721209	0.0	0.8547618060614113	0.0	True	False	True	False	False	False	0.0	0.011439386559026899
chr8_65661980_C_A_b38	0.00125888	6.186208623900494	8.973478148521036	0	0	1	0	0	0	0	0	0	0	0	1	0	1	30.0	0.046	-7.606193394972922	0.0	-2.9982731361256256	0.0	True	False	True	False	False	False		0.011439181121290094
chr15_50458272_T_C_b38	0.0018558	6.591673732008658	5.442417710521793	0	0	0	0	0	1	0	0	1	0	0	1	0	1	60.0	0.01	-1.007331666388458	0.0	2.115516949183309	0.6912496959577719	True	False	True	False	False	False	0.0	0.011439175121935043
chr15_50458272_T_C_b38	0.0018558	6.591673732008658	5.442417710521793	0	0	0	0	0	1	0	0	1	0	0	1	0	1	60.0	0.01	-1.007331666388458	0.0	2.115516949183309	0.6912496959577719	True	False	True	False	False	False	0.0	0.011439175121935043
chr15_50458272_T_C_b38	0.0018558	6.591673732008658	5.442417710521793	0	0	0	0	0	1	0	0	1	0	0	1	0	1	60.0	0.01	-1.007331666388458	0.0	2.115516949183309	0.6912496959577719	True	False	True	False	False	False	0.0	0.011439175121935043
chr1_1299174_A_C_b38	0.00340205	7.210079628170788	6.068425588244111	1	1	0	0	1	1	0	1	1	1	0	1	0	1	60.0	0.0	-0.3702130511273222	0.0	3.556874454056164	0.0	False	True	True	False	False	False	0.0	0.01143907608862683
chr1_1299174_A_C_b38	0.00340205	7.210079628170788	6.068425588244111	1	1	0	0	1	1	0	1	1	1	0	1	0	1	60.0	0.0	-0.3702130511273222	0.0	3.556874454056164	0.0	False	True	True	False	False	False	0.0	0.01143907608862683
chr1_1299174_A_C_b38	0.00340205	7.210079628170788	6.068425588244111	1	1	0	0	1	1	0	1	1	1	0	1	0	1	60.0	0.0	-0.3702130511273222	0.0	3.556874454056164	0.0	False	True	True	False	False	False	0.0	0.01143907608862683
chr1_1299174_A_C_b38	0.00340205	7.210079628170788	6.068425588244111	1	1	0	0	1	1	0	1	1	1	0	1	0	1	60.0	0.0	-0.3702130511273222	0.0	3.556874454056164	0.0	False	True	True	False	False	False	0.0	0.01143907608862683
chr1_1299174_A_C_b38	0.00340205	7.210079628170788	6.068425588244111	1	1	0	0	1	1	0	1	1	1	0	1	0	1	60.0	0.0	-0.3702130511273222	0.0	3.556874454056164	0.0	False	True	True	False	False	False	0.0	0.01143907608862683
chr1_1299174_A_C_b38	0.00340205	7.210079628170788	6.068425588244111	1	1	0	0	1	1	0	1	1	1	0	1	0	1	60.0	0.0	-0.3702130511273222	0.0	3.556874454056164	0.0	False	True	True	False	False	False	0.0	0.01143907608862683
chr2_127192808_A_T_b38	0.0232461	6.194405391104672	5.655991810819852	0	0	1	0	0	0	0	0	0	1	0	1	0	1	40.0	0.0	2.961710883038565	0.0	-1.0124397586746312	0.0	True	False	True	False	False	False	0.0	0.011438963809175319
chr6_43505933_G_A_b38	0.161489	7.837159650001675	6.431331081933479	0	0	1	0	1	1	0	1	1	1	1	1	0	1	70.0	0.0	-5.378156630598305	0.0	8.920127711184605	0.0	False	True	True	False	False	False	0.0	0.011438902935548867
chr7_5909588_A_T_b38	0.0554239	6.270988431858299	6.102558594613569	0	0	0	0	0	0	0	0	0	0	0	0	0	1	60.0	0.018	-3.955613892894193	0.0	-4.436410242010396	0.19254652696130847	True	False	True	False	False	False	0.0	0.011438813960196664
chr7_5909588_A_T_b38	0.0554239	6.270988431858299	6.102558594613569	0	0	0	0	0	0	0	0	0	0	0	0	0	1	60.0	0.018	-3.955613892894193	0.0	-4.436410242010396	0.19254652696130847	True	False	True	False	False	False	0.0	0.011438813960196664
chr7_5909588_A_T_b38	0.0554239	6.270988431858299	6.102558594613569	0	0	0	0	0	0	0	0	0	0	0	0	0	1	60.0	0.018	-3.955613892894193	0.0	-4.436410242010396	0.19254652696130847	True	False	True	False	False	False	0.0	0.011438813960196664
chr7_5909588_A_T_b38	0.14602	6.270988431858299	6.102558594613569	0	0	0	0	0	0	0	0	0	0	0	0	0	1	60.0	0.018	-3.955613892894193	0.0	-4.436410242010396	0.19254652696130847	True	False	True	False	False	False	0.0	0.011438813960196664
chr7_5909588_A_T_b38	0.14602	6.270988431858299	6.102558594613569	0	0	0	0	0	0	0	0	0	0	0	0	0	1	60.0	0.018	-3.955613892894193	0.0	-4.436410242010396	0.19254652696130847	True	False	True	False	False	False	0.0	0.011438813960196664
chr7_5909588_A_T_b38	0.14602	6.270988431858299	6.102558594613569	0	0	0	0	0	0	0	0	0	0	0	0	0	1	60.0	0.018	-3.955613892894193	0.0	-4.436410242010396	0.19254652696130847	True	False	True	False	False	False	0.0	0.011438813960196664
chr21_42221547_G_A_b38	0.00676963	7.31455283232408	5.568344503761097	0	0	1	1	0	1	0	0	1	1	1	1	1	0	50.0	0.0	1.43856519796924	7.59724551839016	-0.4903344484477188	0.591039605752556	True	False	True	False	False	False	0.0	0.011438725328007295
chr21_42221547_G_A_b38	0.00676963	7.31455283232408	5.568344503761097	0	0	1	1	0	1	0	0	1	1	1	1	1	0	50.0	0.0	1.43856519796924	7.59724551839016	-0.4903344484477188	0.591039605752556	True	False	True	False	False	False	0.0	0.011438725328007295
chr21_42221547_G_A_b38	0.0117432	7.31455283232408	5.568344503761097	0	0	1	1	0	1	0	0	1	1	1	1	1	0	50.0	0.0	1.43856519796924	7.59724551839016	-0.4903344484477188	0.591039605752556	True	False	True	False	False	False	0.0	0.011438725328007295
chr21_42221547_G_A_b38	0.0117432	7.31455283232408	5.568344503761097	0	0	1	1	0	1	0	0	1	1	1	1	1	0	50.0	0.0	1.43856519796924	7.59724551839016	-0.4903344484477188	0.591039605752556	True	False	True	False	False	False	0.0	0.011438725328007295
chr1_53237400_C_A_b38	0.0102142	7.508787170634276	6.8679744089702925	0	0	0	0	0	1	1	0	1	1	1	1	0	0	90.0	0.001	-5.333818614797472	2.5215639030539903	2.615771368987609	0.16695025502956184	True	False	True	False	False	False	0.0	0.01143850392963434
chr1_53237400_C_A_b38	0.0102142	7.508787170634276	6.8679744089702925	0	0	0	0	0	1	1	0	1	1	1	1	0	0	90.0	0.001	-5.333818614797472	2.5215639030539903	2.615771368987609	0.16695025502956184	True	False	True	False	False	False	0.0	0.01143850392963434
chr1_53237400_C_A_b38	0.0102142	7.508787170634276	6.8679744089702925	0	0	0	0	0	1	1	0	1	1	1	1	0	0	90.0	0.001	-5.333818614797472	2.5215639030539903	2.615771368987609	0.16695025502956184	True	False	True	False	False	False	0.0	0.01143850392963434
chr1_53237400_C_A_b38	0.00747601	7.508787170634276	6.8679744089702925	0	0	0	0	0	1	1	0	1	1	1	1	0	0	90.0	0.001	-5.333818614797472	2.5215639030539903	2.615771368987609	0.16695025502956184	True	False	True	False	False	False	0.0	0.01143850392963434
chr1_53237400_C_A_b38	0.00747601	7.508787170634276	6.8679744089702925	0	0	0	0	0	1	1	0	1	1	1	1	0	0	90.0	0.001	-5.333818614797472	2.5215639030539903	2.615771368987609	0.16695025502956184	True	False	True	False	False	False	0.0	0.01143850392963434
chr1_53237400_C_A_b38	0.00747601	7.508787170634276	6.8679744089702925	0	0	0	0	0	1	1	0	1	1	1	1	0	0	90.0	0.001	-5.333818614797472	2.5215639030539903	2.615771368987609	0.16695025502956184	True	False	True	False	False	False	0.0	0.01143850392963434
chr14_22814224_C_T_b38	0.0594464	6.665683717782408	6.154858094016418	0	0	1	0	0	1	0	0	1	0	0	1	0	1	50.0	0.002	5.073608535212128	0.0	2.7179186859627222	0.0	True	False	True	False	False	False	0.0	0.01143849243401887
chr3_53824514_C_T_b38	0.0211973	6.104793232414985	6.104793232414985	0	1	0	0	1	0	0	0	0	1	0	1	0	1	40.0	0.0	-7.58476287718564	0.0	9.732996721996138	0.0	True	False	True	False	False	False	0.0	0.011438492236870297
chr3_53824514_C_T_b38	0.0217572	6.104793232414985	6.104793232414985	0	1	0	0	1	0	0	0	0	1	0	1	0	1	40.0	0.0	-7.58476287718564	0.0	9.732996721996138	0.0	True	False	True	False	False	False	0.0	0.011438492236870297
chr3_53824514_C_T_b38	0.0454354	6.104793232414985	6.104793232414985	0	1	0	0	1	0	0	0	0	1	0	1	0	1	40.0	0.0	-7.58476287718564	0.0	9.732996721996138	0.0	True	False	True	False	False	False	0.0	0.011438492236870297
chr3_53824514_C_T_b38	0.0951597	6.104793232414985	6.104793232414985	0	1	0	0	1	0	0	0	0	1	0	1	0	1	40.0	0.0	-7.58476287718564	0.0	9.732996721996138	0.0	True	False	True	False	False	False	0.0	0.011438492236870297
chr3_53824514_C_T_b38	0.0951597	6.104793232414985	6.104793232414985	0	1	0	0	1	0	0	0	0	1	0	1	0	1	40.0	0.0	-7.58476287718564	0.0	9.732996721996138	0.0	True	False	True	False	False	False	0.0	0.011438492236870297
chr3_53824514_C_T_b38	0.0951597	6.104793232414985	6.104793232414985	0	1	0	0	1	0	0	0	0	1	0	1	0	1	40.0	0.0	-7.58476287718564	0.0	9.732996721996138	0.0	True	False	True	False	False	False	0.0	0.011438492236870297
chr3_53824514_C_T_b38	0.0454354	6.104793232414985	6.104793232414985	0	1	0	0	1	0	0	0	0	1	0	1	0	1	40.0	0.0	-7.58476287718564	0.0	9.732996721996138	0.0	True	False	True	False	False	False	0.0	0.011438492236870297
chr3_53824514_C_T_b38	0.0454354	6.104793232414985	6.104793232414985	0	1	0	0	1	0	0	0	0	1	0	1	0	1	40.0	0.0	-7.58476287718564	0.0	9.732996721996138	0.0	True	False	True	False	False	False	0.0	0.011438492236870297
chr3_53824514_C_T_b38	0.0454354	6.104793232414985	6.104793232414985	0	1	0	0	1	0	0	0	0	1	0	1	0	1	40.0	0.0	-7.58476287718564	0.0	9.732996721996138	0.0	True	False	True	False	False	False	0.0	0.011438492236870297
chr3_53824514_C_T_b38	0.0454354	6.104793232414985	6.104793232414985	0	1	0	0	1	0	0	0	0	1	0	1	0	1	40.0	0.0	-7.58476287718564	0.0	9.732996721996138	0.0	True	False	True	False	False	False	0.0	0.011438492236870297
chr3_53824514_C_T_b38	0.0217572	6.104793232414985	6.104793232414985	0	1	0	0	1	0	0	0	0	1	0	1	0	1	40.0	0.0	-7.58476287718564	0.0	9.732996721996138	0.0	True	False	True	False	False	False	0.0	0.011438492236870297
chr3_53824514_C_T_b38	0.0454354	6.104793232414985	6.104793232414985	0	1	0	0	1	0	0	0	0	1	0	1	0	1	40.0	0.0	-7.58476287718564	0.0	9.732996721996138	0.0	True	False	True	False	False	False	0.0	0.011438492236870297
chr3_53824514_C_T_b38	0.0211973	6.104793232414985	6.104793232414985	0	1	0	0	1	0	0	0	0	1	0	1	0	1	40.0	0.0	-7.58476287718564	0.0	9.732996721996138	0.0	True	False	True	False	False	False	0.0	0.011438492236870297
chr3_53824514_C_T_b38	0.0217572	6.104793232414985	6.104793232414985	0	1	0	0	1	0	0	0	0	1	0	1	0	1	40.0	0.0	-7.58476287718564	0.0	9.732996721996138	0.0	True	False	True	False	False	False	0.0	0.011438492236870297
chr3_53824514_C_T_b38	0.0217572	6.104793232414985	6.104793232414985	0	1	0	0	1	0	0	0	0	1	0	1	0	1	40.0	0.0	-7.58476287718564	0.0	9.732996721996138	0.0	True	False	True	False	False	False	0.0	0.011438492236870297
chr3_53824514_C_T_b38	0.0951597	6.104793232414985	6.104793232414985	0	1	0	0	1	0	0	0	0	1	0	1	0	1	40.0	0.0	-7.58476287718564	0.0	9.732996721996138	0.0	True	False	True	False	False	False	0.0	0.011438492236870297
chr3_53824514_C_T_b38	0.0211973	6.104793232414985	6.104793232414985	0	1	0	0	1	0	0	0	0	1	0	1	0	1	40.0	0.0	-7.58476287718564	0.0	9.732996721996138	0.0	True	False	True	False	False	False	0.0	0.011438492236870297
chr3_53824514_C_T_b38	0.0211973	6.104793232414985	6.104793232414985	0	1	0	0	1	0	0	0	0	1	0	1	0	1	40.0	0.0	-7.58476287718564	0.0	9.732996721996138	0.0	True	False	True	False	False	False	0.0	0.011438492236870297
chr3_53824514_C_T_b38	0.0211973	6.104793232414985	6.104793232414985	0	1	0	0	1	0	0	0	0	1	0	1	0	1	40.0	0.0	-7.58476287718564	0.0	9.732996721996138	0.0	True	False	True	False	False	False	0.0	0.011438492236870297
chr3_53824514_C_T_b38	0.0951597	6.104793232414985	6.104793232414985	0	1	0	0	1	0	0	0	0	1	0	1	0	1	40.0	0.0	-7.58476287718564	0.0	9.732996721996138	0.0	True	False	True	False	False	False	0.0	0.011438492236870297
chr3_53824514_C_T_b38	0.0217572	6.104793232414985	6.104793232414985	0	1	0	0	1	0	0	0	0	1	0	1	0	1	40.0	0.0	-7.58476287718564	0.0	9.732996721996138	0.0	True	False	True	False	False	False	0.0	0.011438492236870297
chr3_53824514_C_T_b38	0.0217572	6.104793232414985	6.104793232414985	0	1	0	0	1	0	0	0	0	1	0	1	0	1	40.0	0.0	-7.58476287718564	0.0	9.732996721996138	0.0	True	False	True	False	False	False	0.0	0.011438492236870297
chr3_53824514_C_T_b38	0.0951597	6.104793232414985	6.104793232414985	0	1	0	0	1	0	0	0	0	1	0	1	0	1	40.0	0.0	-7.58476287718564	0.0	9.732996721996138	0.0	True	False	True	False	False	False	0.0	0.011438492236870297
chr3_53824514_C_T_b38	0.0454354	6.104793232414985	6.104793232414985	0	1	0	0	1	0	0	0	0	1	0	1	0	1	40.0	0.0	-7.58476287718564	0.0	9.732996721996138	0.0	True	False	True	False	False	False	0.0	0.011438492236870297
chr3_53824514_C_T_b38	0.0211973	6.104793232414985	6.104793232414985	0	1	0	0	1	0	0	0	0	1	0	1	0	1	40.0	0.0	-7.58476287718564	0.0	9.732996721996138	0.0	True	False	True	False	False	False	0.0	0.011438492236870297
chr3_53824514_C_T_b38	0.0217572	6.104793232414985	6.104793232414985	0	1	0	0	1	0	0	0	0	1	0	1	0	1	40.0	0.0	-7.58476287718564	0.0	9.732996721996138	0.0	True	False	True	False	False	False	0.0	0.011438492236870297
chr3_53824514_C_T_b38	0.0211973	6.104793232414985	6.104793232414985	0	1	0	0	1	0	0	0	0	1	0	1	0	1	40.0	0.0	-7.58476287718564	0.0	9.732996721996138	0.0	True	False	True	False	False	False	0.0	0.011438492236870297
chr3_53824514_C_T_b38	0.0951597	6.104793232414985	6.104793232414985	0	1	0	0	1	0	0	0	0	1	0	1	0	1	40.0	0.0	-7.58476287718564	0.0	9.732996721996138	0.0	True	False	True	False	False	False	0.0	0.011438492236870297
chr11_105042726_G_A_b38	0.0262516	6.709304340258298	6.6293632534374485	0	0	0	1	0	1	0	0	1	0	1	1	0	0	20.0	0.019	-9.759938602303231	0.0	2.040704303187617	0.0	True	False	True	False	False	False	0.0	0.011438419118471242
chr12_103939474_T_C_b38	0.0315372	7.034387929915503	3.5553480614894135	0	0	1	0	0	1	0	1	1	1	0	1	0	1	60.0	0.0	-3.5780337993551474	1.799878234369198	3.676814921150914	0.0	True	False	True	False	False	False	0.0	0.011438396628589292
chr20_63745586_A_C_b38	0.00219115	8.34687925374656	4.0943445622221	1	0	1	0	0	1	1	1	1	1	1	1	0	1	80.0	0.001	-3.44201192552724	1.8918066892702317	6.771160553690464	0.0	False	True	True	False	False	False	0.0	0.011438335538978241
chr20_63745586_A_C_b38	0.00219115	8.34687925374656	4.0943445622221	1	0	1	0	0	1	1	1	1	1	1	1	0	1	80.0	0.001	-3.44201192552724	1.8918066892702317	6.771160553690464	0.0	False	True	True	False	False	False	0.0	0.011438335538978241
chr10_73794783_C_G_b38	0.0220398	6.823286122355687	5.081404364984463	0	0	1	0	0	1	0	0	1	0	1	1	0	1	40.0	0.801	-0.2316841174711427	0.0	-3.397467077510939	0.0	False	True	True	False	False	False	0.0	0.01143831930400164
chr10_73794783_C_G_b38	0.0220398	6.823286122355687	5.081404364984463	0	0	1	0	0	1	0	0	1	0	1	1	0	1	40.0	0.801	-0.2316841174711427	0.0	-3.397467077510939	0.0	False	True	True	False	False	False	0.0	0.01143831930400164
chr10_73794783_C_G_b38	0.0220398	6.823286122355687	5.081404364984463	0	0	1	0	0	1	0	0	1	0	1	1	0	1	40.0	0.801	-0.2316841174711427	0.0	-3.397467077510939	0.0	False	True	True	False	False	False	0.0	0.01143831930400164
chr10_73794783_C_G_b38	0.0220398	6.823286122355687	5.081404364984463	0	0	1	0	0	1	0	0	1	0	1	1	0	1	40.0	0.801	-0.2316841174711427	0.0	-3.397467077510939	0.0	False	True	True	False	False	False	0.0	0.01143831930400164
chr10_73794783_C_G_b38	0.0220398	6.823286122355687	5.081404364984463	0	0	1	0	0	1	0	0	1	0	1	1	0	1	40.0	0.801	-0.2316841174711427	0.0	-3.397467077510939	0.0	False	True	True	False	False	False	0.0	0.01143831930400164
chr10_73794783_C_G_b38	0.0220398	6.823286122355687	5.081404364984463	0	0	1	0	0	1	0	0	1	0	1	1	0	1	40.0	0.801	-0.2316841174711427	0.0	-3.397467077510939	0.0	False	True	True	False	False	False	0.0	0.01143831930400164
chr10_73794783_C_G_b38	0.0220398	6.823286122355687	5.081404364984463	0	0	1	0	0	1	0	0	1	0	1	1	0	1	40.0	0.801	-0.2316841174711427	0.0	-3.397467077510939	0.0	False	True	True	False	False	False	0.0	0.01143831930400164
chr10_73794783_C_G_b38	0.0220398	6.823286122355687	5.081404364984463	0	0	1	0	0	1	0	0	1	0	1	1	0	1	40.0	0.801	-0.2316841174711427	0.0	-3.397467077510939	0.0	False	True	True	False	False	False	0.0	0.01143831930400164
chr11_71479111_A_G_b38	0.0458662	6.466144724237619	3.4011973816621555	0	0	0	1	0	0	0	0	0	0	0	0	0	1	60.0	0.001	-1.230474268185875	1.6465695492075385	3.73803743538987	0.9112136485390039	True	False	True	False	False	False	0.0	0.01143829858398657
chr11_71479111_A_G_b38	0.0230707	6.466144724237619	3.4011973816621555	0	0	0	1	0	0	0	0	0	0	0	0	0	1	60.0	0.001	-1.230474268185875	1.6465695492075385	3.73803743538987	0.9112136485390039	True	False	True	False	False	False	0.0	0.01143829858398657
chr11_71479111_A_G_b38	0.0251925	6.466144724237619	3.4011973816621555	0	0	0	1	0	0	0	0	0	0	0	0	0	1	60.0	0.001	-1.230474268185875	1.6465695492075385	3.73803743538987	0.9112136485390039	True	False	True	False	False	False	0.0	0.01143829858398657
chr11_71479111_A_G_b38	0.0458662	6.466144724237619	3.4011973816621555	0	0	0	1	0	0	0	0	0	0	0	0	0	1	60.0	0.001	-1.230474268185875	1.6465695492075385	3.73803743538987	0.9112136485390039	True	False	True	False	False	False	0.0	0.01143829858398657
chr11_71479111_A_G_b38	0.0458662	6.466144724237619	3.4011973816621555	0	0	0	1	0	0	0	0	0	0	0	0	0	1	60.0	0.001	-1.230474268185875	1.6465695492075385	3.73803743538987	0.9112136485390039	True	False	True	False	False	False	0.0	0.01143829858398657
chr11_71479111_A_G_b38	0.0230707	6.466144724237619	3.4011973816621555	0	0	0	1	0	0	0	0	0	0	0	0	0	1	60.0	0.001	-1.230474268185875	1.6465695492075385	3.73803743538987	0.9112136485390039	True	False	True	False	False	False	0.0	0.01143829858398657
chr11_71479111_A_G_b38	0.0251925	6.466144724237619	3.4011973816621555	0	0	0	1	0	0	0	0	0	0	0	0	0	1	60.0	0.001	-1.230474268185875	1.6465695492075385	3.73803743538987	0.9112136485390039	True	False	True	False	False	False	0.0	0.01143829858398657
chr11_71479111_A_G_b38	0.0230707	6.466144724237619	3.4011973816621555	0	0	0	1	0	0	0	0	0	0	0	0	0	1	60.0	0.001	-1.230474268185875	1.6465695492075385	3.73803743538987	0.9112136485390039	True	False	True	False	False	False	0.0	0.01143829858398657
chr11_71479111_A_G_b38	0.0251925	6.466144724237619	3.4011973816621555	0	0	0	1	0	0	0	0	0	0	0	0	0	1	60.0	0.001	-1.230474268185875	1.6465695492075385	3.73803743538987	0.9112136485390039	True	False	True	False	False	False	0.0	0.01143829858398657
chr16_50676465_C_G_b38	0.0094394	6.54534966033442	6.300785794663244	0	0	0	1	0	1	0	0	1	0	0	1	0	1	50.0	0.0	1.5902783447531668	2.0439365090307966	-1.996728619698949	0.6338496379625838	True	False	True	False	False	False	0.2208	0.011438285628281676
chr16_50676465_C_G_b38	0.0094394	6.54534966033442	6.300785794663244	0	0	0	1	0	1	0	0	1	0	0	1	0	1	50.0	0.0	1.5902783447531668	2.0439365090307966	-1.996728619698949	0.6338496379625838	True	False	True	False	False	False	0.2208	0.011438285628281676
chr2_159835183_T_A_b38	0.0641756	6.137727054086234	5.6937321388027	0	0	1	0	0	0	0	1	0	0	0	0	0	1	30.0	0.0	-6.481419186283059	3.1388777913481416	-0.6956359222967095	0.3500026737385298	True	False	True	False	False	False	0.0	0.011438250675295905
chr2_159835183_T_A_b38	0.0331519	6.137727054086234	5.6937321388027	0	0	1	0	0	0	0	1	0	0	0	0	0	1	30.0	0.0	-6.481419186283059	3.1388777913481416	-0.6956359222967095	0.3500026737385298	True	False	True	False	False	False	0.0	0.011438250675295905
chr18_10681450_A_C_b38	0.0200204	5.717027701406222	5.351858133476067	0	0	1	0	0	0	0	0	0	0	0	1	0	1	10.0	0.071	-1.9834306714253649	13.779858051857332	0.5684925018254674	1.757904941438014	True	False	True	False	False	False	0.0	0.011438197893187443
chr1_37732192_A_G_b38	0.0186548	6.415096959171596	6.415096959171596	0	0	0	0	0	0	0	1	0	0	0	1	1	0	60.0	0.0	-2.877043817393413	1.5330482935713745	-2.055067834520628	0.32655974498883467	True	False	True	False	False	False	0.0	0.01143815443688091
chr1_37732192_A_G_b38	0.0250964	6.415096959171596	6.415096959171596	0	0	0	0	0	0	0	1	0	0	0	1	1	0	60.0	0.0	-2.877043817393413	1.5330482935713745	-2.055067834520628	0.32655974498883467	True	False	True	False	False	False	0.0	0.01143815443688091
chr1_214622941_T_C_b38	0.0121208	6.493753839851686	6.493753839851686	0	0	0	1	0	0	0	0	0	0	0	1	0	1	60.0	0.0	-4.801198718473598	0.0672621843196541	-2.331193238793361	0.0	True	False	True	False	False	False	0.0	0.01143812120634137
chr2_189086199_T_C_b38	0.0144719	6.059123195581797	6.059123195581797	0	0	1	0	0	1	0	0	1	1	0	1	0	1	10.0	0.0	-13.782671328647856	0.0	-0.0899926024776576	0.0	True	False	True	False	False	False	0.0	0.01143807242995236
chr2_189086199_T_C_b38	0.0144719	6.059123195581797	6.059123195581797	0	0	1	0	0	1	0	0	1	1	0	1	0	1	10.0	0.0	-13.782671328647856	0.0	-0.0899926024776576	0.0	True	False	True	False	False	False	0.0	0.01143807242995236
chr19_3970517_C_T_b38	0.00135271	6.738152494595957	4.343805421853684	0	0	1	1	0	1	1	1	1	1	0	1	0	0	40.0	0.0	-4.434248443249474	0.0	-2.6396233678117653	4.782827614206589	True	False	True	False	False	False	0.0	0.011437993304202157
chr19_3970517_C_T_b38	0.00135271	6.738152494595957	4.343805421853684	0	0	1	1	0	1	1	1	1	1	0	1	0	0	40.0	0.0	-4.434248443249474	0.0	-2.6396233678117653	4.782827614206589	True	False	True	False	False	False	0.0	0.011437993304202157
chr11_118254362_T_C_b38	0.00167528	6.77078942390898	6.77078942390898	1	0	1	0	0	0	0	0	0	0	1	1	0	1	10.0	0.0	-5.163126637252502	0.0	1.8047759004863693	0.15088344104685802	False	True	True	False	False	False	0.0	0.011437798606199779
chr11_118254362_T_C_b38	0.00167528	6.77078942390898	6.77078942390898	1	0	1	0	0	0	0	0	0	0	1	1	0	1	10.0	0.0	-5.163126637252502	0.0	1.8047759004863693	0.15088344104685802	False	True	True	False	False	False	0.0	0.011437798606199779
chr11_118254362_T_C_b38	0.00167528	6.77078942390898	6.77078942390898	1	0	1	0	0	0	0	0	0	0	1	1	0	1	10.0	0.0	-5.163126637252502	0.0	1.8047759004863693	0.15088344104685802	False	True	True	False	False	False	0.0	0.011437798606199779
chr11_118254362_T_C_b38	0.00167528	6.77078942390898	6.77078942390898	1	0	1	0	0	0	0	0	0	0	1	1	0	1	10.0	0.0	-5.163126637252502	0.0	1.8047759004863693	0.15088344104685802	False	True	True	False	False	False	0.0	0.011437798606199779
chr3_10288880_C_T_b38	0.00121826	6.78332520060396	6.499787040655854	0	0	1	0	0	1	0	0	1	1	0	1	0	1	60.0	0.0	-4.204322960528787	0.0	-0.6303464130308072	1.4029724260643448	True	False	True	False	False	False	0.0	0.011437776284162152
chr3_10288880_C_T_b38	0.00121826	6.78332520060396	6.499787040655854	0	0	1	0	0	1	0	0	1	1	0	1	0	1	60.0	0.0	-4.204322960528787	0.0	-0.6303464130308072	1.4029724260643448	True	False	True	False	False	False	0.0	0.011437776284162152
chr3_10288880_C_T_b38	0.00121826	6.78332520060396	6.499787040655854	0	0	1	0	0	1	0	0	1	1	0	1	0	1	60.0	0.0	-4.204322960528787	0.0	-0.6303464130308072	1.4029724260643448	True	False	True	False	False	False	0.0	0.011437776284162152
chr3_10288880_C_T_b38	0.00121826	6.78332520060396	6.499787040655854	0	0	1	0	0	1	0	0	1	1	0	1	0	1	60.0	0.0	-4.204322960528787	0.0	-0.6303464130308072	1.4029724260643448	True	False	True	False	False	False	0.0	0.011437776284162152
chr9_116219607_T_G_b38	0.00178836	6.259581464064923	5.799092654460526	0	0	0	1	1	0	0	0	0	0	0	1	0	0	60.0	0.0	-2.200736981870706	4.039273171853241	-2.447740658570794	0.17222458389434792	True	False	True	False	False	False	0.0	0.0114376377590787
chr18_13039054_A_T_b38	0.0116014	6.16541785423142	6.16541785423142	0	0	1	1	0	0	0	0	0	0	0	1	0	1	30.0	0.0	3.23212414683316	5.46848698596477	-6.461056555156333	0.0	True	False	True	False	False	False	0.0	0.011437598518036357
chr7_154957940_G_C_b38	0.78513	6.472346294500901	6.472346294500901	0	0	0	0	0	0	0	0	0	0	0	0	0	1	70.0	0.006	-2.511678863282941	0.2063516566396392	1.780966496172134	0.8462045707184133	True	False	True	False	False	False	0.0	0.011437597680588808
chr7_154957940_G_C_b38	0.0989918	6.472346294500901	6.472346294500901	0	0	0	0	0	0	0	0	0	0	0	0	0	1	70.0	0.006	-2.511678863282941	0.2063516566396392	1.780966496172134	0.8462045707184133	True	False	True	False	False	False	0.0	0.011437597680588808
chr3_33571559_C_T_b38	0.00120875	6.725033642166843	6.646390514847729	0	0	0	1	0	0	0	0	0	0	0	1	0	1	70.0	0.002	0.2774092315761685	1.0460691481874964	7.367729953782856	4.921110632958687	True	False	True	False	False	False	0.0	0.011437588309461235
chr3_33571559_C_T_b38	0.00264402	6.725033642166843	6.646390514847729	0	0	0	1	0	0	0	0	0	0	0	1	0	1	70.0	0.002	0.2774092315761685	1.0460691481874964	7.367729953782856	4.921110632958687	True	False	True	False	False	False	0.0	0.011437588309461235
chr3_33571559_C_T_b38	0.00264402	6.725033642166843	6.646390514847729	0	0	0	1	0	0	0	0	0	0	0	1	0	1	70.0	0.002	0.2774092315761685	1.0460691481874964	7.367729953782856	4.921110632958687	True	False	True	False	False	False	0.0	0.011437588309461235
chr3_33571559_C_T_b38	0.00264402	6.725033642166843	6.646390514847729	0	0	0	1	0	0	0	0	0	0	0	1	0	1	70.0	0.002	0.2774092315761685	1.0460691481874964	7.367729953782856	4.921110632958687	True	False	True	False	False	False	0.0	0.011437588309461235
chr3_33571559_C_T_b38	0.00120875	6.725033642166843	6.646390514847729	0	0	0	1	0	0	0	0	0	0	0	1	0	1	70.0	0.002	0.2774092315761685	1.0460691481874964	7.367729953782856	4.921110632958687	True	False	True	False	False	False	0.0	0.011437588309461235
chr3_33571559_C_T_b38	0.00120875	6.725033642166843	6.646390514847729	0	0	0	1	0	0	0	0	0	0	0	1	0	1	70.0	0.002	0.2774092315761685	1.0460691481874964	7.367729953782856	4.921110632958687	True	False	True	False	False	False	0.0	0.011437588309461235
chr10_42575105_A_G_b38	0.0211373	6.059123195581797	6.059123195581797	0	0	0	1	0	0	0	0	0	0	0	0	0	0	40.0	0.024	-13.401481629520768	2.576714300182502	9.36313251299319	0.3967581255941752	True	False	True	False	False	False	0.0	0.011437542647396708
chr10_42575105_A_G_b38	0.0211373	6.059123195581797	6.059123195581797	0	0	0	1	0	0	0	0	0	0	0	0	0	0	40.0	0.024	-13.401481629520768	2.576714300182502	9.36313251299319	0.3967581255941752	True	False	True	False	False	False	0.0	0.011437542647396708
chr10_42575105_A_G_b38	0.0483405	6.059123195581797	6.059123195581797	0	0	0	1	0	0	0	0	0	0	0	0	0	0	40.0	0.024	-13.401481629520768	2.576714300182502	9.36313251299319	0.3967581255941752	True	False	True	False	False	False	0.0	0.011437542647396708
chr10_42575105_A_G_b38	0.0186778	6.059123195581797	6.059123195581797	0	0	0	1	0	0	0	0	0	0	0	0	0	0	40.0	0.024	-13.401481629520768	2.576714300182502	9.36313251299319	0.3967581255941752	True	False	True	False	False	False	0.0	0.011437542647396708
chr10_42575105_A_G_b38	0.0186778	6.059123195581797	6.059123195581797	0	0	0	1	0	0	0	0	0	0	0	0	0	0	40.0	0.024	-13.401481629520768	2.576714300182502	9.36313251299319	0.3967581255941752	True	False	True	False	False	False	0.0	0.011437542647396708
chr10_42575105_A_G_b38	0.0483405	6.059123195581797	6.059123195581797	0	0	0	1	0	0	0	0	0	0	0	0	0	0	40.0	0.024	-13.401481629520768	2.576714300182502	9.36313251299319	0.3967581255941752	True	False	True	False	False	False	0.0	0.011437542647396708
chr17_75497793_G_C_b38	0.0154081	7.321188556739478	2.6390573296152584	1	0	0	1	0	0	0	0	0	1	0	1	0	1	70.0	1.0	-6.246157973533614	0.0	0.3231892927690296	0.7985460928993219	False	True	True	False	False	False	0.0	0.011437541041828602
chr17_75497793_G_C_b38	0.0154081	7.321188556739478	2.6390573296152584	1	0	0	1	0	0	0	0	0	1	0	1	0	1	70.0	1.0	-6.246157973533614	0.0	0.3231892927690296	0.7985460928993219	False	True	True	False	False	False	0.0	0.011437541041828602
chr17_75497793_G_C_b38	0.0154081	7.321188556739478	2.6390573296152584	1	0	0	1	0	0	0	0	0	1	0	1	0	1	70.0	1.0	-6.246157973533614	0.0	0.3231892927690296	0.7985460928993219	False	True	True	False	False	False	0.0	0.011437541041828602
chr17_75497793_G_C_b38	0.0154081	7.321188556739478	2.6390573296152584	1	0	0	1	0	0	0	0	0	1	0	1	0	1	70.0	1.0	-6.246157973533614	0.0	0.3231892927690296	0.7985460928993219	False	True	True	False	False	False	0.0	0.011437541041828602
chr17_75497793_G_C_b38	0.0154081	7.321188556739478	2.6390573296152584	1	0	0	1	0	0	0	0	0	1	0	1	0	1	70.0	1.0	-6.246157973533614	0.0	0.3231892927690296	0.7985460928993219	False	True	True	False	False	False	0.0	0.011437541041828602
chr8_11782687_T_G_b38	0.00538963	6.248042874508429	4.343805421853684	1	0	1	0	0	1	0	1	1	0	0	1	0	1	0.0	0.101	-1.0311345452780036	0.0	1.0345970594450264	2.6720116395012283	False	True	True	False	False	False	0.0	0.011437536974500583
chr8_11782687_T_G_b38	0.00431134	6.248042874508429	4.343805421853684	1	0	1	0	0	1	0	1	1	0	0	1	0	1	0.0	0.101	-1.0311345452780036	0.0	1.0345970594450264	2.6720116395012283	False	True	True	False	False	False	0.0	0.011437536974500583
chr8_11782687_T_G_b38	0.00538963	6.248042874508429	4.343805421853684	1	0	1	0	0	1	0	1	1	0	0	1	0	1	0.0	0.101	-1.0311345452780036	0.0	1.0345970594450264	2.6720116395012283	False	True	True	False	False	False	0.0	0.011437536974500583
chr8_11782687_T_G_b38	0.00431134	6.248042874508429	4.343805421853684	1	0	1	0	0	1	0	1	1	0	0	1	0	1	0.0	0.101	-1.0311345452780036	0.0	1.0345970594450264	2.6720116395012283	False	True	True	False	False	False	0.0	0.011437536974500583
chr18_9814190_C_T_b38	0.037569	6.940222469119639	4.605170185988092	0	0	0	1	0	1	0	0	1	1	0	1	0	0	60.0	0.202	-1.6493545324893886	1.646138999904751	2.3368507563577765	0.5197514673471637	True	False	True	False	False	False	0.0	0.011437536679934503
chr18_9814190_C_T_b38	0.037569	6.940222469119639	4.605170185988092	0	0	0	1	0	1	0	0	1	1	0	1	0	0	60.0	0.202	-1.6493545324893886	1.646138999904751	2.3368507563577765	0.5197514673471637	True	False	True	False	False	False	0.0	0.011437536679934503
chr18_9814190_C_T_b38	0.478189	6.940222469119639	4.605170185988092	0	0	0	1	0	1	0	0	1	1	0	1	0	0	60.0	0.202	-1.6493545324893886	1.646138999904751	2.3368507563577765	0.5197514673471637	True	False	True	False	False	False	0.0	0.011437536679934503
chr18_9814190_C_T_b38	0.478189	6.940222469119639	4.605170185988092	0	0	0	1	0	1	0	0	1	1	0	1	0	0	60.0	0.202	-1.6493545324893886	1.646138999904751	2.3368507563577765	0.5197514673471637	True	False	True	False	False	False	0.0	0.011437536679934503
chr9_34564027_G_A_b38	0.0119182	6.35088571671474	6.349138991379798	0	0	0	0	1	0	0	0	0	1	0	1	0	0	70.0	0.0	-0.8073696792455322	0.0	-3.788628547071149	1.9593201022696216	True	False	True	False	False	False	0.0	0.011437349695964756
chr9_34564027_G_A_b38	0.0119182	6.35088571671474	6.349138991379798	0	0	0	0	1	0	0	0	0	1	0	1	0	0	70.0	0.0	-0.8073696792455322	0.0	-3.788628547071149	1.9593201022696216	True	False	True	False	False	False	0.0	0.011437349695964756
chr9_34564027_G_A_b38	0.0119182	6.35088571671474	6.349138991379798	0	0	0	0	1	0	0	0	0	1	0	1	0	0	70.0	0.0	-0.8073696792455322	0.0	-3.788628547071149	1.9593201022696216	True	False	True	False	False	False	0.0	0.011437349695964756
chr9_34564027_G_A_b38	0.0119182	6.35088571671474	6.349138991379798	0	0	0	0	1	0	0	0	0	1	0	1	0	0	70.0	0.0	-0.8073696792455322	0.0	-3.788628547071149	1.9593201022696216	True	False	True	False	False	False	0.0	0.011437349695964756
chr9_34564027_G_A_b38	0.0016069	6.35088571671474	6.349138991379798	0	0	0	0	1	0	0	0	0	1	0	1	0	0	70.0	0.0	-0.8073696792455322	0.0	-3.788628547071149	1.9593201022696216	True	False	True	False	False	False	0.0	0.011437349695964756
chr9_34564027_G_A_b38	0.0016069	6.35088571671474	6.349138991379798	0	0	0	0	1	0	0	0	0	1	0	1	0	0	70.0	0.0	-0.8073696792455322	0.0	-3.788628547071149	1.9593201022696216	True	False	True	False	False	False	0.0	0.011437349695964756
chr9_34564027_G_A_b38	0.0016069	6.35088571671474	6.349138991379798	0	0	0	0	1	0	0	0	0	1	0	1	0	0	70.0	0.0	-0.8073696792455322	0.0	-3.788628547071149	1.9593201022696216	True	False	True	False	False	False	0.0	0.011437349695964756
chr9_34564027_G_A_b38	0.0016069	6.35088571671474	6.349138991379798	0	0	0	0	1	0	0	0	0	1	0	1	0	0	70.0	0.0	-0.8073696792455322	0.0	-3.788628547071149	1.9593201022696216	True	False	True	False	False	False	0.0	0.011437349695964756
chr1_147931893_G_A_b38	0.00132734	6.561030665896573	8.106514516255185	0	0	0	0	0	1	0	0	1	0	0	1	0	0	60.0	0.0	-8.573046940864323	0.0	4.567601365141684	1.2898197473857351	True	False	True	False	False	False	0.0	0.011437264137480908
chr11_86645084_C_T_b38	0.067547	6.759255270663693	10.028135857101239	0	0	1	0	0	1	0	0	1	1	0	1	0	1	60.0	0.001	-3.92984292654849	1.3915541878689468	-0.8542511453283197	0.0	True	False	True	False	False	False		0.011437223139953287
chr1_35005861_G_A_b38	0.0187754	6.380122536899765	6.380122536899765	0	0	1	0	1	0	0	0	0	0	0	1	0	1	60.0	0.001	-4.339892109569143	6.318764605762019	7.18298325416967	0.1663363077327702	True	False	True	False	False	False	0.0	0.011437208753042095
chr1_35005861_G_A_b38	0.0187754	6.380122536899765	6.380122536899765	0	0	1	0	1	0	0	0	0	0	0	1	0	1	60.0	0.001	-4.339892109569143	6.318764605762019	7.18298325416967	0.1663363077327702	True	False	True	False	False	False	0.0	0.011437208753042095
chr1_35005861_G_A_b38	0.0187754	6.380122536899765	6.380122536899765	0	0	1	0	1	0	0	0	0	0	0	1	0	1	60.0	0.001	-4.339892109569143	6.318764605762019	7.18298325416967	0.1663363077327702	True	False	True	False	False	False	0.0	0.011437208753042095
chr7_121362539_T_C_b38	0.00260355	5.883322388488279	5.111987788356544	0	0	1	0	0	0	0	0	0	0	0	0	0	1	30.0	0.0	7.045365795121914	0.3998691767487283	-0.9101618664443905	0.0	True	False	True	False	False	False	0.0	0.011437100945450586
chr7_121362539_T_C_b38	0.0120148	5.883322388488279	5.111987788356544	0	0	1	0	0	0	0	0	0	0	0	0	0	1	30.0	0.0	7.045365795121914	0.3998691767487283	-0.9101618664443905	0.0	True	False	True	False	False	False	0.0	0.011437100945450586
chr7_121362539_T_C_b38	0.00260355	5.883322388488279	5.111987788356544	0	0	1	0	0	0	0	0	0	0	0	0	0	1	30.0	0.0	7.045365795121914	0.3998691767487283	-0.9101618664443905	0.0	True	False	True	False	False	False	0.0	0.011437100945450586
chr7_121362539_T_C_b38	0.0120148	5.883322388488279	5.111987788356544	0	0	1	0	0	0	0	0	0	0	0	0	0	1	30.0	0.0	7.045365795121914	0.3998691767487283	-0.9101618664443905	0.0	True	False	True	False	False	False	0.0	0.011437100945450586
chr7_121362539_T_C_b38	0.0120148	5.883322388488279	5.111987788356544	0	0	1	0	0	0	0	0	0	0	0	0	0	1	30.0	0.0	7.045365795121914	0.3998691767487283	-0.9101618664443905	0.0	True	False	True	False	False	False	0.0	0.011437100945450586
chr7_121362539_T_C_b38	0.0120148	5.883322388488279	5.111987788356544	0	0	1	0	0	0	0	0	0	0	0	0	0	1	30.0	0.0	7.045365795121914	0.3998691767487283	-0.9101618664443905	0.0	True	False	True	False	False	False	0.0	0.011437100945450586
chr7_121362539_T_C_b38	0.00260355	5.883322388488279	5.111987788356544	0	0	1	0	0	0	0	0	0	0	0	0	0	1	30.0	0.0	7.045365795121914	0.3998691767487283	-0.9101618664443905	0.0	True	False	True	False	False	False	0.0	0.011437100945450586
chr7_121362539_T_C_b38	0.00260355	5.883322388488279	5.111987788356544	0	0	1	0	0	0	0	0	0	0	0	0	0	1	30.0	0.0	7.045365795121914	0.3998691767487283	-0.9101618664443905	0.0	True	False	True	False	False	False	0.0	0.011437100945450586
chr19_1053300_C_T_b38	0.00210925	6.99117688712121	3.367295829986474	0	0	0	1	0	0	0	0	0	0	0	0	0	1	80.0	0.001	-5.2004539717180585	0.3934880335639734	8.420061421611514	0.0	True	False	True	False	False	False	0.0	0.011437065399011853
chr19_1053300_C_T_b38	0.00210925	6.99117688712121	3.367295829986474	0	0	0	1	0	0	0	0	0	0	0	0	0	1	80.0	0.001	-5.2004539717180585	0.3934880335639734	8.420061421611514	0.0	True	False	True	False	False	False	0.0	0.011437065399011853
chr19_1053300_C_T_b38	0.00210925	6.99117688712121	3.367295829986474	0	0	0	1	0	0	0	0	0	0	0	0	0	1	80.0	0.001	-5.2004539717180585	0.3934880335639734	8.420061421611514	0.0	True	False	True	False	False	False	0.0	0.011437065399011853
chr19_1053300_C_T_b38	0.00210925	6.99117688712121	3.367295829986474	0	0	0	1	0	0	0	0	0	0	0	0	0	1	80.0	0.001	-5.2004539717180585	0.3934880335639734	8.420061421611514	0.0	True	False	True	False	False	False	0.0	0.011437065399011853
chr19_1053300_C_T_b38	0.00210925	6.99117688712121	3.367295829986474	0	0	0	1	0	0	0	0	0	0	0	0	0	1	80.0	0.001	-5.2004539717180585	0.3934880335639734	8.420061421611514	0.0	True	False	True	False	False	False	0.0	0.011437065399011853
chr19_1053300_C_T_b38	0.00210925	6.99117688712121	3.367295829986474	0	0	0	1	0	0	0	0	0	0	0	0	0	1	80.0	0.001	-5.2004539717180585	0.3934880335639734	8.420061421611514	0.0	True	False	True	False	False	False	0.0	0.011437065399011853
chr19_1053300_C_T_b38	0.00210925	6.99117688712121	3.367295829986474	0	0	0	1	0	0	0	0	0	0	0	0	0	1	80.0	0.001	-5.2004539717180585	0.3934880335639734	8.420061421611514	0.0	True	False	True	False	False	False	0.0	0.011437065399011853
chr7_152154578_G_C_b38	0.00394812	6.343880434126331	4.897839799950911	0	1	1	0	1	0	0	1	0	0	0	1	0	1	40.0	0.0	-9.467394759222453	1.0012811594534554	7.313852494603751	0.0	True	False	True	False	False	False	0.0	0.011437055205299274
chr3_9803078_T_C_b38	0.0403612	6.841615476477592	6.126869184114185	0	0	0	1	0	1	0	0	1	1	0	1	0	1	60.0	0.018	-5.16041764009572	0.0	2.489320117984036	0.7208742681314817	True	False	True	False	False	False	0.0	0.011436960138350319
chr3_9803078_T_C_b38	0.0403612	6.841615476477592	6.126869184114185	0	0	0	1	0	1	0	0	1	1	0	1	0	1	60.0	0.018	-5.16041764009572	0.0	2.489320117984036	0.7208742681314817	True	False	True	False	False	False	0.0	0.011436960138350319
chr3_9803078_T_C_b38	0.0403612	6.841615476477592	6.126869184114185	0	0	0	1	0	1	0	0	1	1	0	1	0	1	60.0	0.018	-5.16041764009572	0.0	2.489320117984036	0.7208742681314817	True	False	True	False	False	False	0.0	0.011436960138350319
chr4_80019527_T_C_b38	0.00423563	6.313548046277095	6.313548046277095	0	0	1	0	0	1	0	0	1	1	0	1	0	1	20.0	0.0	-17.867427283467578	0.0	6.04302243438098	5.625440951458081	True	False	True	False	False	False	0.0	0.011436900474247783
chr4_80019527_T_C_b38	0.00423563	6.313548046277095	6.313548046277095	0	0	1	0	0	1	0	0	1	1	0	1	0	1	20.0	0.0	-17.867427283467578	0.0	6.04302243438098	5.625440951458081	True	False	True	False	False	False	0.0	0.011436900474247783
chr11_64222690_C_T_b38	0.00150237	7.720905251936779	5.8805329864007	0	0	0	1	0	1	0	1	1	1	1	1	0	1	60.0	0.0	2.237309084413877	3.6338740228304633	1.545004949581383	0.0	True	False	True	False	False	False	0.0	0.011436898075299238
chr11_64222690_C_T_b38	0.00150237	7.720905251936779	5.8805329864007	0	0	0	1	0	1	0	1	1	1	1	1	0	1	60.0	0.0	2.237309084413877	3.6338740228304633	1.545004949581383	0.0	True	False	True	False	False	False	0.0	0.011436898075299238
chr11_64222690_C_T_b38	0.00150237	7.720905251936779	5.8805329864007	0	0	0	1	0	1	0	1	1	1	1	1	0	1	60.0	0.0	2.237309084413877	3.6338740228304633	1.545004949581383	0.0	True	False	True	False	False	False	0.0	0.011436898075299238
chr11_64222690_C_T_b38	0.00150237	7.720905251936779	5.8805329864007	0	0	0	1	0	1	0	1	1	1	1	1	0	1	60.0	0.0	2.237309084413877	3.6338740228304633	1.545004949581383	0.0	True	False	True	False	False	False	0.0	0.011436898075299238
chr11_64222690_C_T_b38	0.00150237	7.720905251936779	5.8805329864007	0	0	0	1	0	1	0	1	1	1	1	1	0	1	60.0	0.0	2.237309084413877	3.6338740228304633	1.545004949581383	0.0	True	False	True	False	False	False	0.0	0.011436898075299238
chr11_64222690_C_T_b38	0.00150237	7.720905251936779	5.8805329864007	0	0	0	1	0	1	0	1	1	1	1	1	0	1	60.0	0.0	2.237309084413877	3.6338740228304633	1.545004949581383	0.0	True	False	True	False	False	False	0.0	0.011436898075299238
chr2_240578353_G_A_b38	0.00311438	8.252967195000798	5.918893854273146	1	1	0	1	0	1	0	1	1	1	0	1	0	1	80.0	0.121	0.9741774093870256	1.3443904605143475	10.09626588770275	6.453209565545464	False	True	True	False	False	False	0.0	0.011436893925533355
chr2_240578353_G_A_b38	0.0171886	8.252967195000798	5.918893854273146	1	1	0	1	0	1	0	1	1	1	0	1	0	1	80.0	0.121	0.9741774093870256	1.3443904605143475	10.09626588770275	6.453209565545464	False	True	True	False	False	False	0.0	0.011436893925533355
chr2_240578353_G_A_b38	0.00311438	8.252967195000798	5.918893854273146	1	1	0	1	0	1	0	1	1	1	0	1	0	1	80.0	0.121	0.9741774093870256	1.3443904605143475	10.09626588770275	6.453209565545464	False	True	True	False	False	False	0.0	0.011436893925533355
chr2_240578353_G_A_b38	0.00311438	8.252967195000798	5.918893854273146	1	1	0	1	0	1	0	1	1	1	0	1	0	1	80.0	0.121	0.9741774093870256	1.3443904605143475	10.09626588770275	6.453209565545464	False	True	True	False	False	False	0.0	0.011436893925533355
chr2_240578353_G_A_b38	0.00311438	8.252967195000798	5.918893854273146	1	1	0	1	0	1	0	1	1	1	0	1	0	1	80.0	0.121	0.9741774093870256	1.3443904605143475	10.09626588770275	6.453209565545464	False	True	True	False	False	False	0.0	0.011436893925533355
chr2_240578353_G_A_b38	0.0171886	8.252967195000798	5.918893854273146	1	1	0	1	0	1	0	1	1	1	0	1	0	1	80.0	0.121	0.9741774093870256	1.3443904605143475	10.09626588770275	6.453209565545464	False	True	True	False	False	False	0.0	0.011436893925533355
chr2_240578353_G_A_b38	0.0171886	8.252967195000798	5.918893854273146	1	1	0	1	0	1	0	1	1	1	0	1	0	1	80.0	0.121	0.9741774093870256	1.3443904605143475	10.09626588770275	6.453209565545464	False	True	True	False	False	False	0.0	0.011436893925533355
chr2_240578353_G_A_b38	0.0171886	8.252967195000798	5.918893854273146	1	1	0	1	0	1	0	1	1	1	0	1	0	1	80.0	0.121	0.9741774093870256	1.3443904605143475	10.09626588770275	6.453209565545464	False	True	True	False	False	False	0.0	0.011436893925533355
chr2_240578353_G_A_b38	0.00311438	8.252967195000798	5.918893854273146	1	1	0	1	0	1	0	1	1	1	0	1	0	1	80.0	0.121	0.9741774093870256	1.3443904605143475	10.09626588770275	6.453209565545464	False	True	True	False	False	False	0.0	0.011436893925533355
chr2_240578353_G_A_b38	0.00311438	8.252967195000798	5.918893854273146	1	1	0	1	0	1	0	1	1	1	0	1	0	1	80.0	0.121	0.9741774093870256	1.3443904605143475	10.09626588770275	6.453209565545464	False	True	True	False	False	False	0.0	0.011436893925533355
chr2_240578353_G_A_b38	0.0171886	8.252967195000798	5.918893854273146	1	1	0	1	0	1	0	1	1	1	0	1	0	1	80.0	0.121	0.9741774093870256	1.3443904605143475	10.09626588770275	6.453209565545464	False	True	True	False	False	False	0.0	0.011436893925533355
chr2_240578353_G_A_b38	0.0171886	8.252967195000798	5.918893854273146	1	1	0	1	0	1	0	1	1	1	0	1	0	1	80.0	0.121	0.9741774093870256	1.3443904605143475	10.09626588770275	6.453209565545464	False	True	True	False	False	False	0.0	0.011436893925533355
chr20_37144560_C_A_b38	0.00427371	6.579251212010101	6.579251212010101	0	0	0	1	0	0	0	0	0	0	0	0	0	1	70.0	0.029	-3.955613892894193	0.0	-3.553673752643803	0.0	True	False	True	False	False	False	0.0	0.011436825039517139
chr20_37144560_C_A_b38	0.00427371	6.579251212010101	6.579251212010101	0	0	0	1	0	0	0	0	0	0	0	0	0	1	70.0	0.029	-3.955613892894193	0.0	-3.553673752643803	0.0	True	False	True	False	False	False	0.0	0.011436825039517139
chr19_36937543_C_T_b38	0.00426569	6.682108597449809	5.71042701737487	0	0	0	1	0	0	0	0	0	0	0	1	0	1	60.0	0.0	-4.9729564222630005	0.7199708213490714	2.321283979543921	0.0	True	False	True	False	False	False	0.0	0.011436659375719322
chr19_36937543_C_T_b38	0.00367299	6.682108597449809	5.71042701737487	0	0	0	1	0	0	0	0	0	0	0	1	0	1	60.0	0.0	-4.9729564222630005	0.7199708213490714	2.321283979543921	0.0	True	False	True	False	False	False	0.0	0.011436659375719322
chr19_36937543_C_T_b38	0.00426569	6.682108597449809	5.71042701737487	0	0	0	1	0	0	0	0	0	0	0	1	0	1	60.0	0.0	-4.9729564222630005	0.7199708213490714	2.321283979543921	0.0	True	False	True	False	False	False	0.0	0.011436659375719322
chr19_36937543_C_T_b38	0.00367299	6.682108597449809	5.71042701737487	0	0	0	1	0	0	0	0	0	0	0	1	0	1	60.0	0.0	-4.9729564222630005	0.7199708213490714	2.321283979543921	0.0	True	False	True	False	False	False	0.0	0.011436659375719322
chr8_141175619_T_C_b38	0.0104406	7.04141166379481	6.042632833682381	1	0	1	1	0	0	0	0	0	0	0	1	0	1	40.0	0.001	3.83275498306867	8.04499223170735	3.912095990566264	0.35386243955873864	False	True	True	False	False	False	0.0	0.011436632655893987
chr8_141175619_T_C_b38	0.0104406	7.04141166379481	6.042632833682381	1	0	1	1	0	0	0	0	0	0	0	1	0	1	40.0	0.001	3.83275498306867	8.04499223170735	3.912095990566264	0.35386243955873864	False	True	True	False	False	False	0.0	0.011436632655893987
chr8_141175619_T_C_b38	0.0104406	7.04141166379481	6.042632833682381	1	0	1	1	0	0	0	0	0	0	0	1	0	1	40.0	0.001	3.83275498306867	8.04499223170735	3.912095990566264	0.35386243955873864	False	True	True	False	False	False	0.0	0.011436632655893987
chr2_102020297_A_G_b38	0.0172398	5.940171252720432	6.186208623900494	0	0	0	0	0	1	0	0	1	1	0	1	0	0	20.0	0.0	-4.91896727035575	0.947973342093518	1.6998097685939015	0.0	True	False	True	False	False	False	0.0	0.011436426243539279
chr2_102020297_A_G_b38	0.0172398	5.940171252720432	6.186208623900494	0	0	0	0	0	1	0	0	1	1	0	1	0	0	20.0	0.0	-4.91896727035575	0.947973342093518	1.6998097685939015	0.0	True	False	True	False	False	False	0.0	0.011436426243539279
chr2_102020297_A_G_b38	0.0172398	5.940171252720432	6.186208623900494	0	0	0	0	0	1	0	0	1	1	0	1	0	0	20.0	0.0	-4.91896727035575	0.947973342093518	1.6998097685939015	0.0	True	False	True	False	False	False	0.0	0.011436426243539279
chr2_102020297_A_G_b38	0.0172398	5.940171252720432	6.186208623900494	0	0	0	0	0	1	0	0	1	1	0	1	0	0	20.0	0.0	-4.91896727035575	0.947973342093518	1.6998097685939015	0.0	True	False	True	False	False	False	0.0	0.011436426243539279
chr9_131511357_T_C_b38	0.00706373	6.659293919683638	3.091042453358316	0	0	0	0	0	0	0	0	0	0	0	1	0	1	60.0	0.999	3.518185635779711	0.0	5.425527613046334	0.0	False	True	True	False	False	False	0.0	0.011436348362685587
chr9_131511357_T_C_b38	0.00691274	6.659293919683638	3.091042453358316	0	0	0	0	0	0	0	0	0	0	0	1	0	1	60.0	0.999	3.518185635779711	0.0	5.425527613046334	0.0	False	True	True	False	False	False	0.0	0.011436348362685587
chr9_131511357_T_C_b38	0.00691274	6.659293919683638	3.091042453358316	0	0	0	0	0	0	0	0	0	0	0	1	0	1	60.0	0.999	3.518185635779711	0.0	5.425527613046334	0.0	False	True	True	False	False	False	0.0	0.011436348362685587
chr9_131511357_T_C_b38	0.00706373	6.659293919683638	3.091042453358316	0	0	0	0	0	0	0	0	0	0	0	1	0	1	60.0	0.999	3.518185635779711	0.0	5.425527613046334	0.0	False	True	True	False	False	False	0.0	0.011436348362685587
chr9_131511357_T_C_b38	0.00691274	6.659293919683638	3.091042453358316	0	0	0	0	0	0	0	0	0	0	0	1	0	1	60.0	0.999	3.518185635779711	0.0	5.425527613046334	0.0	False	True	True	False	False	False	0.0	0.011436348362685587
chr9_131511357_T_C_b38	0.00706373	6.659293919683638	3.091042453358316	0	0	0	0	0	0	0	0	0	0	0	1	0	1	60.0	0.999	3.518185635779711	0.0	5.425527613046334	0.0	False	True	True	False	False	False	0.0	0.011436348362685587
chr9_131511357_T_C_b38	0.00706373	6.659293919683638	3.091042453358316	0	0	0	0	0	0	0	0	0	0	0	1	0	1	60.0	0.999	3.518185635779711	0.0	5.425527613046334	0.0	False	True	True	False	False	False	0.0	0.011436348362685587
chr9_131511357_T_C_b38	0.00691274	6.659293919683638	3.091042453358316	0	0	0	0	0	0	0	0	0	0	0	1	0	1	60.0	0.999	3.518185635779711	0.0	5.425527613046334	0.0	False	True	True	False	False	False	0.0	0.011436348362685587
chr4_55415602_C_T_b38	0.00154179	6.320768294250582	5.808142489980444	0	0	0	1	0	0	0	0	0	0	0	1	0	1	30.0	0.0	4.400392901319795	0.7422923338090719	-0.2137322031459021	0.0	False	True	True	False	False	False	0.0	0.011436225400879208
chr4_55415602_C_T_b38	0.00154179	6.320768294250582	5.808142489980444	0	0	0	1	0	0	0	0	0	0	0	1	0	1	30.0	0.0	4.400392901319795	0.7422923338090719	-0.2137322031459021	0.0	False	True	True	False	False	False	0.0	0.011436225400879208
chr7_16804359_T_G_b38	0.00400307	6.3578422665081	6.3561076606958915	0	0	1	0	1	1	0	1	1	1	0	1	0	0	20.0	0.002	-10.155256265271229	0.0	-1.9987671972735583	0.1522475499908107	True	False	True	False	False	False	0.0	0.011436206456118479
chr11_68916637_C_T_b38	0.00356458	6.499787040655854	7.002155954403621	0	0	1	0	0	0	0	0	0	0	0	1	0	1	60.0	0.001	-4.350246773541563	0.0	-0.0470285854102812	1.5079599740561491	True	False	True	False	False	False	0.0	0.011436205473475503
chr11_68916637_C_T_b38	0.00356458	6.499787040655854	7.002155954403621	0	0	1	0	0	0	0	0	0	0	0	1	0	1	60.0	0.001	-4.350246773541563	0.0	-0.0470285854102812	1.5079599740561491	True	False	True	False	False	False	0.0	0.011436205473475503
chr11_68916637_C_T_b38	0.0195617	6.499787040655854	7.002155954403621	0	0	1	0	0	0	0	0	0	0	0	1	0	1	60.0	0.001	-4.350246773541563	0.0	-0.0470285854102812	1.5079599740561491	True	False	True	False	False	False	0.0	0.011436205473475503
chr11_68916637_C_T_b38	0.0195617	6.499787040655854	7.002155954403621	0	0	1	0	0	0	0	0	0	0	0	1	0	1	60.0	0.001	-4.350246773541563	0.0	-0.0470285854102812	1.5079599740561491	True	False	True	False	False	False	0.0	0.011436205473475503
chr11_68916637_C_T_b38	0.0195617	6.499787040655854	7.002155954403621	0	0	1	0	0	0	0	0	0	0	0	1	0	1	60.0	0.001	-4.350246773541563	0.0	-0.0470285854102812	1.5079599740561491	True	False	True	False	False	False	0.0	0.011436205473475503
chr11_68916637_C_T_b38	0.00356458	6.499787040655854	7.002155954403621	0	0	1	0	0	0	0	0	0	0	0	1	0	1	60.0	0.001	-4.350246773541563	0.0	-0.0470285854102812	1.5079599740561491	True	False	True	False	False	False	0.0	0.011436205473475503
chr17_35683481_G_A_b38	0.0286328	6.489204931325317	6.489204931325317	0	0	0	0	0	1	0	0	1	1	0	1	0	1	50.0	0.0	-4.247996011623315	1.730128948669412	0.2116769106728568	0.0	True	False	True	False	False	False	0.0	0.011436092034474757
chr5_32400577_A_G_b38	0.00162518	6.3473892096560105	5.926926025970411	0	0	1	0	0	0	0	0	0	0	0	1	0	1	50.0	0.004	-4.396459371882942	0.0	0.4989498531313856	1.2386828505635066	True	False	True	False	False	False	0.0	0.011436010533915719
chr5_32400577_A_G_b38	0.00162518	6.3473892096560105	5.926926025970411	0	0	1	0	0	0	0	0	0	0	0	1	0	1	50.0	0.004	-4.396459371882942	0.0	0.4989498531313856	1.2386828505635066	True	False	True	False	False	False	0.0	0.011436010533915719
chr3_9367364_G_A_b38	0.0232393	5.940171252720432	5.940171252720432	0	0	0	0	0	0	0	0	0	1	0	1	0	1	50.0	0.001	-13.69316081621353	8.762790382795233	3.2465855146463483	0.0	True	False	True	False	False	False	0.0	0.011435892911314933
chr3_9367364_G_A_b38	0.0232393	5.940171252720432	5.940171252720432	0	0	0	0	0	0	0	0	0	1	0	1	0	1	50.0	0.001	-13.69316081621353	8.762790382795233	3.2465855146463483	0.0	True	False	True	False	False	False	0.0	0.011435892911314933
chr5_127052042_A_G_b38	0.00643632	6.4425401664681985	4.564348191467836	0	0	1	0	1	0	0	0	0	0	1	1	0	1	30.0	0.0	-7.024756272173904	0.32357593992913	2.679942783499179	0.0	True	False	True	False	False	False	0.0	0.011435810821351398
chr5_127052042_A_G_b38	0.00643632	6.4425401664681985	4.564348191467836	0	0	1	0	1	0	0	0	0	0	1	1	0	1	30.0	0.0	-7.024756272173904	0.32357593992913	2.679942783499179	0.0	True	False	True	False	False	False	0.0	0.011435810821351398
chr5_127052042_A_G_b38	0.00463471	6.4425401664681985	4.564348191467836	0	0	1	0	1	0	0	0	0	0	1	1	0	1	30.0	0.0	-7.024756272173904	0.32357593992913	2.679942783499179	0.0	True	False	True	False	False	False	0.0	0.011435810821351398
chr5_127052042_A_G_b38	0.00463471	6.4425401664681985	4.564348191467836	0	0	1	0	1	0	0	0	0	0	1	1	0	1	30.0	0.0	-7.024756272173904	0.32357593992913	2.679942783499179	0.0	True	False	True	False	False	False	0.0	0.011435810821351398
chr14_103448504_T_G_b38	0.0884002	6.139884552226255	6.028278520230698	0	0	0	1	0	0	0	1	0	0	0	1	0	1	20.0	0.0	-5.372442098140574	0.9002575099472345	2.7200102840753573	0.0	True	False	True	False	False	False	0.0	0.011435764195393074
chr15_90478486_C_T_b38	0.0247184	6.393590753950631	6.393590753950631	0	0	1	0	0	1	0	0	1	0	0	1	1	1	50.0	0.001	8.339880182049319	0.0	-1.2477053958064277	0.0	True	False	True	False	False	False	0.0	0.011435759049650553
chr15_90478486_C_T_b38	0.0247184	6.393590753950631	6.393590753950631	0	0	1	0	0	1	0	0	1	0	0	1	1	1	50.0	0.001	8.339880182049319	0.0	-1.2477053958064277	0.0	True	False	True	False	False	False	0.0	0.011435759049650553
chr15_90478486_C_T_b38	0.0247184	6.393590753950631	6.393590753950631	0	0	1	0	0	1	0	0	1	0	0	1	1	1	50.0	0.001	8.339880182049319	0.0	-1.2477053958064277	0.0	True	False	True	False	False	False	0.0	0.011435759049650553
chr18_58701183_G_A_b38	0.0156615	6.385194398997726	6.385194398997726	0	0	1	0	0	0	0	0	0	0	0	1	0	1	50.0	0.003	-5.630199491210737	0.0	4.436917465086175	0.0	True	False	True	False	False	False	0.0	0.011435727534135846
chr18_58701183_G_A_b38	0.253476	6.385194398997726	6.385194398997726	0	0	1	0	0	0	0	0	0	0	0	1	0	1	50.0	0.003	-5.630199491210737	0.0	4.436917465086175	0.0	True	False	True	False	False	False	0.0	0.011435727534135846
chr18_58701183_G_A_b38	0.146189	6.385194398997726	6.385194398997726	0	0	1	0	0	0	0	0	0	0	0	1	0	1	50.0	0.003	-5.630199491210737	0.0	4.436917465086175	0.0	True	False	True	False	False	False	0.0	0.011435727534135846
chr18_58701183_G_A_b38	0.146189	6.385194398997726	6.385194398997726	0	0	1	0	0	0	0	0	0	0	0	1	0	1	50.0	0.003	-5.630199491210737	0.0	4.436917465086175	0.0	True	False	True	False	False	False	0.0	0.011435727534135846
chr18_58701183_G_A_b38	0.0379157	6.385194398997726	6.385194398997726	0	0	1	0	0	0	0	0	0	0	0	1	0	1	50.0	0.003	-5.630199491210737	0.0	4.436917465086175	0.0	True	False	True	False	False	False	0.0	0.011435727534135846
chr18_58701183_G_A_b38	0.0379157	6.385194398997726	6.385194398997726	0	0	1	0	0	0	0	0	0	0	0	1	0	1	50.0	0.003	-5.630199491210737	0.0	4.436917465086175	0.0	True	False	True	False	False	False	0.0	0.011435727534135846
chr18_58701183_G_A_b38	0.0156615	6.385194398997726	6.385194398997726	0	0	1	0	0	0	0	0	0	0	0	1	0	1	50.0	0.003	-5.630199491210737	0.0	4.436917465086175	0.0	True	False	True	False	False	False	0.0	0.011435727534135846
chr18_58701183_G_A_b38	0.253476	6.385194398997726	6.385194398997726	0	0	1	0	0	0	0	0	0	0	0	1	0	1	50.0	0.003	-5.630199491210737	0.0	4.436917465086175	0.0	True	False	True	False	False	False	0.0	0.011435727534135846
chr17_74943351_C_T_b38	0.0124676	5.924255797414532	2.0794415416798357	0	0	1	0	0	1	0	0	1	1	0	1	0	0	40.0	0.0	-11.183861580126925	12.279526840425426	0.3198846589526951	0.0	True	False	True	False	False	False	0.0	0.011435679267293069
chr2_227885019_C_A_b38	0.243536	6.003887067106539	5.805134968916488	0	0	0	0	0	0	0	0	0	1	0	0	0	0	40.0	0.0	4.390793616858997	3.378708240141873	1.004488394256093	0.0	True	False	True	False	False	False	0.0	0.011435673235999425
chr16_1509964_T_C_b38	0.0332278	8.0106915391303	4.912654885736052	1	0	0	0	1	1	0	0	1	1	1	1	0	1	80.0	0.0	-6.183409883994364	0.0	1.6406274524944635	1.1429548847815596	False	True	True	False	False	False	0.0	0.011435476120169784
chr16_1509964_T_C_b38	0.0332278	8.0106915391303	4.912654885736052	1	0	0	0	1	1	0	0	1	1	1	1	0	1	80.0	0.0	-6.183409883994364	0.0	1.6406274524944635	1.1429548847815596	False	True	True	False	False	False	0.0	0.011435476120169784
chr16_1509964_T_C_b38	0.0332278	8.0106915391303	4.912654885736052	1	0	0	0	1	1	0	0	1	1	1	1	0	1	80.0	0.0	-6.183409883994364	0.0	1.6406274524944635	1.1429548847815596	False	True	True	False	False	False	0.0	0.011435476120169784
chr16_1509964_T_C_b38	0.0332278	8.0106915391303	4.912654885736052	1	0	0	0	1	1	0	0	1	1	1	1	0	1	80.0	0.0	-6.183409883994364	0.0	1.6406274524944635	1.1429548847815596	False	True	True	False	False	False	0.0	0.011435476120169784
chr16_1509964_T_C_b38	0.0332278	8.0106915391303	4.912654885736052	1	0	0	0	1	1	0	0	1	1	1	1	0	1	80.0	0.0	-6.183409883994364	0.0	1.6406274524944635	1.1429548847815596	False	True	True	False	False	False	0.0	0.011435476120169784
chr16_1509964_T_C_b38	0.0332278	8.0106915391303	4.912654885736052	1	0	0	0	1	1	0	0	1	1	1	1	0	1	80.0	0.0	-6.183409883994364	0.0	1.6406274524944635	1.1429548847815596	False	True	True	False	False	False	0.0	0.011435476120169784
chr11_119045232_A_G_b38	0.00968091	7.359467638255621	6.0473721790462776	1	1	0	1	0	1	0	0	1	0	1	1	0	1	50.0	0.0	2.872938997261474	0.0	-1.9047583951119973	0.0	False	True	True	False	False	False	0.0	0.011435464899071537
chr11_119045232_A_G_b38	0.00968091	7.359467638255621	6.0473721790462776	1	1	0	1	0	1	0	0	1	0	1	1	0	1	50.0	0.0	2.872938997261474	0.0	-1.9047583951119973	0.0	False	True	True	False	False	False	0.0	0.011435464899071537
chr11_119045232_A_G_b38	0.00968091	7.359467638255621	6.0473721790462776	1	1	0	1	0	1	0	0	1	0	1	1	0	1	50.0	0.0	2.872938997261474	0.0	-1.9047583951119973	0.0	False	True	True	False	False	False	0.0	0.011435464899071537
chr11_119045232_A_G_b38	0.00968091	7.359467638255621	6.0473721790462776	1	1	0	1	0	1	0	0	1	0	1	1	0	1	50.0	0.0	2.872938997261474	0.0	-1.9047583951119973	0.0	False	True	True	False	False	False	0.0	0.011435464899071537
chr17_55319609_A_G_b38	0.0186034	6.320768294250582	6.320768294250582	0	0	0	0	0	1	0	0	1	0	0	1	0	1	30.0	0.016	6.971345477724461	6.631500345709874	0.6827696482859409	4.747717566872112	True	False	True	False	False	False	0.0	0.011435453828418315
chr17_55319609_A_G_b38	0.0186034	6.320768294250582	6.320768294250582	0	0	0	0	0	1	0	0	1	0	0	1	0	1	30.0	0.016	6.971345477724461	6.631500345709874	0.6827696482859409	4.747717566872112	True	False	True	False	False	False	0.0	0.011435453828418315
chr17_55319609_A_G_b38	0.0186034	6.320768294250582	6.320768294250582	0	0	0	0	0	1	0	0	1	0	0	1	0	1	30.0	0.016	6.971345477724461	6.631500345709874	0.6827696482859409	4.747717566872112	True	False	True	False	False	False	0.0	0.011435453828418315
chr4_102633565_A_G_b38	0.00314767	5.752572638825633	4.532599493153256	0	0	0	0	0	0	0	0	0	0	0	1	0	1	20.0	0.0	-1.035268170483054	8.469970601646315	0.5858466548226389	0.0	True	False	True	False	False	False	0.0	0.011435405379068456
chr4_102633565_A_G_b38	0.00314767	5.752572638825633	4.532599493153256	0	0	0	0	0	0	0	0	0	0	0	1	0	1	20.0	0.0	-1.035268170483054	8.469970601646315	0.5858466548226389	0.0	True	False	True	False	False	False	0.0	0.011435405379068456
chr4_102633565_A_G_b38	0.00314767	5.752572638825633	4.532599493153256	0	0	0	0	0	0	0	0	0	0	0	1	0	1	20.0	0.0	-1.035268170483054	8.469970601646315	0.5858466548226389	0.0	True	False	True	False	False	False	0.0	0.011435405379068456
chr9_129853610_G_A_b38	0.0212646	6.882437470997847	6.882437470997847	0	0	1	0	1	1	0	0	1	1	0	1	0	1	60.0	0.566	-4.573528368050519	0.0	-1.440062946740042	0.0	True	False	True	False	False	False	0.0	0.011435393289148235
chr20_35731196_A_T_b38	0.00480054	6.61472560020376	5.099866427824199	0	1	0	0	1	1	0	1	1	1	0	1	0	1	40.0	0.0	-1.469105714397228	0.0	2.2617211013644507	3.086855505328245	True	False	True	False	False	False	0.0	0.011435362704608812
chr20_35731196_A_T_b38	0.00480054	6.61472560020376	5.099866427824199	0	1	0	0	1	1	0	1	1	1	0	1	0	1	40.0	0.0	-1.469105714397228	0.0	2.2617211013644507	3.086855505328245	True	False	True	False	False	False	0.0	0.011435362704608812
chr20_35731196_A_T_b38	0.00480054	6.61472560020376	5.099866427824199	0	1	0	0	1	1	0	1	1	1	0	1	0	1	40.0	0.0	-1.469105714397228	0.0	2.2617211013644507	3.086855505328245	True	False	True	False	False	False	0.0	0.011435362704608812
chr6_43144529_C_T_b38	0.0240561	7.758760544157663	4.356708826689592	1	1	0	0	0	1	0	0	1	1	0	1	0	1	80.0	0.0	-8.997222881417555	5.461078506933873	-0.0150521343110483	0.0	False	True	True	False	False	False	0.0	0.01143531791028391
chr6_43144529_C_T_b38	0.0240561	7.758760544157663	4.356708826689592	1	1	0	0	0	1	0	0	1	1	0	1	0	1	80.0	0.0	-8.997222881417555	5.461078506933873	-0.0150521343110483	0.0	False	True	True	False	False	False	0.0	0.01143531791028391
chr6_43144529_C_T_b38	0.0240561	7.758760544157663	4.356708826689592	1	1	0	0	0	1	0	0	1	1	0	1	0	1	80.0	0.0	-8.997222881417555	5.461078506933873	-0.0150521343110483	0.0	False	True	True	False	False	False	0.0	0.01143531791028391
chr17_82568969_G_A_b38	0.0701703	6.645090969505644	6.645090969505644	0	0	0	0	0	1	0	1	1	1	0	1	1	1	50.0	0.002	-14.692570375172592	4.885411389682602	0.5782997290504355	0.026226965295833793	True	False	True	False	False	False	0.0	0.011435253878076751
chr17_30957196_T_C_b38	0.0343914	6.461468176353717	6.150602768446279	0	0	1	0	1	1	0	0	1	1	0	1	0	0	40.0	0.002	-4.759743563304138	0.0	4.865709384532217	0.4374164940229974	True	False	True	False	False	False	0.0	0.011435222918603449
chr17_30957196_T_C_b38	0.0343914	6.461468176353717	6.150602768446279	0	0	1	0	1	1	0	0	1	1	0	1	0	0	40.0	0.002	-4.759743563304138	0.0	4.865709384532217	0.4374164940229974	True	False	True	False	False	False	0.0	0.011435222918603449
chr17_30957196_T_C_b38	0.0343914	6.461468176353717	6.150602768446279	0	0	1	0	1	1	0	0	1	1	0	1	0	0	40.0	0.002	-4.759743563304138	0.0	4.865709384532217	0.4374164940229974	True	False	True	False	False	False	0.0	0.011435222918603449
chr17_30957196_T_C_b38	0.0343914	6.461468176353717	6.150602768446279	0	0	1	0	1	1	0	0	1	1	0	1	0	0	40.0	0.002	-4.759743563304138	0.0	4.865709384532217	0.4374164940229974	True	False	True	False	False	False	0.0	0.011435222918603449
chr3_128645766_G_A_b38	0.0134502	6.742880635791903	6.664409020350408	0	0	0	0	0	1	0	0	1	1	0	1	0	1	60.0	0.024	-6.391079050689579	0.0	6.14934720331761	0.0	True	False	True	False	False	False	0.0	0.011435210014944075
chr3_128645766_G_A_b38	0.0134502	6.742880635791903	6.664409020350408	0	0	0	0	0	1	0	0	1	1	0	1	0	1	60.0	0.024	-6.391079050689579	0.0	6.14934720331761	0.0	True	False	True	False	False	False	0.0	0.011435210014944075
chr3_128645766_G_A_b38	0.0134502	6.742880635791903	6.664409020350408	0	0	0	0	0	1	0	0	1	1	0	1	0	1	60.0	0.024	-6.391079050689579	0.0	6.14934720331761	0.0	True	False	True	False	False	False	0.0	0.011435210014944075
chr3_128645766_G_A_b38	0.0134502	6.742880635791903	6.664409020350408	0	0	0	0	0	1	0	0	1	1	0	1	0	1	60.0	0.024	-6.391079050689579	0.0	6.14934720331761	0.0	True	False	True	False	False	False	0.0	0.011435210014944075
chr10_5204162_C_T_b38	0.0819199	5.805134968916488	5.3706380281276624	0	0	1	0	0	0	0	0	0	0	0	0	0	0	20.0	0.001	-15.080068373973926	0.0	4.103281805987642	0.0	True	False	True	False	False	False	0.0	0.011435196539406448
chr2_240481594_G_A_b38	0.00492767	6.210600077024653	6.210600077024653	0	0	0	0	0	0	0	0	0	0	0	0	0	1	60.0	0.0	4.8978460967851225	0.0	-3.6401587149777854	0.0	True	False	True	False	False	False	0.0	0.011435074676466645
chr2_240481594_G_A_b38	0.0446536	6.210600077024653	6.210600077024653	0	0	0	0	0	0	0	0	0	0	0	0	0	1	60.0	0.0	4.8978460967851225	0.0	-3.6401587149777854	0.0	True	False	True	False	False	False	0.0	0.011435074676466645
chr1_236224437_G_A_b38	0.00161997	6.555356891810665	6.450470422144176	0	0	0	0	0	1	0	0	1	0	0	0	0	1	60.0	0.098	-1.3344362490089636	0.0	1.7846247651719551	0.0	True	False	True	False	False	False	0.0	0.011435026084680366
chr13_39026768_G_A_b38	0.00649945	6.198478716492308	5.6937321388027	0	0	0	0	1	1	0	0	1	0	0	1	0	1	40.0	0.0	-4.71070661463826	0.0	3.3382655993097288	0.0	True	False	True	False	False	False	0.0	0.01143500457364774
chr13_39026768_G_A_b38	0.00649945	6.198478716492308	5.6937321388027	0	0	0	0	1	1	0	0	1	0	0	1	0	1	40.0	0.0	-4.71070661463826	0.0	3.3382655993097288	0.0	True	False	True	False	False	False	0.0	0.01143500457364774
chr13_39026768_G_A_b38	0.00649945	6.198478716492308	5.6937321388027	0	0	0	0	1	1	0	0	1	0	0	1	0	1	40.0	0.0	-4.71070661463826	0.0	3.3382655993097288	0.0	True	False	True	False	False	False	0.0	0.01143500457364774
chr3_53799482_A_G_b38	0.0170837	6.784457062637643	6.0330862217988015	0	0	1	1	0	1	0	0	1	0	0	1	0	0	60.0	0.067	-6.614206060219423	1.6259089790023529	1.952152486773727	3.023553147481863	True	False	True	False	False	False	0.0	0.011434877496685788
chr3_53799482_A_G_b38	0.0170837	6.784457062637643	6.0330862217988015	0	0	1	1	0	1	0	0	1	0	0	1	0	0	60.0	0.067	-6.614206060219423	1.6259089790023529	1.952152486773727	3.023553147481863	True	False	True	False	False	False	0.0	0.011434877496685788
chr2_189062069_C_A_b38	0.041554	6.12029741895095	6.12029741895095	0	0	0	1	0	0	0	0	0	0	0	0	0	1	40.0	0.0	0.5685765563790361	0.0	2.365169097674709	0.0	True	False	True	False	False	False	0.0	0.011434796525647642
chr3_190609963_C_A_b38	0.00513977	6.663132695990803	6.663132695990803	0	0	1	0	1	1	0	0	1	0	0	1	0	1	60.0	0.0	-7.975046524009122	0.0	4.364370433162485	0.0	True	False	True	False	False	False	0.0	0.011434789133576123
chr3_190609963_C_A_b38	0.0056194	6.663132695990803	6.663132695990803	0	0	1	0	1	1	0	0	1	0	0	1	0	1	60.0	0.0	-7.975046524009122	0.0	4.364370433162485	0.0	True	False	True	False	False	False	0.0	0.011434789133576123
chr3_190609963_C_A_b38	0.0111425	6.663132695990803	6.663132695990803	0	0	1	0	1	1	0	0	1	0	0	1	0	1	60.0	0.0	-7.975046524009122	0.0	4.364370433162485	0.0	True	False	True	False	False	False	0.0	0.011434789133576123
chr2_17708434_G_C_b38	0.0515573	5.768320995793772	5.3230099791384085	0	0	0	0	0	0	0	0	0	0	0	0	0	1	20.0	0.126	-6.734957096766436	1.709047037131306	6.678255644932378	0.49633270922748807	True	False	True	False	False	False	0.0	0.011434635969285227
chr2_17708434_G_C_b38	0.0875844	5.768320995793772	5.3230099791384085	0	0	0	0	0	0	0	0	0	0	0	0	0	1	20.0	0.126	-6.734957096766436	1.709047037131306	6.678255644932378	0.49633270922748807	True	False	True	False	False	False	0.0	0.011434635969285227
chr2_17708434_G_C_b38	0.0515573	5.768320995793772	5.3230099791384085	0	0	0	0	0	0	0	0	0	0	0	0	0	1	20.0	0.126	-6.734957096766436	1.709047037131306	6.678255644932378	0.49633270922748807	True	False	True	False	False	False	0.0	0.011434635969285227
chr2_17708434_G_C_b38	0.0875844	5.768320995793772	5.3230099791384085	0	0	0	0	0	0	0	0	0	0	0	0	0	1	20.0	0.126	-6.734957096766436	1.709047037131306	6.678255644932378	0.49633270922748807	True	False	True	False	False	False	0.0	0.011434635969285227
chr1_183970165_T_C_b38	0.00746802	6.541029999189903	6.541029999189903	0	0	1	0	0	1	0	0	1	0	0	1	0	1	50.0	0.0	-4.494701508380661	0.0	-2.062033818112411	1.442256332373375	True	False	True	False	False	False	0.0	0.01143444751995052
chr14_33929731_C_T_b38	0.00317565	6.486160788944089	6.253828811575473	0	0	0	1	1	0	0	0	0	0	0	1	0	1	60.0	0.0	3.5290205975772126	2.917817584918301	7.58015031046498	0.0	True	False	True	False	False	False	0.0	0.011434442101227293
chr14_33929731_C_T_b38	0.0155347	6.486160788944089	6.253828811575473	0	0	0	1	1	0	0	0	0	0	0	1	0	1	60.0	0.0	3.5290205975772126	2.917817584918301	7.58015031046498	0.0	True	False	True	False	False	False	0.0	0.011434442101227293
chr11_114259500_A_G_b38	0.0210146	7.348587530927593	7.392031567514591	0	0	0	1	0	1	0	0	1	1	0	1	0	1	80.0	0.0	4.214586419764932	9.34854603000359	5.64218284953408	0.3562947759659769	True	False	True	False	False	False	0.0	0.011434413109188087
chr11_114259500_A_G_b38	0.121415	7.348587530927593	7.392031567514591	0	0	0	1	0	1	0	0	1	1	0	1	0	1	80.0	0.0	4.214586419764932	9.34854603000359	5.64218284953408	0.3562947759659769	True	False	True	False	False	False	0.0	0.011434413109188087
chr11_114259500_A_G_b38	0.0210146	7.348587530927593	7.392031567514591	0	0	0	1	0	1	0	0	1	1	0	1	0	1	80.0	0.0	4.214586419764932	9.34854603000359	5.64218284953408	0.3562947759659769	True	False	True	False	False	False	0.0	0.011434413109188087
chr11_114259500_A_G_b38	0.121415	7.348587530927593	7.392031567514591	0	0	0	1	0	1	0	0	1	1	0	1	0	1	80.0	0.0	4.214586419764932	9.34854603000359	5.64218284953408	0.3562947759659769	True	False	True	False	False	False	0.0	0.011434413109188087
chr16_79595363_A_G_b38	0.0066992	6.698268054115413	6.9411900550683745	1	0	0	1	1	1	0	0	1	1	1	1	0	0	40.0	1.0	3.949939144673861	0.5180067312875107	2.254788500396834	0.017039978029217195	False	True	True	False	False	False	0.0	0.011434320162665514
chr13_49526762_A_G_b38	0.0838521	5.720311776607412	5.720311776607412	0	0	0	1	0	0	0	0	0	0	0	0	0	1	20.0	0.001	-3.9728641962366	7.257116488982907	-3.0325184971728163	0.2384341482880643	True	False	True	False	False	False	0.0	0.01143428646178662
chr13_49526762_A_G_b38	0.0838521	5.720311776607412	5.720311776607412	0	0	0	1	0	0	0	0	0	0	0	0	0	1	20.0	0.001	-3.9728641962366	7.257116488982907	-3.0325184971728163	0.2384341482880643	True	False	True	False	False	False	0.0	0.01143428646178662
chr13_49526762_A_G_b38	0.0838521	5.720311776607412	5.720311776607412	0	0	0	1	0	0	0	0	0	0	0	0	0	1	20.0	0.001	-3.9728641962366	7.257116488982907	-3.0325184971728163	0.2384341482880643	True	False	True	False	False	False	0.0	0.01143428646178662
chr13_49526762_A_G_b38	0.0571178	5.720311776607412	5.720311776607412	0	0	0	1	0	0	0	0	0	0	0	0	0	1	20.0	0.001	-3.9728641962366	7.257116488982907	-3.0325184971728163	0.2384341482880643	True	False	True	False	False	False	0.0	0.01143428646178662
chr13_49526762_A_G_b38	0.0838521	5.720311776607412	5.720311776607412	0	0	0	1	0	0	0	0	0	0	0	0	0	1	20.0	0.001	-3.9728641962366	7.257116488982907	-3.0325184971728163	0.2384341482880643	True	False	True	False	False	False	0.0	0.01143428646178662
chr13_49526762_A_G_b38	0.0571178	5.720311776607412	5.720311776607412	0	0	0	1	0	0	0	0	0	0	0	0	0	1	20.0	0.001	-3.9728641962366	7.257116488982907	-3.0325184971728163	0.2384341482880643	True	False	True	False	False	False	0.0	0.01143428646178662
chr13_49526762_A_G_b38	0.0838521	5.720311776607412	5.720311776607412	0	0	0	1	0	0	0	0	0	0	0	0	0	1	20.0	0.001	-3.9728641962366	7.257116488982907	-3.0325184971728163	0.2384341482880643	True	False	True	False	False	False	0.0	0.01143428646178662
chr13_49526762_A_G_b38	0.0838521	5.720311776607412	5.720311776607412	0	0	0	1	0	0	0	0	0	0	0	0	0	1	20.0	0.001	-3.9728641962366	7.257116488982907	-3.0325184971728163	0.2384341482880643	True	False	True	False	False	False	0.0	0.01143428646178662
chr13_49526762_A_G_b38	0.0571178	5.720311776607412	5.720311776607412	0	0	0	1	0	0	0	0	0	0	0	0	0	1	20.0	0.001	-3.9728641962366	7.257116488982907	-3.0325184971728163	0.2384341482880643	True	False	True	False	False	False	0.0	0.01143428646178662
chr13_49526762_A_G_b38	0.0449956	5.720311776607412	5.720311776607412	0	0	0	1	0	0	0	0	0	0	0	0	0	1	20.0	0.001	-3.9728641962366	7.257116488982907	-3.0325184971728163	0.2384341482880643	True	False	True	False	False	False	0.0	0.01143428646178662
chr13_49526762_A_G_b38	0.0449956	5.720311776607412	5.720311776607412	0	0	0	1	0	0	0	0	0	0	0	0	0	1	20.0	0.001	-3.9728641962366	7.257116488982907	-3.0325184971728163	0.2384341482880643	True	False	True	False	False	False	0.0	0.01143428646178662
chr13_49526762_A_G_b38	0.0571178	5.720311776607412	5.720311776607412	0	0	0	1	0	0	0	0	0	0	0	0	0	1	20.0	0.001	-3.9728641962366	7.257116488982907	-3.0325184971728163	0.2384341482880643	True	False	True	False	False	False	0.0	0.01143428646178662
chr13_49526762_A_G_b38	0.0449956	5.720311776607412	5.720311776607412	0	0	0	1	0	0	0	0	0	0	0	0	0	1	20.0	0.001	-3.9728641962366	7.257116488982907	-3.0325184971728163	0.2384341482880643	True	False	True	False	False	False	0.0	0.01143428646178662
chr13_49526762_A_G_b38	0.00645559	5.720311776607412	5.720311776607412	0	0	0	1	0	0	0	0	0	0	0	0	0	1	20.0	0.001	-3.9728641962366	7.257116488982907	-3.0325184971728163	0.2384341482880643	True	False	True	False	False	False	0.0	0.01143428646178662
chr13_49526762_A_G_b38	0.00645559	5.720311776607412	5.720311776607412	0	0	0	1	0	0	0	0	0	0	0	0	0	1	20.0	0.001	-3.9728641962366	7.257116488982907	-3.0325184971728163	0.2384341482880643	True	False	True	False	False	False	0.0	0.01143428646178662
chr13_49526762_A_G_b38	0.00645559	5.720311776607412	5.720311776607412	0	0	0	1	0	0	0	0	0	0	0	0	0	1	20.0	0.001	-3.9728641962366	7.257116488982907	-3.0325184971728163	0.2384341482880643	True	False	True	False	False	False	0.0	0.01143428646178662
chr13_49526762_A_G_b38	0.00645559	5.720311776607412	5.720311776607412	0	0	0	1	0	0	0	0	0	0	0	0	0	1	20.0	0.001	-3.9728641962366	7.257116488982907	-3.0325184971728163	0.2384341482880643	True	False	True	False	False	False	0.0	0.01143428646178662
chr13_49526762_A_G_b38	0.00645559	5.720311776607412	5.720311776607412	0	0	0	1	0	0	0	0	0	0	0	0	0	1	20.0	0.001	-3.9728641962366	7.257116488982907	-3.0325184971728163	0.2384341482880643	True	False	True	False	False	False	0.0	0.01143428646178662
chr13_49526762_A_G_b38	0.0571178	5.720311776607412	5.720311776607412	0	0	0	1	0	0	0	0	0	0	0	0	0	1	20.0	0.001	-3.9728641962366	7.257116488982907	-3.0325184971728163	0.2384341482880643	True	False	True	False	False	False	0.0	0.01143428646178662
chr13_49526762_A_G_b38	0.00645559	5.720311776607412	5.720311776607412	0	0	0	1	0	0	0	0	0	0	0	0	0	1	20.0	0.001	-3.9728641962366	7.257116488982907	-3.0325184971728163	0.2384341482880643	True	False	True	False	False	False	0.0	0.01143428646178662
chr13_49526762_A_G_b38	0.00645559	5.720311776607412	5.720311776607412	0	0	0	1	0	0	0	0	0	0	0	0	0	1	20.0	0.001	-3.9728641962366	7.257116488982907	-3.0325184971728163	0.2384341482880643	True	False	True	False	False	False	0.0	0.01143428646178662
chr13_49526762_A_G_b38	0.0449956	5.720311776607412	5.720311776607412	0	0	0	1	0	0	0	0	0	0	0	0	0	1	20.0	0.001	-3.9728641962366	7.257116488982907	-3.0325184971728163	0.2384341482880643	True	False	True	False	False	False	0.0	0.01143428646178662
chr13_49526762_A_G_b38	0.0449956	5.720311776607412	5.720311776607412	0	0	0	1	0	0	0	0	0	0	0	0	0	1	20.0	0.001	-3.9728641962366	7.257116488982907	-3.0325184971728163	0.2384341482880643	True	False	True	False	False	False	0.0	0.01143428646178662
chr13_49526762_A_G_b38	0.0449956	5.720311776607412	5.720311776607412	0	0	0	1	0	0	0	0	0	0	0	0	0	1	20.0	0.001	-3.9728641962366	7.257116488982907	-3.0325184971728163	0.2384341482880643	True	False	True	False	False	False	0.0	0.01143428646178662
chr13_49526762_A_G_b38	0.0449956	5.720311776607412	5.720311776607412	0	0	0	1	0	0	0	0	0	0	0	0	0	1	20.0	0.001	-3.9728641962366	7.257116488982907	-3.0325184971728163	0.2384341482880643	True	False	True	False	False	False	0.0	0.01143428646178662
chr13_49526762_A_G_b38	0.0571178	5.720311776607412	5.720311776607412	0	0	0	1	0	0	0	0	0	0	0	0	0	1	20.0	0.001	-3.9728641962366	7.257116488982907	-3.0325184971728163	0.2384341482880643	True	False	True	False	False	False	0.0	0.01143428646178662
chr13_49526762_A_G_b38	0.0571178	5.720311776607412	5.720311776607412	0	0	0	1	0	0	0	0	0	0	0	0	0	1	20.0	0.001	-3.9728641962366	7.257116488982907	-3.0325184971728163	0.2384341482880643	True	False	True	False	False	False	0.0	0.01143428646178662
chr13_49526762_A_G_b38	0.0838521	5.720311776607412	5.720311776607412	0	0	0	1	0	0	0	0	0	0	0	0	0	1	20.0	0.001	-3.9728641962366	7.257116488982907	-3.0325184971728163	0.2384341482880643	True	False	True	False	False	False	0.0	0.01143428646178662
chr2_37287091_G_A_b38	0.0168218	6.583409222158765	6.583409222158765	0	0	0	0	0	0	0	0	0	1	0	0	0	1	70.0	0.023	-4.979688328064756	0.0	3.4559330281190697	0.0	True	False	True	False	False	False	0.0	0.011434181148787734
chr2_37287091_G_A_b38	0.0364985	6.583409222158765	6.583409222158765	0	0	0	0	0	0	0	0	0	1	0	0	0	1	70.0	0.023	-4.979688328064756	0.0	3.4559330281190697	0.0	True	False	True	False	False	False	0.0	0.011434181148787734
chr3_53855822_T_C_b38	0.0139529	6.1779441140506	6.1779441140506	0	0	1	0	1	0	0	0	0	0	0	0	0	1	50.0	0.0	-3.103026536477999	1.4141822179639596	3.775290383021329	0.13704497070485688	True	False	True	False	False	False	0.0	0.011433992555671983
chr3_53855822_T_C_b38	0.0139529	6.1779441140506	6.1779441140506	0	0	1	0	1	0	0	0	0	0	0	0	0	1	50.0	0.0	-3.103026536477999	1.4141822179639596	3.775290383021329	0.13704497070485688	True	False	True	False	False	False	0.0	0.011433992555671983
chr3_53855822_T_C_b38	0.0139529	6.1779441140506	6.1779441140506	0	0	1	0	1	0	0	0	0	0	0	0	0	1	50.0	0.0	-3.103026536477999	1.4141822179639596	3.775290383021329	0.13704497070485688	True	False	True	False	False	False	0.0	0.011433992555671983
chr12_12245210_G_A_b38	0.0304181	6.320768294250582	6.320768294250582	0	0	0	0	0	1	0	0	1	0	0	1	0	1	40.0	0.0	-5.610287131229794	0.0	4.188559128975534	0.0	True	False	True	False	False	False		0.011433869041726328
chr12_12245210_G_A_b38	0.038613	6.320768294250582	6.320768294250582	0	0	0	0	0	1	0	0	1	0	0	1	0	1	40.0	0.0	-5.610287131229794	0.0	4.188559128975534	0.0	True	False	True	False	False	False		0.011433869041726328
chr1_83945747_T_A_b38	0.00232981	5.537334267018537	5.53338948872752	0	0	0	0	0	0	0	1	0	0	0	0	0	0	0.0	0.042	-10.727863010903132	0.0	-2.3375369976415925	0.0	True	False	True	False	False	False	0.0	0.011433731391062152
chr1_83945747_T_A_b38	0.00232981	5.537334267018537	5.53338948872752	0	0	0	0	0	0	0	1	0	0	0	0	0	0	0.0	0.042	-10.727863010903132	0.0	-2.3375369976415925	0.0	True	False	True	False	False	False	0.0	0.011433731391062152
chr1_83945747_T_A_b38	0.00232981	5.537334267018537	5.53338948872752	0	0	0	0	0	0	0	1	0	0	0	0	0	0	0.0	0.042	-10.727863010903132	0.0	-2.3375369976415925	0.0	True	False	True	False	False	False	0.0	0.011433731391062152
chr19_41414860_T_C_b38	0.00914552	6.556778356158042	6.257667587882639	0	0	0	0	0	1	0	0	1	1	0	1	0	1	40.0	0.0	-3.332301071047917	0.3559260848734151	6.901548073616738	0.0	True	False	True	False	False	False	0.0	0.011433693397760876
chr19_39019156_A_G_b38	0.00307297	6.297109319933935	8.435983135990694	0	0	0	0	0	0	0	0	0	0	0	0	0	1	60.0	0.02	5.35427998122605	0.0	5.296542329531704	0.0	True	False	True	False	False	False	0.0	0.0114336598189515
chr19_39019156_A_G_b38	0.00307297	6.297109319933935	8.435983135990694	0	0	0	0	0	0	0	0	0	0	0	0	0	1	60.0	0.02	5.35427998122605	0.0	5.296542329531704	0.0	True	False	True	False	False	False	0.0	0.0114336598189515
chr3_19517684_A_G_b38	0.0544613	5.968707559985366	5.749392985908253	0	0	1	0	0	1	0	0	1	0	0	1	0	0	20.0	0.003	-2.280403766354644	3.0632059492280166	-0.0745625435354853	2.2713593053103907	True	False	True	False	False	False	0.0	0.011433614676722091
chr3_19517684_A_G_b38	0.0544613	5.968707559985366	5.749392985908253	0	0	1	0	0	1	0	0	1	0	0	1	0	0	20.0	0.003	-2.280403766354644	3.0632059492280166	-0.0745625435354853	2.2713593053103907	True	False	True	False	False	False	0.0	0.011433614676722091
chr15_43187165_T_C_b38	0.0142748	6.838405200847344	6.838405200847344	0	0	0	1	0	1	0	0	1	1	1	1	0	0	20.0	0.001	-14.792138790962376	0.3258212233031727	6.851477108776471	0.3125323404223508	True	False	True	False	False	False	0.0	0.011433527314510918
chr15_43187165_T_C_b38	0.0142748	6.838405200847344	6.838405200847344	0	0	0	1	0	1	0	0	1	1	1	1	0	0	20.0	0.001	-14.792138790962376	0.3258212233031727	6.851477108776471	0.3125323404223508	True	False	True	False	False	False	0.0	0.011433527314510918
chr12_22473099_T_C_b38	0.0156813	5.87493073085203	5.680172609017068	0	0	0	1	0	0	0	0	0	0	0	0	0	1	20.0	0.0	-11.340768149170922	1.8223533401543917	9.253536099290386	0.0	True	False	True	False	False	False	0.0	0.011433481034161086
chr12_22473099_T_C_b38	0.0156813	5.87493073085203	5.680172609017068	0	0	0	1	0	0	0	0	0	0	0	0	0	1	20.0	0.0	-11.340768149170922	1.8223533401543917	9.253536099290386	0.0	True	False	True	False	False	False	0.0	0.011433481034161086
chr12_22473099_T_C_b38	0.0253675	5.87493073085203	5.680172609017068	0	0	0	1	0	0	0	0	0	0	0	0	0	1	20.0	0.0	-11.340768149170922	1.8223533401543917	9.253536099290386	0.0	True	False	True	False	False	False	0.0	0.011433481034161086
chr12_22473099_T_C_b38	0.0253675	5.87493073085203	5.680172609017068	0	0	0	1	0	0	0	0	0	0	0	0	0	1	20.0	0.0	-11.340768149170922	1.8223533401543917	9.253536099290386	0.0	True	False	True	False	False	False	0.0	0.011433481034161086
chr7_100764788_A_G_b38	0.00753034	6.336825731146441	6.335054251498059	0	0	1	0	0	1	0	0	1	0	0	1	0	1	50.0	0.0	-4.739085162786282	12.00677508002791	-7.81770639135857	0.9549866249838956	True	False	True	False	False	False	0.0	0.011433381218682707
chr10_71733687_C_T_b38	0.00780166	6.317164686747284	6.315358001522335	0	0	0	1	0	1	0	0	1	0	0	1	0	0	40.0	0.0	-1.733618473801065	4.4792120965809294	2.348994403436542	0.11276719730233253	True	False	True	False	False	False	0.0	0.011433354927287413
chr10_71733687_C_T_b38	0.00780166	6.317164686747284	6.315358001522335	0	0	0	1	0	1	0	0	1	0	0	1	0	0	40.0	0.0	-1.733618473801065	4.4792120965809294	2.348994403436542	0.11276719730233253	True	False	True	False	False	False	0.0	0.011433354927287413
chr10_71733687_C_T_b38	0.018843	6.317164686747284	6.315358001522335	0	0	0	1	0	1	0	0	1	0	0	1	0	0	40.0	0.0	-1.733618473801065	4.4792120965809294	2.348994403436542	0.11276719730233253	True	False	True	False	False	False	0.0	0.011433354927287413
chr10_71733687_C_T_b38	0.018843	6.317164686747284	6.315358001522335	0	0	0	1	0	1	0	0	1	0	0	1	0	0	40.0	0.0	-1.733618473801065	4.4792120965809294	2.348994403436542	0.11276719730233253	True	False	True	False	False	False	0.0	0.011433354927287413
chr8_70640254_C_G_b38	0.0154564	6.47543271670409	5.765191102784844	0	0	0	0	0	0	0	0	0	0	0	0	0	1	70.0	0.001	-1.5135473460620048	2.800497239792711	2.5171413512847494	1.2695752176346744	True	False	True	False	False	False	0.0	0.011433158525252294
chr8_10831364_G_C_b38	0.0814523	5.940171252720432	5.707110264748875	0	0	1	0	0	0	0	0	0	0	0	0	0	1	40.0	0.049	-7.37977995745628	10.8101323425538	5.301281592704278	0.0	True	False	True	False	False	False	0.0	0.01143315574389686
chr7_5909740_T_C_b38	0.58398	5.932245187448011	5.68697535633982	0	0	0	1	0	0	0	0	0	0	0	0	0	1	30.0	0.001	-4.241871622377804	4.456493371065404	0.5732706721809038	0.0	True	False	True	False	False	False	0.0	0.011433147482232831
chr7_5909740_T_C_b38	0.544411	5.932245187448011	5.68697535633982	0	0	0	1	0	0	0	0	0	0	0	0	0	1	30.0	0.001	-4.241871622377804	4.456493371065404	0.5732706721809038	0.0	True	False	True	False	False	False	0.0	0.011433147482232831
chr7_144591004_G_A_b38	0.00466473	6.338594078203183	4.890349128221754	0	0	0	1	0	0	0	0	0	0	0	1	0	0	40.0	0.528	-4.1751655174126405	0.0	4.042223471584336	0.0	True	False	True	False	False	False		0.011433124812117296
chr22_30385193_G_A_b38	0.0343433	6.54965074223381	5.886104031450156	0	0	0	0	0	1	0	0	1	0	0	0	0	1	60.0	0.001	-4.847834287257094	0.0	2.686191552678771	0.0	True	False	True	False	False	False	0.0	0.011433092071075672
chr22_30385193_G_A_b38	0.0343433	6.54965074223381	5.886104031450156	0	0	0	0	0	1	0	0	1	0	0	0	0	1	60.0	0.001	-4.847834287257094	0.0	2.686191552678771	0.0	True	False	True	False	False	False	0.0	0.011433092071075672
chr22_30385193_G_A_b38	0.0343433	6.54965074223381	5.886104031450156	0	0	0	0	0	1	0	0	1	0	0	0	0	1	60.0	0.001	-4.847834287257094	0.0	2.686191552678771	0.0	True	False	True	False	False	False	0.0	0.011433092071075672
chr22_30385193_G_A_b38	0.0343433	6.54965074223381	5.886104031450156	0	0	0	0	0	1	0	0	1	0	0	0	0	1	60.0	0.001	-4.847834287257094	0.0	2.686191552678771	0.0	True	False	True	False	False	False	0.0	0.011433092071075672
chr7_150802944_C_T_b38	0.0351224	6.593044534142437	6.790097235513905	1	0	0	0	1	1	0	0	1	1	0	1	0	0	40.0	0.0	-5.77566928882962	0.7235835205289058	3.314101464299512	0.0	False	True	True	False	False	False	0.0	0.011433076652910245
chr7_150802944_C_T_b38	0.0351224	6.593044534142437	6.790097235513905	1	0	0	0	1	1	0	0	1	1	0	1	0	0	40.0	0.0	-5.77566928882962	0.7235835205289058	3.314101464299512	0.0	False	True	True	False	False	False	0.0	0.011433076652910245
chr7_150802944_C_T_b38	0.0351224	6.593044534142437	6.790097235513905	1	0	0	0	1	1	0	0	1	1	0	1	0	0	40.0	0.0	-5.77566928882962	0.7235835205289058	3.314101464299512	0.0	False	True	True	False	False	False	0.0	0.011433076652910245
chr7_150802944_C_T_b38	0.0351224	6.593044534142437	6.790097235513905	1	0	0	0	1	1	0	0	1	1	0	1	0	0	40.0	0.0	-5.77566928882962	0.7235835205289058	3.314101464299512	0.0	False	True	True	False	False	False	0.0	0.011433076652910245
chr7_150802944_C_T_b38	0.0351224	6.593044534142437	6.790097235513905	1	0	0	0	1	1	0	0	1	1	0	1	0	0	40.0	0.0	-5.77566928882962	0.7235835205289058	3.314101464299512	0.0	False	True	True	False	False	False	0.0	0.011433076652910245
chr7_150802944_C_T_b38	0.0351224	6.593044534142437	6.790097235513905	1	0	0	0	1	1	0	0	1	1	0	1	0	0	40.0	0.0	-5.77566928882962	0.7235835205289058	3.314101464299512	0.0	False	True	True	False	False	False	0.0	0.011433076652910245
chr19_1045986_G_T_b38	0.0276013	6.892641641172089	5.497168225293202	0	0	0	0	0	1	0	1	1	0	0	0	0	1	60.0	0.012	-1.854445064390212	6.077735142570221	-1.474011401265933	1.4955133160070064	True	False	True	False	False	False	0.0	0.011433030010337498
chr19_1045986_G_T_b38	0.00509248	6.892641641172089	5.497168225293202	0	0	0	0	0	1	0	1	1	0	0	0	0	1	60.0	0.012	-1.854445064390212	6.077735142570221	-1.474011401265933	1.4955133160070064	True	False	True	False	False	False	0.0	0.011433030010337498
chr19_1045986_G_T_b38	0.0276013	6.892641641172089	5.497168225293202	0	0	0	0	0	1	0	1	1	0	0	0	0	1	60.0	0.012	-1.854445064390212	6.077735142570221	-1.474011401265933	1.4955133160070064	True	False	True	False	False	False	0.0	0.011433030010337498
chr19_1045986_G_T_b38	0.0276013	6.892641641172089	5.497168225293202	0	0	0	0	0	1	0	1	1	0	0	0	0	1	60.0	0.012	-1.854445064390212	6.077735142570221	-1.474011401265933	1.4955133160070064	True	False	True	False	False	False	0.0	0.011433030010337498
chr19_1045986_G_T_b38	0.0276013	6.892641641172089	5.497168225293202	0	0	0	0	0	1	0	1	1	0	0	0	0	1	60.0	0.012	-1.854445064390212	6.077735142570221	-1.474011401265933	1.4955133160070064	True	False	True	False	False	False	0.0	0.011433030010337498
chr19_1045986_G_T_b38	0.00509248	6.892641641172089	5.497168225293202	0	0	0	0	0	1	0	1	1	0	0	0	0	1	60.0	0.012	-1.854445064390212	6.077735142570221	-1.474011401265933	1.4955133160070064	True	False	True	False	False	False	0.0	0.011433030010337498
chr19_1045986_G_T_b38	0.00509248	6.892641641172089	5.497168225293202	0	0	0	0	0	1	0	1	1	0	0	0	0	1	60.0	0.012	-1.854445064390212	6.077735142570221	-1.474011401265933	1.4955133160070064	True	False	True	False	False	False	0.0	0.011433030010337498
chr19_1045986_G_T_b38	0.00509248	6.892641641172089	5.497168225293202	0	0	0	0	0	1	0	1	1	0	0	0	0	1	60.0	0.012	-1.854445064390212	6.077735142570221	-1.474011401265933	1.4955133160070064	True	False	True	False	False	False	0.0	0.011433030010337498
chr15_69400663_G_A_b38	0.0117029	6.3080984415095305	6.3080984415095305	0	0	1	0	0	0	0	0	0	0	0	1	0	1	50.0	0.021	-4.6324497900269455	0.0	-4.181187236301064	0.17517650629012138	True	False	True	False	False	False	0.0	0.011432825928579388
chr2_190252927_A_G_b38	0.089096	6.431331081933479	6.431331081933479	0	0	0	1	0	0	0	0	0	0	0	1	0	1	50.0	0.003	6.101182240842986	2.5363073236892	6.578668989330893	0.0	True	False	True	False	False	False	0.0	0.011432814831500692
chr2_190252927_A_G_b38	0.0336222	6.431331081933479	6.431331081933479	0	0	0	1	0	0	0	0	0	0	0	1	0	1	50.0	0.003	6.101182240842986	2.5363073236892	6.578668989330893	0.0	True	False	True	False	False	False	0.0	0.011432814831500692
chr2_190252927_A_G_b38	0.00354637	6.431331081933479	6.431331081933479	0	0	0	1	0	0	0	0	0	0	0	1	0	1	50.0	0.003	6.101182240842986	2.5363073236892	6.578668989330893	0.0	True	False	True	False	False	False	0.0	0.011432814831500692
chr2_190252927_A_G_b38	0.00354637	6.431331081933479	6.431331081933479	0	0	0	1	0	0	0	0	0	0	0	1	0	1	50.0	0.003	6.101182240842986	2.5363073236892	6.578668989330893	0.0	True	False	True	False	False	False	0.0	0.011432814831500692
chr2_190252927_A_G_b38	0.0336222	6.431331081933479	6.431331081933479	0	0	0	1	0	0	0	0	0	0	0	1	0	1	50.0	0.003	6.101182240842986	2.5363073236892	6.578668989330893	0.0	True	False	True	False	False	False	0.0	0.011432814831500692
chr2_190252927_A_G_b38	0.089096	6.431331081933479	6.431331081933479	0	0	0	1	0	0	0	0	0	0	0	1	0	1	50.0	0.003	6.101182240842986	2.5363073236892	6.578668989330893	0.0	True	False	True	False	False	False	0.0	0.011432814831500692
chr2_190252927_A_G_b38	0.0336222	6.431331081933479	6.431331081933479	0	0	0	1	0	0	0	0	0	0	0	1	0	1	50.0	0.003	6.101182240842986	2.5363073236892	6.578668989330893	0.0	True	False	True	False	False	False	0.0	0.011432814831500692
chr2_190252927_A_G_b38	0.0336222	6.431331081933479	6.431331081933479	0	0	0	1	0	0	0	0	0	0	0	1	0	1	50.0	0.003	6.101182240842986	2.5363073236892	6.578668989330893	0.0	True	False	True	False	False	False	0.0	0.011432814831500692
chr2_190252927_A_G_b38	0.089096	6.431331081933479	6.431331081933479	0	0	0	1	0	0	0	0	0	0	0	1	0	1	50.0	0.003	6.101182240842986	2.5363073236892	6.578668989330893	0.0	True	False	True	False	False	False	0.0	0.011432814831500692
chr2_190252927_A_G_b38	0.00354637	6.431331081933479	6.431331081933479	0	0	0	1	0	0	0	0	0	0	0	1	0	1	50.0	0.003	6.101182240842986	2.5363073236892	6.578668989330893	0.0	True	False	True	False	False	False	0.0	0.011432814831500692
chr2_190252927_A_G_b38	0.00354637	6.431331081933479	6.431331081933479	0	0	0	1	0	0	0	0	0	0	0	1	0	1	50.0	0.003	6.101182240842986	2.5363073236892	6.578668989330893	0.0	True	False	True	False	False	False	0.0	0.011432814831500692
chr2_190252927_A_G_b38	0.089096	6.431331081933479	6.431331081933479	0	0	0	1	0	0	0	0	0	0	0	1	0	1	50.0	0.003	6.101182240842986	2.5363073236892	6.578668989330893	0.0	True	False	True	False	False	False	0.0	0.011432814831500692
chr19_11123915_G_A_b38	0.0519804	6.349138991379798	6.349138991379798	0	0	0	0	0	0	0	0	0	0	0	1	0	1	60.0	0.056	2.874105918630807	0.0	0.0125387567429626	0.5008453349846319	True	False	True	False	False	False	0.0	0.011432724915109906
chr19_40804317_C_T_b38	0.0403232	6.9874902470009905	5.5053315359323625	1	0	0	1	0	1	1	1	1	1	0	1	1	1	50.0	0.002	6.38393553283014	0.0	-2.740033433791844	0.0	False	True	True	False	False	False	0.0	0.011432624343776282
chr20_57658577_T_A_b38	0.0016459	6.874198495453294	6.873163834212518	0	0	0	0	0	1	0	1	1	1	0	1	0	1	60.0	0.0	3.113097481265505	1.2524357651774871	-0.3015675001145439	0.0	True	False	True	False	False	False	0.0	0.011432608796985938
chr20_57658577_T_A_b38	0.0016459	6.874198495453294	6.873163834212518	0	0	0	0	0	1	0	1	1	1	0	1	0	1	60.0	0.0	3.113097481265505	1.2524357651774871	-0.3015675001145439	0.0	True	False	True	False	False	False	0.0	0.011432608796985938
chr20_57658577_T_A_b38	0.0016459	6.874198495453294	6.873163834212518	0	0	0	0	0	1	0	1	1	1	0	1	0	1	60.0	0.0	3.113097481265505	1.2524357651774871	-0.3015675001145439	0.0	True	False	True	False	False	False	0.0	0.011432608796985938
chr20_57658577_T_A_b38	0.0016459	6.874198495453294	6.873163834212518	0	0	0	0	0	1	0	1	1	1	0	1	0	1	60.0	0.0	3.113097481265505	1.2524357651774871	-0.3015675001145439	0.0	True	False	True	False	False	False	0.0	0.011432608796985938
chr13_98518786_G_A_b38	0.00806103	6.5337888379333435	6.124683390894205	0	0	1	0	0	1	0	0	1	0	0	1	1	1	40.0	0.0	-24.796857383251503	0.0	6.687761835530374	1.037153825243422	True	False	True	False	False	False	0.0	0.011432584401298554
chr13_98518786_G_A_b38	0.00806103	6.5337888379333435	6.124683390894205	0	0	1	0	0	1	0	0	1	0	0	1	1	1	40.0	0.0	-24.796857383251503	0.0	6.687761835530374	1.037153825243422	True	False	True	False	False	False	0.0	0.011432584401298554
chr13_98518786_G_A_b38	0.00806103	6.5337888379333435	6.124683390894205	0	0	1	0	0	1	0	0	1	0	0	1	1	1	40.0	0.0	-24.796857383251503	0.0	6.687761835530374	1.037153825243422	True	False	True	False	False	False	0.0	0.011432584401298554
chr13_98518786_G_A_b38	0.00806103	6.5337888379333435	6.124683390894205	0	0	1	0	0	1	0	0	1	0	0	1	1	1	40.0	0.0	-24.796857383251503	0.0	6.687761835530374	1.037153825243422	True	False	True	False	False	False	0.0	0.011432584401298554
chr1_168714590_C_T_b38	0.00585695	5.91350300563827	5.501258210544727	0	0	1	0	0	0	0	0	0	0	0	0	0	1	30.0	0.0	8.464213187287188	0.0	5.028104754014329	0.0	True	False	True	False	False	False	0.0	0.011432393966680282
chr1_168714590_C_T_b38	0.00585695	5.91350300563827	5.501258210544727	0	0	1	0	0	0	0	0	0	0	0	0	0	1	30.0	0.0	8.464213187287188	0.0	5.028104754014329	0.0	True	False	True	False	False	False	0.0	0.011432393966680282
chr9_135088908_T_C_b38	0.0019546	7.270312886079025	6.646390514847729	0	0	0	0	0	1	0	1	1	1	0	1	1	0	80.0	0.0	-6.993469927330882	0.0580633962257532	4.770140449270102	0.7367236907440144	True	False	True	False	False	False	0.0	0.011432365955877932
chr9_135088908_T_C_b38	0.0019546	7.270312886079025	6.646390514847729	0	0	0	0	0	1	0	1	1	1	0	1	1	0	80.0	0.0	-6.993469927330882	0.0580633962257532	4.770140449270102	0.7367236907440144	True	False	True	False	False	False	0.0	0.011432365955877932
chr9_135088908_T_C_b38	0.0018698	7.270312886079025	6.646390514847729	0	0	0	0	0	1	0	1	1	1	0	1	1	0	80.0	0.0	-6.993469927330882	0.0580633962257532	4.770140449270102	0.7367236907440144	True	False	True	False	False	False	0.0	0.011432365955877932
chr9_135088908_T_C_b38	0.0018698	7.270312886079025	6.646390514847729	0	0	0	0	0	1	0	1	1	1	0	1	1	0	80.0	0.0	-6.993469927330882	0.0580633962257532	4.770140449270102	0.7367236907440144	True	False	True	False	False	False	0.0	0.011432365955877932
chr9_135088908_T_C_b38	0.0019546	7.270312886079025	6.646390514847729	0	0	0	0	0	1	0	1	1	1	0	1	1	0	80.0	0.0	-6.993469927330882	0.0580633962257532	4.770140449270102	0.7367236907440144	True	False	True	False	False	False	0.0	0.011432365955877932
chr9_135088908_T_C_b38	0.0019546	7.270312886079025	6.646390514847729	0	0	0	0	0	1	0	1	1	1	0	1	1	0	80.0	0.0	-6.993469927330882	0.0580633962257532	4.770140449270102	0.7367236907440144	True	False	True	False	False	False	0.0	0.011432365955877932
chr9_135088908_T_C_b38	0.0018698	7.270312886079025	6.646390514847729	0	0	0	0	0	1	0	1	1	1	0	1	1	0	80.0	0.0	-6.993469927330882	0.0580633962257532	4.770140449270102	0.7367236907440144	True	False	True	False	False	False	0.0	0.011432365955877932
chr9_135088908_T_C_b38	0.0018698	7.270312886079025	6.646390514847729	0	0	0	0	0	1	0	1	1	1	0	1	1	0	80.0	0.0	-6.993469927330882	0.0580633962257532	4.770140449270102	0.7367236907440144	True	False	True	False	False	False	0.0	0.011432365955877932
chr21_37108948_C_T_b38	0.0224517	6.220590170099739	6.220590170099739	0	0	0	0	0	0	0	0	0	0	0	1	0	1	40.0	0.0	-6.205106204618588	0.0	-0.4786050642279491	0.0	True	False	True	False	False	False	0.0	0.011432318863066934
chr21_37108948_C_T_b38	0.0334222	6.220590170099739	6.220590170099739	0	0	0	0	0	0	0	0	0	0	0	1	0	1	40.0	0.0	-6.205106204618588	0.0	-0.4786050642279491	0.0	True	False	True	False	False	False	0.0	0.011432318863066934
chr7_158924221_T_C_b38	0.162814	6.478509642208569	6.192362489474872	0	0	0	1	0	0	0	0	0	0	0	1	0	1	50.0	0.0	4.051117425229633	4.874122837813454	6.496247787268707	0.0	True	False	True	False	False	False	0.0	0.01143227781147686
chr7_158924221_T_C_b38	0.162814	6.478509642208569	6.192362489474872	0	0	0	1	0	0	0	0	0	0	0	1	0	1	50.0	0.0	4.051117425229633	4.874122837813454	6.496247787268707	0.0	True	False	True	False	False	False	0.0	0.01143227781147686
chr7_158924221_T_C_b38	0.162814	6.478509642208569	6.192362489474872	0	0	0	1	0	0	0	0	0	0	0	1	0	1	50.0	0.0	4.051117425229633	4.874122837813454	6.496247787268707	0.0	True	False	True	False	False	False	0.0	0.01143227781147686
chr17_47809766_G_A_b38	0.114404	6.810142450115136	5.666426688112432	0	0	0	0	1	1	0	1	1	1	0	1	0	1	60.0	0.0	-0.0297150943645977	0.0	5.046417733176078	0.0	True	False	True	False	False	False	0.0	0.011432095044201248
chr17_47809766_G_A_b38	0.114404	6.810142450115136	5.666426688112432	0	0	0	0	1	1	0	1	1	1	0	1	0	1	60.0	0.0	-0.0297150943645977	0.0	5.046417733176078	0.0	True	False	True	False	False	False	0.0	0.011432095044201248
chr17_47809766_G_A_b38	0.114404	6.810142450115136	5.666426688112432	0	0	0	0	1	1	0	1	1	1	0	1	0	1	60.0	0.0	-0.0297150943645977	0.0	5.046417733176078	0.0	True	False	True	False	False	False	0.0	0.011432095044201248
chr17_47809766_G_A_b38	0.114404	6.810142450115136	5.666426688112432	0	0	0	0	1	1	0	1	1	1	0	1	0	1	60.0	0.0	-0.0297150943645977	0.0	5.046417733176078	0.0	True	False	True	False	False	False	0.0	0.011432095044201248
chr2_200921751_T_C_b38	0.0116085	6.541029999189903	2.6390573296152584	0	0	1	0	0	0	0	0	0	1	0	1	0	1	60.0	0.001	-3.908335532062645	1.9557113200450515	-0.6541742506561903	0.0	True	False	True	False	False	False	0.0	0.011432066396310283
chr2_200921751_T_C_b38	0.0116085	6.541029999189903	2.6390573296152584	0	0	1	0	0	0	0	0	0	1	0	1	0	1	60.0	0.001	-3.908335532062645	1.9557113200450515	-0.6541742506561903	0.0	True	False	True	False	False	False	0.0	0.011432066396310283
chr2_200921751_T_C_b38	0.0116085	6.541029999189903	2.6390573296152584	0	0	1	0	0	0	0	0	0	1	0	1	0	1	60.0	0.001	-3.908335532062645	1.9557113200450515	-0.6541742506561903	0.0	True	False	True	False	False	False	0.0	0.011432066396310283
chr4_102304356_T_C_b38	0.0689846	6.628041376179533	3.713572066704308	1	0	1	1	0	0	0	0	0	0	0	0	0	1	40.0	1.0	3.009075828681018	0.0	9.279378252340194	0.0	False	True	True	False	False	False	0.0	0.011431998246860087
chr4_102304356_T_C_b38	0.0191923	6.628041376179533	3.713572066704308	1	0	1	1	0	0	0	0	0	0	0	0	0	1	40.0	1.0	3.009075828681018	0.0	9.279378252340194	0.0	False	True	True	False	False	False	0.0	0.011431998246860087
chr13_49460749_T_C_b38	0.227972	6.025865973825314	5.8522024797744745	0	0	0	0	0	0	0	0	0	0	0	0	0	1	40.0	0.0	-1.8703913520831497	4.440815733494518	5.465102414583804	1.1898750176658126	True	False	True	False	False	False	0.0	0.011431974593881528
chr13_49460749_T_C_b38	0.227972	6.025865973825314	5.8522024797744745	0	0	0	0	0	0	0	0	0	0	0	0	0	1	40.0	0.0	-1.8703913520831497	4.440815733494518	5.465102414583804	1.1898750176658126	True	False	True	False	False	False	0.0	0.011431974593881528
chr13_49460749_T_C_b38	0.0382262	6.025865973825314	5.8522024797744745	0	0	0	0	0	0	0	0	0	0	0	0	0	1	40.0	0.0	-1.8703913520831497	4.440815733494518	5.465102414583804	1.1898750176658126	True	False	True	False	False	False	0.0	0.011431974593881528
chr13_49460749_T_C_b38	0.0577575	6.025865973825314	5.8522024797744745	0	0	0	0	0	0	0	0	0	0	0	0	0	1	40.0	0.0	-1.8703913520831497	4.440815733494518	5.465102414583804	1.1898750176658126	True	False	True	False	False	False	0.0	0.011431974593881528
chr13_49460749_T_C_b38	0.0382262	6.025865973825314	5.8522024797744745	0	0	0	0	0	0	0	0	0	0	0	0	0	1	40.0	0.0	-1.8703913520831497	4.440815733494518	5.465102414583804	1.1898750176658126	True	False	True	False	False	False	0.0	0.011431974593881528
chr13_49460749_T_C_b38	0.0577575	6.025865973825314	5.8522024797744745	0	0	0	0	0	0	0	0	0	0	0	0	0	1	40.0	0.0	-1.8703913520831497	4.440815733494518	5.465102414583804	1.1898750176658126	True	False	True	False	False	False	0.0	0.011431974593881528
chr19_46716923_G_A_b38	0.00160019	6.675823221634848	4.700480365792417	0	1	0	0	1	1	1	1	1	1	0	1	0	0	80.0	0.981	-2.8040044567243583	2.6857748335768696	3.303451196602808	0.0	False	True	True	False	False	False	0.0	0.011431806918043597
chr19_46716923_G_A_b38	0.00160019	6.675823221634848	4.700480365792417	0	1	0	0	1	1	1	1	1	1	0	1	0	0	80.0	0.981	-2.8040044567243583	2.6857748335768696	3.303451196602808	0.0	False	True	True	False	False	False	0.0	0.011431806918043597
chr19_46716923_G_A_b38	0.00160019	6.675823221634848	4.700480365792417	0	1	0	0	1	1	1	1	1	1	0	1	0	0	80.0	0.981	-2.8040044567243583	2.6857748335768696	3.303451196602808	0.0	False	True	True	False	False	False	0.0	0.011431806918043597
chr19_17250055_C_T_b38	0.0550368	7.408530566894626	5.886104031450156	1	0	1	0	1	0	0	1	0	1	1	1	0	1	50.0	0.0	-0.1391011378447889	0.8312445862867238	-0.840059997149325	0.0	False	True	True	False	False	False	0.0	0.011431779991542023
chr11_104955348_C_G_b38	0.0251839	5.8522024797744745	5.8522024797744745	0	0	0	1	0	0	0	0	0	0	0	1	0	1	20.0	0.0	-5.584931453613996	5.626918927756054	5.289632970104641	0.9693736903746171	True	False	True	False	False	False	0.0	0.011431679744070231
chr11_104955348_C_G_b38	0.135348	5.8522024797744745	5.8522024797744745	0	0	0	1	0	0	0	0	0	0	0	1	0	1	20.0	0.0	-5.584931453613996	5.626918927756054	5.289632970104641	0.9693736903746171	True	False	True	False	False	False	0.0	0.011431679744070231
chr11_104955348_C_G_b38	0.135348	5.8522024797744745	5.8522024797744745	0	0	0	1	0	0	0	0	0	0	0	1	0	1	20.0	0.0	-5.584931453613996	5.626918927756054	5.289632970104641	0.9693736903746171	True	False	True	False	False	False	0.0	0.011431679744070231
chr11_104955348_C_G_b38	0.0251839	5.8522024797744745	5.8522024797744745	0	0	0	1	0	0	0	0	0	0	0	1	0	1	20.0	0.0	-5.584931453613996	5.626918927756054	5.289632970104641	0.9693736903746171	True	False	True	False	False	False	0.0	0.011431679744070231
chr11_104955348_C_G_b38	0.135348	5.8522024797744745	5.8522024797744745	0	0	0	1	0	0	0	0	0	0	0	1	0	1	20.0	0.0	-5.584931453613996	5.626918927756054	5.289632970104641	0.9693736903746171	True	False	True	False	False	False	0.0	0.011431679744070231
chr11_104955348_C_G_b38	0.0124303	5.8522024797744745	5.8522024797744745	0	0	0	1	0	0	0	0	0	0	0	1	0	1	20.0	0.0	-5.584931453613996	5.626918927756054	5.289632970104641	0.9693736903746171	True	False	True	False	False	False	0.0	0.011431679744070231
chr11_104955348_C_G_b38	0.0251839	5.8522024797744745	5.8522024797744745	0	0	0	1	0	0	0	0	0	0	0	1	0	1	20.0	0.0	-5.584931453613996	5.626918927756054	5.289632970104641	0.9693736903746171	True	False	True	False	False	False	0.0	0.011431679744070231
chr11_104955348_C_G_b38	0.0124303	5.8522024797744745	5.8522024797744745	0	0	0	1	0	0	0	0	0	0	0	1	0	1	20.0	0.0	-5.584931453613996	5.626918927756054	5.289632970104641	0.9693736903746171	True	False	True	False	False	False	0.0	0.011431679744070231
chr11_104955348_C_G_b38	0.0124303	5.8522024797744745	5.8522024797744745	0	0	0	1	0	0	0	0	0	0	0	1	0	1	20.0	0.0	-5.584931453613996	5.626918927756054	5.289632970104641	0.9693736903746171	True	False	True	False	False	False	0.0	0.011431679744070231
chr11_104955348_C_G_b38	0.0124303	5.8522024797744745	5.8522024797744745	0	0	0	1	0	0	0	0	0	0	0	1	0	1	20.0	0.0	-5.584931453613996	5.626918927756054	5.289632970104641	0.9693736903746171	True	False	True	False	False	False	0.0	0.011431679744070231
chr11_104955348_C_G_b38	0.135348	5.8522024797744745	5.8522024797744745	0	0	0	1	0	0	0	0	0	0	0	1	0	1	20.0	0.0	-5.584931453613996	5.626918927756054	5.289632970104641	0.9693736903746171	True	False	True	False	False	False	0.0	0.011431679744070231
chr11_104955348_C_G_b38	0.0251839	5.8522024797744745	5.8522024797744745	0	0	0	1	0	0	0	0	0	0	0	1	0	1	20.0	0.0	-5.584931453613996	5.626918927756054	5.289632970104641	0.9693736903746171	True	False	True	False	False	False	0.0	0.011431679744070231
chr14_56637007_C_T_b38	0.00829388	6.214608098422191	6.016157159698354	0	0	1	0	0	0	0	0	0	0	0	1	0	1	40.0	0.001	-4.383703996479282	0.1267743759790391	4.099223810635024	0.0	True	False	True	False	False	False	0.0	0.011431679461990224
chr14_56637007_C_T_b38	0.0116041	6.214608098422191	6.016157159698354	0	0	1	0	0	0	0	0	0	0	0	1	0	1	40.0	0.001	-4.383703996479282	0.1267743759790391	4.099223810635024	0.0	True	False	True	False	False	False	0.0	0.011431679461990224
chr14_56637007_C_T_b38	0.00829388	6.214608098422191	6.016157159698354	0	0	1	0	0	0	0	0	0	0	0	1	0	1	40.0	0.001	-4.383703996479282	0.1267743759790391	4.099223810635024	0.0	True	False	True	False	False	False	0.0	0.011431679461990224
chr14_56637007_C_T_b38	0.00829388	6.214608098422191	6.016157159698354	0	0	1	0	0	0	0	0	0	0	0	1	0	1	40.0	0.001	-4.383703996479282	0.1267743759790391	4.099223810635024	0.0	True	False	True	False	False	False	0.0	0.011431679461990224
chr14_56637007_C_T_b38	0.0116041	6.214608098422191	6.016157159698354	0	0	1	0	0	0	0	0	0	0	0	1	0	1	40.0	0.001	-4.383703996479282	0.1267743759790391	4.099223810635024	0.0	True	False	True	False	False	False	0.0	0.011431679461990224
chr14_56637007_C_T_b38	0.00829388	6.214608098422191	6.016157159698354	0	0	1	0	0	0	0	0	0	0	0	1	0	1	40.0	0.001	-4.383703996479282	0.1267743759790391	4.099223810635024	0.0	True	False	True	False	False	False	0.0	0.011431679461990224
chr14_56637007_C_T_b38	0.0116041	6.214608098422191	6.016157159698354	0	0	1	0	0	0	0	0	0	0	0	1	0	1	40.0	0.001	-4.383703996479282	0.1267743759790391	4.099223810635024	0.0	True	False	True	False	False	False	0.0	0.011431679461990224
chr14_56637007_C_T_b38	0.0116041	6.214608098422191	6.016157159698354	0	0	1	0	0	0	0	0	0	0	0	1	0	1	40.0	0.001	-4.383703996479282	0.1267743759790391	4.099223810635024	0.0	True	False	True	False	False	False	0.0	0.011431679461990224
chr3_127675977_C_T_b38	0.00372284	7.532088143541722	6.12029741895095	1	0	1	0	0	1	0	1	1	1	0	1	0	1	80.0	1.0	-4.349708995908384	0.0	-3.806785407884682	0.0	False	True	True	False	False	False	0.0	0.011431665486292562
chr3_127675977_C_T_b38	0.00372284	7.532088143541722	6.12029741895095	1	0	1	0	0	1	0	1	1	1	0	1	0	1	80.0	1.0	-4.349708995908384	0.0	-3.806785407884682	0.0	False	True	True	False	False	False	0.0	0.011431665486292562
chr3_127675977_C_T_b38	0.0026705	7.532088143541722	6.12029741895095	1	0	1	0	0	1	0	1	1	1	0	1	0	1	80.0	1.0	-4.349708995908384	0.0	-3.806785407884682	0.0	False	True	True	False	False	False	0.0	0.011431665486292562
chr3_127675977_C_T_b38	0.0026705	7.532088143541722	6.12029741895095	1	0	1	0	0	1	0	1	1	1	0	1	0	1	80.0	1.0	-4.349708995908384	0.0	-3.806785407884682	0.0	False	True	True	False	False	False	0.0	0.011431665486292562
chr3_127675977_C_T_b38	0.00372284	7.532088143541722	6.12029741895095	1	0	1	0	0	1	0	1	1	1	0	1	0	1	80.0	1.0	-4.349708995908384	0.0	-3.806785407884682	0.0	False	True	True	False	False	False	0.0	0.011431665486292562
chr3_127675977_C_T_b38	0.00372284	7.532088143541722	6.12029741895095	1	0	1	0	0	1	0	1	1	1	0	1	0	1	80.0	1.0	-4.349708995908384	0.0	-3.806785407884682	0.0	False	True	True	False	False	False	0.0	0.011431665486292562
chr3_127675977_C_T_b38	0.0026705	7.532088143541722	6.12029741895095	1	0	1	0	0	1	0	1	1	1	0	1	0	1	80.0	1.0	-4.349708995908384	0.0	-3.806785407884682	0.0	False	True	True	False	False	False	0.0	0.011431665486292562
chr3_127675977_C_T_b38	0.0026705	7.532088143541722	6.12029741895095	1	0	1	0	0	1	0	1	1	1	0	1	0	1	80.0	1.0	-4.349708995908384	0.0	-3.806785407884682	0.0	False	True	True	False	False	False	0.0	0.011431665486292562
chr3_127675977_C_T_b38	0.0026705	7.532088143541722	6.12029741895095	1	0	1	0	0	1	0	1	1	1	0	1	0	1	80.0	1.0	-4.349708995908384	0.0	-3.806785407884682	0.0	False	True	True	False	False	False	0.0	0.011431665486292562
chr3_127675977_C_T_b38	0.00372284	7.532088143541722	6.12029741895095	1	0	1	0	0	1	0	1	1	1	0	1	0	1	80.0	1.0	-4.349708995908384	0.0	-3.806785407884682	0.0	False	True	True	False	False	False	0.0	0.011431665486292562
chr3_127675977_C_T_b38	0.00372284	7.532088143541722	6.12029741895095	1	0	1	0	0	1	0	1	1	1	0	1	0	1	80.0	1.0	-4.349708995908384	0.0	-3.806785407884682	0.0	False	True	True	False	False	False	0.0	0.011431665486292562
chr3_127675977_C_T_b38	0.0026705	7.532088143541722	6.12029741895095	1	0	1	0	0	1	0	1	1	1	0	1	0	1	80.0	1.0	-4.349708995908384	0.0	-3.806785407884682	0.0	False	True	True	False	False	False	0.0	0.011431665486292562
chr11_30418160_C_T_b38	0.0402409	6.269096283706261	6.269096283706261	0	0	0	1	0	0	0	0	0	0	0	1	0	1	40.0	0.0	2.582617052210075	4.181786700882762	3.9928990821224417	1.1097526204739978	True	False	True	False	False	False	0.0	0.011431634743981981
chr11_30418160_C_T_b38	0.0261326	6.269096283706261	6.269096283706261	0	0	0	1	0	0	0	0	0	0	0	1	0	1	40.0	0.0	2.582617052210075	4.181786700882762	3.9928990821224417	1.1097526204739978	True	False	True	False	False	False	0.0	0.011431634743981981
chr11_30418160_C_T_b38	0.0188409	6.269096283706261	6.269096283706261	0	0	0	1	0	0	0	0	0	0	0	1	0	1	40.0	0.0	2.582617052210075	4.181786700882762	3.9928990821224417	1.1097526204739978	True	False	True	False	False	False	0.0	0.011431634743981981
chr11_30418160_C_T_b38	0.0188409	6.269096283706261	6.269096283706261	0	0	0	1	0	0	0	0	0	0	0	1	0	1	40.0	0.0	2.582617052210075	4.181786700882762	3.9928990821224417	1.1097526204739978	True	False	True	False	False	False	0.0	0.011431634743981981
chr11_30418160_C_T_b38	0.0402409	6.269096283706261	6.269096283706261	0	0	0	1	0	0	0	0	0	0	0	1	0	1	40.0	0.0	2.582617052210075	4.181786700882762	3.9928990821224417	1.1097526204739978	True	False	True	False	False	False	0.0	0.011431634743981981
chr11_30418160_C_T_b38	0.0261326	6.269096283706261	6.269096283706261	0	0	0	1	0	0	0	0	0	0	0	1	0	1	40.0	0.0	2.582617052210075	4.181786700882762	3.9928990821224417	1.1097526204739978	True	False	True	False	False	False	0.0	0.011431634743981981
chr19_43547347_C_T_b38	0.0278502	6.6240652277998935	5.916202062607435	0	0	1	1	0	0	0	0	0	1	0	0	0	1	60.0	0.002	0.6321956231316572	0.0	1.7703478901421337	0.0	True	False	True	False	False	False	0.0	0.01143161293021885
chr19_43547347_C_T_b38	0.0278502	6.6240652277998935	5.916202062607435	0	0	1	1	0	0	0	0	0	1	0	0	0	1	60.0	0.002	0.6321956231316572	0.0	1.7703478901421337	0.0	True	False	True	False	False	False	0.0	0.01143161293021885
chr19_43547347_C_T_b38	0.0278502	6.6240652277998935	5.916202062607435	0	0	1	1	0	0	0	0	0	1	0	0	0	1	60.0	0.002	0.6321956231316572	0.0	1.7703478901421337	0.0	True	False	True	False	False	False	0.0	0.01143161293021885
chr11_128491299_C_T_b38	0.00878023	6.736966958001855	6.584791392385716	0	0	1	0	0	1	0	1	1	1	0	1	0	1	40.0	0.0	-11.24658455890391	4.203039540970694	0.0336832507742812	0.0	True	False	True	False	False	False	0.0	0.01143160706920812
chr11_128491299_C_T_b38	0.00878023	6.736966958001855	6.584791392385716	0	0	1	0	0	1	0	1	1	1	0	1	0	1	40.0	0.0	-11.24658455890391	4.203039540970694	0.0336832507742812	0.0	True	False	True	False	False	False	0.0	0.01143160706920812
chr11_128491299_C_T_b38	0.00878023	6.736966958001855	6.584791392385716	0	0	1	0	0	1	0	1	1	1	0	1	0	1	40.0	0.0	-11.24658455890391	4.203039540970694	0.0336832507742812	0.0	True	False	True	False	False	False	0.0	0.01143160706920812
chr11_128491299_C_T_b38	0.0164239	6.736966958001855	6.584791392385716	0	0	1	0	0	1	0	1	1	1	0	1	0	1	40.0	0.0	-11.24658455890391	4.203039540970694	0.0336832507742812	0.0	True	False	True	False	False	False	0.0	0.01143160706920812
chr11_128491299_C_T_b38	0.0164239	6.736966958001855	6.584791392385716	0	0	1	0	0	1	0	1	1	1	0	1	0	1	40.0	0.0	-11.24658455890391	4.203039540970694	0.0336832507742812	0.0	True	False	True	False	False	False	0.0	0.01143160706920812
chr11_128491299_C_T_b38	0.0164239	6.736966958001855	6.584791392385716	0	0	1	0	0	1	0	1	1	1	0	1	0	1	40.0	0.0	-11.24658455890391	4.203039540970694	0.0336832507742812	0.0	True	False	True	False	False	False	0.0	0.01143160706920812
chr15_22814504_A_G_b38	0.0171538	5.863631175598097	5.863631175598097	0	0	0	0	0	0	0	0	0	0	0	0	0	0	40.0	0.019	4.371705489545705	0.13361879198305	2.267965877686805	0.0	True	False	True	False	False	False	0.0	0.011431557354468632
chr15_22814504_A_G_b38	0.0105767	5.863631175598097	5.863631175598097	0	0	0	0	0	0	0	0	0	0	0	0	0	0	40.0	0.019	4.371705489545705	0.13361879198305	2.267965877686805	0.0	True	False	True	False	False	False	0.0	0.011431557354468632
chr1_62840983_G_A_b38	0.00312898	6.100318952020064	6.09807428216624	0	0	1	0	0	0	0	0	0	0	0	1	0	0	40.0	0.001	-2.67331473767591	1.024809666343549	4.2193345885663405	0.0	True	False	True	False	False	False		0.011431523944484047
chr13_32178662_G_A_b38	0.012925	6.186208623900494	5.204006687076795	0	0	0	1	0	1	0	0	1	0	0	0	0	1	20.0	0.0	6.002566527397836	6.885456443567716	-0.2924627545044416	0.0	True	False	True	False	False	False	0.0	0.011431510884277444
chr13_32178662_G_A_b38	0.012925	6.186208623900494	5.204006687076795	0	0	0	1	0	1	0	0	1	0	0	0	0	1	20.0	0.0	6.002566527397836	6.885456443567716	-0.2924627545044416	0.0	True	False	True	False	False	False	0.0	0.011431510884277444
chr13_32178662_G_A_b38	0.012925	6.186208623900494	5.204006687076795	0	0	0	1	0	1	0	0	1	0	0	0	0	1	20.0	0.0	6.002566527397836	6.885456443567716	-0.2924627545044416	0.0	True	False	True	False	False	False	0.0	0.011431510884277444
chr12_117272059_G_A_b38	0.00321029	6.2166061010848646	5.786897381366708	0	0	0	0	0	0	0	0	0	0	0	0	0	0	60.0	0.015	-4.067397960947047	0.0	-1.2967167985852657	3.381743677332601	True	False	True	False	False	False	0.0	0.011431456506614654
chr22_24041599_G_A_b38	0.0945197	5.7899601708972535	5.7899601708972535	0	0	1	0	0	0	0	0	0	0	0	1	0	1	20.0	0.0	-2.8392487733021	0.0	-6.975708514247501	0.03563579489583191	True	False	True	False	False	False	0.0	0.011431387852629394
chr22_24041599_G_A_b38	0.0397943	5.7899601708972535	5.7899601708972535	0	0	1	0	0	0	0	0	0	0	0	1	0	1	20.0	0.0	-2.8392487733021	0.0	-6.975708514247501	0.03563579489583191	True	False	True	False	False	False	0.0	0.011431387852629394
chr22_24041599_G_A_b38	0.0397943	5.7899601708972535	5.7899601708972535	0	0	1	0	0	0	0	0	0	0	0	1	0	1	20.0	0.0	-2.8392487733021	0.0	-6.975708514247501	0.03563579489583191	True	False	True	False	False	False	0.0	0.011431387852629394
chr22_24041599_G_A_b38	0.0945197	5.7899601708972535	5.7899601708972535	0	0	1	0	0	0	0	0	0	0	0	1	0	1	20.0	0.0	-2.8392487733021	0.0	-6.975708514247501	0.03563579489583191	True	False	True	False	False	False	0.0	0.011431387852629394
chr7_102470202_A_G_b38	0.0185957	7.81762544305337	6.135564891081739	1	0	0	0	0	1	0	0	1	1	1	1	0	1	50.0	0.0	-0.4184790626478233	6.611063093308946	0.4153850201958704	0.0	False	True	True	False	False	False	0.0	0.01143138204600717
chr7_102470202_A_G_b38	0.0185957	7.81762544305337	6.135564891081739	1	0	0	0	0	1	0	0	1	1	1	1	0	1	50.0	0.0	-0.4184790626478233	6.611063093308946	0.4153850201958704	0.0	False	True	True	False	False	False	0.0	0.01143138204600717
chr7_102470202_A_G_b38	0.0185957	7.81762544305337	6.135564891081739	1	0	0	0	0	1	0	0	1	1	1	1	0	1	50.0	0.0	-0.4184790626478233	6.611063093308946	0.4153850201958704	0.0	False	True	True	False	False	False	0.0	0.01143138204600717
chr7_102470202_A_G_b38	0.0185957	7.81762544305337	6.135564891081739	1	0	0	0	0	1	0	0	1	1	1	1	0	1	50.0	0.0	-0.4184790626478233	6.611063093308946	0.4153850201958704	0.0	False	True	True	False	False	False	0.0	0.01143138204600717
chr3_152433622_C_T_b38	0.0899449	6.555356891810665	6.555356891810665	0	0	0	0	0	0	0	0	0	0	0	0	0	1	70.0	0.187	1.003165533493264	5.589607030506553	-1.5308865037081103	0.7435661423334781	True	False	True	False	False	False		0.011431332412713829
chr3_152433622_C_T_b38	0.0722407	6.555356891810665	6.555356891810665	0	0	0	0	0	0	0	0	0	0	0	0	0	1	70.0	0.187	1.003165533493264	5.589607030506553	-1.5308865037081103	0.7435661423334781	True	False	True	False	False	False		0.011431332412713829
chr12_55767708_A_G_b38	0.0150608	6.501289670540389	8.533263371593732	0	0	0	0	0	0	0	0	0	0	0	0	0	1	70.0	0.002	-4.979688328064756	0.0	3.58787326819224	0.0	True	False	True	False	False	False		0.011431292544545264
chr17_81694844_C_T_b38	0.00499417	6.880384082186005	2.302585092994046	0	0	0	0	0	1	0	1	1	1	0	1	0	1	60.0	1.0	10.433875793982264	0.0	-1.3291079970554946	0.0	False	True	True	False	False	False	0.0	0.011431288804894092
chr17_81694844_C_T_b38	0.00499417	6.880384082186005	2.302585092994046	0	0	0	0	0	1	0	1	1	1	0	1	0	1	60.0	1.0	10.433875793982264	0.0	-1.3291079970554946	0.0	False	True	True	False	False	False	0.0	0.011431288804894092
chr17_81694844_C_T_b38	0.00499417	6.880384082186005	2.302585092994046	0	0	0	0	0	1	0	1	1	1	0	1	0	1	60.0	1.0	10.433875793982264	0.0	-1.3291079970554946	0.0	False	True	True	False	False	False	0.0	0.011431288804894092
chr17_81694844_C_T_b38	0.00499417	6.880384082186005	2.302585092994046	0	0	0	0	0	1	0	1	1	1	0	1	0	1	60.0	1.0	10.433875793982264	0.0	-1.3291079970554946	0.0	False	True	True	False	False	False	0.0	0.011431288804894092
chr17_81694844_C_T_b38	0.00499417	6.880384082186005	2.302585092994046	0	0	0	0	0	1	0	1	1	1	0	1	0	1	60.0	1.0	10.433875793982264	0.0	-1.3291079970554946	0.0	False	True	True	False	False	False	0.0	0.011431288804894092
chr17_81694844_C_T_b38	0.00499417	6.880384082186005	2.302585092994046	0	0	0	0	0	1	0	1	1	1	0	1	0	1	60.0	1.0	10.433875793982264	0.0	-1.3291079970554946	0.0	False	True	True	False	False	False	0.0	0.011431288804894092
chr17_81694844_C_T_b38	0.00499417	6.880384082186005	2.302585092994046	0	0	0	0	0	1	0	1	1	1	0	1	0	1	60.0	1.0	10.433875793982264	0.0	-1.3291079970554946	0.0	False	True	True	False	False	False	0.0	0.011431288804894092
chr17_81694844_C_T_b38	0.00499417	6.880384082186005	2.302585092994046	0	0	0	0	0	1	0	1	1	1	0	1	0	1	60.0	1.0	10.433875793982264	0.0	-1.3291079970554946	0.0	False	True	True	False	False	False	0.0	0.011431288804894092
chr17_81694844_C_T_b38	0.00499417	6.880384082186005	2.302585092994046	0	0	0	0	0	1	0	1	1	1	0	1	0	1	60.0	1.0	10.433875793982264	0.0	-1.3291079970554946	0.0	False	True	True	False	False	False	0.0	0.011431288804894092
chr17_81694844_C_T_b38	0.00499417	6.880384082186005	2.302585092994046	0	0	0	0	0	1	0	1	1	1	0	1	0	1	60.0	1.0	10.433875793982264	0.0	-1.3291079970554946	0.0	False	True	True	False	False	False	0.0	0.011431288804894092
chr17_81694844_C_T_b38	0.00499417	6.880384082186005	2.302585092994046	0	0	0	0	0	1	0	1	1	1	0	1	0	1	60.0	1.0	10.433875793982264	0.0	-1.3291079970554946	0.0	False	True	True	False	False	False	0.0	0.011431288804894092
chr1_208042959_C_A_b38	0.00211023	6.759255270663693	4.624972813284271	0	0	1	0	0	1	0	0	1	0	0	1	0	1	60.0	0.0	5.548065886173695	0.0	-3.8532564536996494	0.0	True	False	True	False	False	False	0.0	0.011431267234647166
chr1_208042959_C_A_b38	0.00211023	6.759255270663693	4.624972813284271	0	0	1	0	0	1	0	0	1	0	0	1	0	1	60.0	0.0	5.548065886173695	0.0	-3.8532564536996494	0.0	True	False	True	False	False	False	0.0	0.011431267234647166
chr1_208042959_C_A_b38	0.00211023	6.759255270663693	4.624972813284271	0	0	1	0	0	1	0	0	1	0	0	1	0	1	60.0	0.0	5.548065886173695	0.0	-3.8532564536996494	0.0	True	False	True	False	False	False	0.0	0.011431267234647166
chr1_208042959_C_A_b38	0.00211023	6.759255270663693	4.624972813284271	0	0	1	0	0	1	0	0	1	0	0	1	0	1	60.0	0.0	5.548065886173695	0.0	-3.8532564536996494	0.0	True	False	True	False	False	False	0.0	0.011431267234647166
chr1_240812492_T_C_b38	0.0197093	6.1092475827643655	6.1092475827643655	0	0	0	0	0	0	0	0	0	0	0	0	0	0	60.0	0.002	-10.514916288825711	3.5621512745107022	-1.255520244386659	1.035508097900717	True	False	True	False	False	False	0.0	0.011431258115966016
chr1_240812492_T_C_b38	0.0197093	6.1092475827643655	6.1092475827643655	0	0	0	0	0	0	0	0	0	0	0	0	0	0	60.0	0.002	-10.514916288825711	3.5621512745107022	-1.255520244386659	1.035508097900717	True	False	True	False	False	False	0.0	0.011431258115966016
chr22_39426111_A_G_b38	0.0214517	6.385194398997726	6.3835066348840055	0	0	0	0	0	0	0	0	0	0	0	1	0	1	60.0	0.001	-2.657253045612064	0.0	2.4089933209517014	0.20138924012615433	True	False	True	False	False	False	0.0	0.011431244985325497
chr22_39426111_A_G_b38	0.0214517	6.385194398997726	6.3835066348840055	0	0	0	0	0	0	0	0	0	0	0	1	0	1	60.0	0.001	-2.657253045612064	0.0	2.4089933209517014	0.20138924012615433	True	False	True	False	False	False	0.0	0.011431244985325497
chr22_39426111_A_G_b38	0.0214517	6.385194398997726	6.3835066348840055	0	0	0	0	0	0	0	0	0	0	0	1	0	1	60.0	0.001	-2.657253045612064	0.0	2.4089933209517014	0.20138924012615433	True	False	True	False	False	False	0.0	0.011431244985325497
chr4_16171081_T_C_b38	0.0174551	5.8664680569332965	5.8664680569332965	0	0	1	0	1	0	0	0	0	0	0	0	0	1	20.0	0.0	-20.685667872180485	0.0	7.311314514132079	0.8653081256968989	True	False	True	False	False	False	0.0	0.011431222694409975
chr4_16171081_T_C_b38	0.0302921	5.8664680569332965	5.8664680569332965	0	0	1	0	1	0	0	0	0	0	0	0	0	1	20.0	0.0	-20.685667872180485	0.0	7.311314514132079	0.8653081256968989	True	False	True	False	False	False	0.0	0.011431222694409975
chr4_16171081_T_C_b38	0.0174551	5.8664680569332965	5.8664680569332965	0	0	1	0	1	0	0	0	0	0	0	0	0	1	20.0	0.0	-20.685667872180485	0.0	7.311314514132079	0.8653081256968989	True	False	True	False	False	False	0.0	0.011431222694409975
chr4_16171081_T_C_b38	0.0302921	5.8664680569332965	5.8664680569332965	0	0	1	0	1	0	0	0	0	0	0	0	0	1	20.0	0.0	-20.685667872180485	0.0	7.311314514132079	0.8653081256968989	True	False	True	False	False	False	0.0	0.011431222694409975
chr8_90631127_T_C_b38	0.00771109	6.054439346269371	6.052089168924417	0	0	0	0	0	1	0	0	1	0	0	0	0	1	30.0	0.003	0.95562316819018	0.0	4.263109111740846	0.0	True	False	True	False	False	False		0.011431068761661178
chr10_110573002_A_G_b38	0.0517544	6.612041034833092	6.558197802812269	0	0	0	0	1	1	0	0	1	1	0	1	0	1	40.0	0.0	8.121368093281909	7.179088590549773	0.1535902522787182	0.0	True	False	True	False	False	False	0.0	0.011430979168261442
chr1_89063718_T_A_b38	0.0922382	6.144185634125646	6.144185634125646	0	0	1	0	0	1	0	0	1	1	0	1	0	0	20.0	0.0	-8.838438996177164	4.271175500439339	3.9442731132281694	0.0	True	False	True	False	False	False	0.0	0.011430760167810639
chr1_89063718_T_A_b38	0.0241314	6.144185634125646	6.144185634125646	0	0	1	0	0	1	0	0	1	1	0	1	0	0	20.0	0.0	-8.838438996177164	4.271175500439339	3.9442731132281694	0.0	True	False	True	False	False	False	0.0	0.011430760167810639
chr1_89063718_T_A_b38	0.0241314	6.144185634125646	6.144185634125646	0	0	1	0	0	1	0	0	1	1	0	1	0	0	20.0	0.0	-8.838438996177164	4.271175500439339	3.9442731132281694	0.0	True	False	True	False	False	False	0.0	0.011430760167810639
chr1_89063718_T_A_b38	0.0241314	6.144185634125646	6.144185634125646	0	0	1	0	0	1	0	0	1	1	0	1	0	0	20.0	0.0	-8.838438996177164	4.271175500439339	3.9442731132281694	0.0	True	False	True	False	False	False	0.0	0.011430760167810639
chr1_89063718_T_A_b38	0.0241314	6.144185634125646	6.144185634125646	0	0	1	0	0	1	0	0	1	1	0	1	0	0	20.0	0.0	-8.838438996177164	4.271175500439339	3.9442731132281694	0.0	True	False	True	False	False	False	0.0	0.011430760167810639
chr1_89063718_T_A_b38	0.0922382	6.144185634125646	6.144185634125646	0	0	1	0	0	1	0	0	1	1	0	1	0	0	20.0	0.0	-8.838438996177164	4.271175500439339	3.9442731132281694	0.0	True	False	True	False	False	False	0.0	0.011430760167810639
chr1_89063718_T_A_b38	0.0246079	6.144185634125646	6.144185634125646	0	0	1	0	0	1	0	0	1	1	0	1	0	0	20.0	0.0	-8.838438996177164	4.271175500439339	3.9442731132281694	0.0	True	False	True	False	False	False	0.0	0.011430760167810639
chr1_89063718_T_A_b38	0.0922382	6.144185634125646	6.144185634125646	0	0	1	0	0	1	0	0	1	1	0	1	0	0	20.0	0.0	-8.838438996177164	4.271175500439339	3.9442731132281694	0.0	True	False	True	False	False	False	0.0	0.011430760167810639
chr1_89063718_T_A_b38	0.0922382	6.144185634125646	6.144185634125646	0	0	1	0	0	1	0	0	1	1	0	1	0	0	20.0	0.0	-8.838438996177164	4.271175500439339	3.9442731132281694	0.0	True	False	True	False	False	False	0.0	0.011430760167810639
chr1_89063718_T_A_b38	0.0246079	6.144185634125646	6.144185634125646	0	0	1	0	0	1	0	0	1	1	0	1	0	0	20.0	0.0	-8.838438996177164	4.271175500439339	3.9442731132281694	0.0	True	False	True	False	False	False	0.0	0.011430760167810639
chr1_89063718_T_A_b38	0.0246079	6.144185634125646	6.144185634125646	0	0	1	0	0	1	0	0	1	1	0	1	0	0	20.0	0.0	-8.838438996177164	4.271175500439339	3.9442731132281694	0.0	True	False	True	False	False	False	0.0	0.011430760167810639
chr1_89063718_T_A_b38	0.0246079	6.144185634125646	6.144185634125646	0	0	1	0	0	1	0	0	1	1	0	1	0	0	20.0	0.0	-8.838438996177164	4.271175500439339	3.9442731132281694	0.0	True	False	True	False	False	False	0.0	0.011430760167810639
chr1_89063718_T_A_b38	0.0256672	6.144185634125646	6.144185634125646	0	0	1	0	0	1	0	0	1	1	0	1	0	0	20.0	0.0	-8.838438996177164	4.271175500439339	3.9442731132281694	0.0	True	False	True	False	False	False	0.0	0.011430760167810639
chr1_89063718_T_A_b38	0.0256672	6.144185634125646	6.144185634125646	0	0	1	0	0	1	0	0	1	1	0	1	0	0	20.0	0.0	-8.838438996177164	4.271175500439339	3.9442731132281694	0.0	True	False	True	False	False	False	0.0	0.011430760167810639
chr1_89063718_T_A_b38	0.0256672	6.144185634125646	6.144185634125646	0	0	1	0	0	1	0	0	1	1	0	1	0	0	20.0	0.0	-8.838438996177164	4.271175500439339	3.9442731132281694	0.0	True	False	True	False	False	False	0.0	0.011430760167810639
chr1_89063718_T_A_b38	0.0256672	6.144185634125646	6.144185634125646	0	0	1	0	0	1	0	0	1	1	0	1	0	0	20.0	0.0	-8.838438996177164	4.271175500439339	3.9442731132281694	0.0	True	False	True	False	False	False	0.0	0.011430760167810639
chr22_50063405_G_A_b38	0.0269507	6.4457198193855785	6.444131256700441	0	0	0	0	0	0	0	0	0	0	0	1	0	0	70.0	0.013	-1.579289215707852	0.0	3.14264585900861	0.3370979598479522	True	False	True	False	False	False	0.0	0.011430684927174537
chr2_46385899_A_G_b38	0.0129148	7.237778191923443	6.683360945766275	0	0	1	0	0	1	0	0	1	1	0	1	0	1	40.0	0.006	-3.7265340403877314	0.424168103907137	1.787475794029902	3.3279371722328364	False	True	True	False	False	False	0.0	0.011430663892560826
chr3_184578135_A_G_b38	0.0981521	7.165493475060845	3.6635616461296463	0	0	0	0	0	1	0	0	1	0	0	1	0	0	80.0	0.0	-5.194986247775461	1.685290160312828	2.7431664448471267	2.5043427925234383	False	True	True	False	False	False	0.0	0.011430514348647555
chr3_184578135_A_G_b38	0.0981521	7.165493475060845	3.6635616461296463	0	0	0	0	0	1	0	0	1	0	0	1	0	0	80.0	0.0	-5.194986247775461	1.685290160312828	2.7431664448471267	2.5043427925234383	False	True	True	False	False	False	0.0	0.011430514348647555
chr3_184578135_A_G_b38	0.0981521	7.165493475060845	3.6635616461296463	0	0	0	0	0	1	0	0	1	0	0	1	0	0	80.0	0.0	-5.194986247775461	1.685290160312828	2.7431664448471267	2.5043427925234383	False	True	True	False	False	False	0.0	0.011430514348647555
chr3_184578135_A_G_b38	0.0981521	7.165493475060845	3.6635616461296463	0	0	0	0	0	1	0	0	1	0	0	1	0	0	80.0	0.0	-5.194986247775461	1.685290160312828	2.7431664448471267	2.5043427925234383	False	True	True	False	False	False	0.0	0.011430514348647555
chr3_184578135_A_G_b38	0.0981521	7.165493475060845	3.6635616461296463	0	0	0	0	0	1	0	0	1	0	0	1	0	0	80.0	0.0	-5.194986247775461	1.685290160312828	2.7431664448471267	2.5043427925234383	False	True	True	False	False	False	0.0	0.011430514348647555
chr3_184578135_A_G_b38	0.0981521	7.165493475060845	3.6635616461296463	0	0	0	0	0	1	0	0	1	0	0	1	0	0	80.0	0.0	-5.194986247775461	1.685290160312828	2.7431664448471267	2.5043427925234383	False	True	True	False	False	False	0.0	0.011430514348647555
chr3_184578135_A_G_b38	0.0981521	7.165493475060845	3.6635616461296463	0	0	0	0	0	1	0	0	1	0	0	1	0	0	80.0	0.0	-5.194986247775461	1.685290160312828	2.7431664448471267	2.5043427925234383	False	True	True	False	False	False	0.0	0.011430514348647555
chr21_41952110_T_C_b38	0.912432	6.948897222313312	6.728628613084702	0	0	1	0	0	1	0	0	1	1	0	1	0	1	60.0	0.0	-8.811572192986544	0.0	-1.9552376649576644	0.05713455164099912	True	False	True	False	False	False	0.0	0.011430486580416236
chr21_41952110_T_C_b38	0.912432	6.948897222313312	6.728628613084702	0	0	1	0	0	1	0	0	1	1	0	1	0	1	60.0	0.0	-8.811572192986544	0.0	-1.9552376649576644	0.05713455164099912	True	False	True	False	False	False	0.0	0.011430486580416236
chr1_23081219_G_C_b38	0.00122322	7.045776576879511	5.8522024797744745	0	0	1	0	0	0	0	1	0	0	0	1	0	1	50.0	0.0	-10.02490177746905	10.098221158352178	4.039553866813343	0.0	False	True	True	False	False	False	0.0	0.011430427278464815
chr1_23081219_G_C_b38	0.00122322	7.045776576879511	5.8522024797744745	0	0	1	0	0	0	0	1	0	0	0	1	0	1	50.0	0.0	-10.02490177746905	10.098221158352178	4.039553866813343	0.0	False	True	True	False	False	False	0.0	0.011430427278464815
chr1_23081219_G_C_b38	0.00122322	7.045776576879511	5.8522024797744745	0	0	1	0	0	0	0	1	0	0	0	1	0	1	50.0	0.0	-10.02490177746905	10.098221158352178	4.039553866813343	0.0	False	True	True	False	False	False	0.0	0.011430427278464815
chr1_23081219_G_C_b38	0.00122322	7.045776576879511	5.8522024797744745	0	0	1	0	0	0	0	1	0	0	0	1	0	1	50.0	0.0	-10.02490177746905	10.098221158352178	4.039553866813343	0.0	False	True	True	False	False	False	0.0	0.011430427278464815
chr1_23081219_G_C_b38	0.00122322	7.045776576879511	5.8522024797744745	0	0	1	0	0	0	0	1	0	0	0	1	0	1	50.0	0.0	-10.02490177746905	10.098221158352178	4.039553866813343	0.0	False	True	True	False	False	False	0.0	0.011430427278464815
chr1_23081219_G_C_b38	0.00122322	7.045776576879511	5.8522024797744745	0	0	1	0	0	0	0	1	0	0	0	1	0	1	50.0	0.0	-10.02490177746905	10.098221158352178	4.039553866813343	0.0	False	True	True	False	False	False	0.0	0.011430427278464815
chr18_2937648_A_G_b38	0.0153948	5.966146739123692	3.784189633918261	0	0	0	1	1	1	0	0	1	0	0	1	0	1	20.0	0.001	7.096264674957767	0.5282361056672391	3.049371075787093	0.9477945621621515	True	False	True	False	False	False	0.0	0.011430387452827139
chr19_17173366_G_A_b38	0.0145061	6.93828448401696	6.0014148779611505	0	0	1	0	0	1	0	1	1	0	0	1	1	1	50.0	0.0	-6.59909882848604	0.0	4.558381805682856	0.0	True	False	True	False	False	False	0.0	0.011430313119369876
chr15_78513955_C_A_b38	0.011198	6.274762021241939	6.274762021241939	0	0	0	0	0	1	0	0	1	0	0	1	0	1	40.0	0.003	-5.107181067244485	1.4966825191992976	1.7127066675084066	0.0	True	False	True	False	False	False	0.0	0.011430177468391905
chr15_78513955_C_A_b38	0.0198889	6.274762021241939	6.274762021241939	0	0	0	0	0	1	0	0	1	0	0	1	0	1	40.0	0.003	-5.107181067244485	1.4966825191992976	1.7127066675084066	0.0	True	False	True	False	False	False	0.0	0.011430177468391905
chr12_6470978_C_A_b38	0.0016482	6.1070228877422545	2.302585092994046	0	0	0	0	1	1	1	1	1	1	0	1	0	0	40.0	0.0	-3.127642706864868	0.0	0.1143526035929483	0.0	False	True	True	False	False	False	0.0	0.011430157835704256
chr12_6470978_C_A_b38	0.00180019	6.1070228877422545	2.302585092994046	0	0	0	0	1	1	1	1	1	1	0	1	0	0	40.0	0.0	-3.127642706864868	0.0	0.1143526035929483	0.0	False	True	True	False	False	False	0.0	0.011430157835704256
chr12_38738467_A_T_b38	0.0374536	5.673323267171493	9.000853147109458	0	0	0	0	0	0	0	0	0	0	0	0	0	1	20.0	0.007	-0.6324375054759788	0.0	1.9590376237875449	0.0	True	False	True	False	False	False		0.011430119459691905
chr12_38738467_A_T_b38	0.0491711	5.673323267171493	9.000853147109458	0	0	0	0	0	0	0	0	0	0	0	0	0	1	20.0	0.007	-0.6324375054759788	0.0	1.9590376237875449	0.0	True	False	True	False	False	False		0.011430119459691905
chr9_120867372_G_A_b38	0.00677178	6.220590170099739	6.0112671744041615	0	0	0	0	0	1	0	0	1	0	0	0	0	1	40.0	0.011	-0.1900071405419482	0.0	3.985969353081103	0.1895191122099571	True	False	True	False	False	False	0.0	0.011430035244452822
chr9_120867372_G_A_b38	0.00677178	6.220590170099739	6.0112671744041615	0	0	0	0	0	1	0	0	1	0	0	0	0	1	40.0	0.011	-0.1900071405419482	0.0	3.985969353081103	0.1895191122099571	True	False	True	False	False	False	0.0	0.011430035244452822
chr9_120867372_G_A_b38	0.00795681	6.220590170099739	6.0112671744041615	0	0	0	0	0	1	0	0	1	0	0	0	0	1	40.0	0.011	-0.1900071405419482	0.0	3.985969353081103	0.1895191122099571	True	False	True	False	False	False	0.0	0.011430035244452822
chr9_120867372_G_A_b38	0.00795681	6.220590170099739	6.0112671744041615	0	0	0	0	0	1	0	0	1	0	0	0	0	1	40.0	0.011	-0.1900071405419482	0.0	3.985969353081103	0.1895191122099571	True	False	True	False	False	False	0.0	0.011430035244452822
chr9_120867372_G_A_b38	0.00795681	6.220590170099739	6.0112671744041615	0	0	0	0	0	1	0	0	1	0	0	0	0	1	40.0	0.011	-0.1900071405419482	0.0	3.985969353081103	0.1895191122099571	True	False	True	False	False	False	0.0	0.011430035244452822
chr9_120867372_G_A_b38	0.00677178	6.220590170099739	6.0112671744041615	0	0	0	0	0	1	0	0	1	0	0	0	0	1	40.0	0.011	-0.1900071405419482	0.0	3.985969353081103	0.1895191122099571	True	False	True	False	False	False	0.0	0.011430035244452822
chr9_120867372_G_A_b38	0.00677178	6.220590170099739	6.0112671744041615	0	0	0	0	0	1	0	0	1	0	0	0	0	1	40.0	0.011	-0.1900071405419482	0.0	3.985969353081103	0.1895191122099571	True	False	True	False	False	False	0.0	0.011430035244452822
chr9_120867372_G_A_b38	0.00677178	6.220590170099739	6.0112671744041615	0	0	0	0	0	1	0	0	1	0	0	0	0	1	40.0	0.011	-0.1900071405419482	0.0	3.985969353081103	0.1895191122099571	True	False	True	False	False	False	0.0	0.011430035244452822
chr9_120867372_G_A_b38	0.00677178	6.220590170099739	6.0112671744041615	0	0	0	0	0	1	0	0	1	0	0	0	0	1	40.0	0.011	-0.1900071405419482	0.0	3.985969353081103	0.1895191122099571	True	False	True	False	False	False	0.0	0.011430035244452822
chr9_120867372_G_A_b38	0.00795681	6.220590170099739	6.0112671744041615	0	0	0	0	0	1	0	0	1	0	0	0	0	1	40.0	0.011	-0.1900071405419482	0.0	3.985969353081103	0.1895191122099571	True	False	True	False	False	False	0.0	0.011430035244452822
chr9_120867372_G_A_b38	0.00795681	6.220590170099739	6.0112671744041615	0	0	0	0	0	1	0	0	1	0	0	0	0	1	40.0	0.011	-0.1900071405419482	0.0	3.985969353081103	0.1895191122099571	True	False	True	False	False	False	0.0	0.011430035244452822
chr9_120867372_G_A_b38	0.00795681	6.220590170099739	6.0112671744041615	0	0	0	0	0	1	0	0	1	0	0	0	0	1	40.0	0.011	-0.1900071405419482	0.0	3.985969353081103	0.1895191122099571	True	False	True	False	False	False	0.0	0.011430035244452822
chr9_120867372_G_A_b38	0.00795681	6.220590170099739	6.0112671744041615	0	0	0	0	0	1	0	0	1	0	0	0	0	1	40.0	0.011	-0.1900071405419482	0.0	3.985969353081103	0.1895191122099571	True	False	True	False	False	False	0.0	0.011430035244452822
chr9_120867372_G_A_b38	0.00357088	6.220590170099739	6.0112671744041615	0	0	0	0	0	1	0	0	1	0	0	0	0	1	40.0	0.011	-0.1900071405419482	0.0	3.985969353081103	0.1895191122099571	True	False	True	False	False	False	0.0	0.011430035244452822
chr9_120867372_G_A_b38	0.00357088	6.220590170099739	6.0112671744041615	0	0	0	0	0	1	0	0	1	0	0	0	0	1	40.0	0.011	-0.1900071405419482	0.0	3.985969353081103	0.1895191122099571	True	False	True	False	False	False	0.0	0.011430035244452822
chr9_120867372_G_A_b38	0.00357088	6.220590170099739	6.0112671744041615	0	0	0	0	0	1	0	0	1	0	0	0	0	1	40.0	0.011	-0.1900071405419482	0.0	3.985969353081103	0.1895191122099571	True	False	True	False	False	False	0.0	0.011430035244452822
chr9_120867372_G_A_b38	0.00357088	6.220590170099739	6.0112671744041615	0	0	0	0	0	1	0	0	1	0	0	0	0	1	40.0	0.011	-0.1900071405419482	0.0	3.985969353081103	0.1895191122099571	True	False	True	False	False	False	0.0	0.011430035244452822
chr9_120867372_G_A_b38	0.00357088	6.220590170099739	6.0112671744041615	0	0	0	0	0	1	0	0	1	0	0	0	0	1	40.0	0.011	-0.1900071405419482	0.0	3.985969353081103	0.1895191122099571	True	False	True	False	False	False	0.0	0.011430035244452822
chr9_120867372_G_A_b38	0.00357088	6.220590170099739	6.0112671744041615	0	0	0	0	0	1	0	0	1	0	0	0	0	1	40.0	0.011	-0.1900071405419482	0.0	3.985969353081103	0.1895191122099571	True	False	True	False	False	False	0.0	0.011430035244452822
chr9_120867372_G_A_b38	0.00357088	6.220590170099739	6.0112671744041615	0	0	0	0	0	1	0	0	1	0	0	0	0	1	40.0	0.011	-0.1900071405419482	0.0	3.985969353081103	0.1895191122099571	True	False	True	False	False	False	0.0	0.011430035244452822
chr9_120867372_G_A_b38	0.00677178	6.220590170099739	6.0112671744041615	0	0	0	0	0	1	0	0	1	0	0	0	0	1	40.0	0.011	-0.1900071405419482	0.0	3.985969353081103	0.1895191122099571	True	False	True	False	False	False	0.0	0.011430035244452822
chr1_233017727_C_T_b38	0.0162607	6.352629396319567	6.352629396319567	0	0	1	0	0	1	0	0	1	0	0	0	0	1	40.0	0.001	-4.884107909023782	0.0	2.458669296516625	0.0	True	False	True	False	False	False	0.0	0.01143001027309593
chr4_1290907_T_C_b38	0.0262898	6.8308742346461795	6.8308742346461795	0	1	0	0	1	1	1	1	1	1	1	1	0	0	40.0	0.001	-4.6282662011924165	1.7463426806064757	2.3950056235393475	0.0	True	False	True	False	False	False	0.0	0.011430010234933518
chr4_1290907_T_C_b38	0.0262898	6.8308742346461795	6.8308742346461795	0	1	0	0	1	1	1	1	1	1	1	1	0	0	40.0	0.001	-4.6282662011924165	1.7463426806064757	2.3950056235393475	0.0	True	False	True	False	False	False	0.0	0.011430010234933518
chr4_1290907_T_C_b38	0.00830365	6.8308742346461795	6.8308742346461795	0	1	0	0	1	1	1	1	1	1	1	1	0	0	40.0	0.001	-4.6282662011924165	1.7463426806064757	2.3950056235393475	0.0	True	False	True	False	False	False	0.0	0.011430010234933518
chr4_1290907_T_C_b38	0.0262898	6.8308742346461795	6.8308742346461795	0	1	0	0	1	1	1	1	1	1	1	1	0	0	40.0	0.001	-4.6282662011924165	1.7463426806064757	2.3950056235393475	0.0	True	False	True	False	False	False	0.0	0.011430010234933518
chr4_1290907_T_C_b38	0.00830365	6.8308742346461795	6.8308742346461795	0	1	0	0	1	1	1	1	1	1	1	1	0	0	40.0	0.001	-4.6282662011924165	1.7463426806064757	2.3950056235393475	0.0	True	False	True	False	False	False	0.0	0.011430010234933518
chr4_1290907_T_C_b38	0.0128473	6.8308742346461795	6.8308742346461795	0	1	0	0	1	1	1	1	1	1	1	1	0	0	40.0	0.001	-4.6282662011924165	1.7463426806064757	2.3950056235393475	0.0	True	False	True	False	False	False	0.0	0.011430010234933518
chr4_1290907_T_C_b38	0.0124211	6.8308742346461795	6.8308742346461795	0	1	0	0	1	1	1	1	1	1	1	1	0	0	40.0	0.001	-4.6282662011924165	1.7463426806064757	2.3950056235393475	0.0	True	False	True	False	False	False	0.0	0.011430010234933518
chr4_1290907_T_C_b38	0.0124211	6.8308742346461795	6.8308742346461795	0	1	0	0	1	1	1	1	1	1	1	1	0	0	40.0	0.001	-4.6282662011924165	1.7463426806064757	2.3950056235393475	0.0	True	False	True	False	False	False	0.0	0.011430010234933518
chr4_1290907_T_C_b38	0.0124211	6.8308742346461795	6.8308742346461795	0	1	0	0	1	1	1	1	1	1	1	1	0	0	40.0	0.001	-4.6282662011924165	1.7463426806064757	2.3950056235393475	0.0	True	False	True	False	False	False	0.0	0.011430010234933518
chr4_1290907_T_C_b38	0.0124211	6.8308742346461795	6.8308742346461795	0	1	0	0	1	1	1	1	1	1	1	1	0	0	40.0	0.001	-4.6282662011924165	1.7463426806064757	2.3950056235393475	0.0	True	False	True	False	False	False	0.0	0.011430010234933518
chr4_1290907_T_C_b38	0.0124211	6.8308742346461795	6.8308742346461795	0	1	0	0	1	1	1	1	1	1	1	1	0	0	40.0	0.001	-4.6282662011924165	1.7463426806064757	2.3950056235393475	0.0	True	False	True	False	False	False	0.0	0.011430010234933518
chr4_1290907_T_C_b38	0.00830365	6.8308742346461795	6.8308742346461795	0	1	0	0	1	1	1	1	1	1	1	1	0	0	40.0	0.001	-4.6282662011924165	1.7463426806064757	2.3950056235393475	0.0	True	False	True	False	False	False	0.0	0.011430010234933518
chr4_1290907_T_C_b38	0.0128473	6.8308742346461795	6.8308742346461795	0	1	0	0	1	1	1	1	1	1	1	1	0	0	40.0	0.001	-4.6282662011924165	1.7463426806064757	2.3950056235393475	0.0	True	False	True	False	False	False	0.0	0.011430010234933518
chr4_1290907_T_C_b38	0.00830365	6.8308742346461795	6.8308742346461795	0	1	0	0	1	1	1	1	1	1	1	1	0	0	40.0	0.001	-4.6282662011924165	1.7463426806064757	2.3950056235393475	0.0	True	False	True	False	False	False	0.0	0.011430010234933518
chr4_1290907_T_C_b38	0.0128473	6.8308742346461795	6.8308742346461795	0	1	0	0	1	1	1	1	1	1	1	1	0	0	40.0	0.001	-4.6282662011924165	1.7463426806064757	2.3950056235393475	0.0	True	False	True	False	False	False	0.0	0.011430010234933518
chr4_1290907_T_C_b38	0.0128473	6.8308742346461795	6.8308742346461795	0	1	0	0	1	1	1	1	1	1	1	1	0	0	40.0	0.001	-4.6282662011924165	1.7463426806064757	2.3950056235393475	0.0	True	False	True	False	False	False	0.0	0.011430010234933518
chr4_1290907_T_C_b38	0.00830365	6.8308742346461795	6.8308742346461795	0	1	0	0	1	1	1	1	1	1	1	1	0	0	40.0	0.001	-4.6282662011924165	1.7463426806064757	2.3950056235393475	0.0	True	False	True	False	False	False	0.0	0.011430010234933518
chr4_1290907_T_C_b38	0.0262898	6.8308742346461795	6.8308742346461795	0	1	0	0	1	1	1	1	1	1	1	1	0	0	40.0	0.001	-4.6282662011924165	1.7463426806064757	2.3950056235393475	0.0	True	False	True	False	False	False	0.0	0.011430010234933518
chr4_1290907_T_C_b38	0.0262898	6.8308742346461795	6.8308742346461795	0	1	0	0	1	1	1	1	1	1	1	1	0	0	40.0	0.001	-4.6282662011924165	1.7463426806064757	2.3950056235393475	0.0	True	False	True	False	False	False	0.0	0.011430010234933518
chr4_1290907_T_C_b38	0.0128473	6.8308742346461795	6.8308742346461795	0	1	0	0	1	1	1	1	1	1	1	1	0	0	40.0	0.001	-4.6282662011924165	1.7463426806064757	2.3950056235393475	0.0	True	False	True	False	False	False	0.0	0.011430010234933518
chr11_61290791_C_T_b38	0.0072309	6.333279628139691	2.0794415416798357	0	1	1	0	0	0	0	0	0	0	0	1	0	1	60.0	0.004	-0.0121788313033681	0.0	-11.020140268362155	0.0703500396908936	True	False	True	False	False	False	0.0	0.011429945412155912
chr2_241457822_C_T_b38	0.105861	6.803505257608338	6.803505257608338	0	0	0	1	0	0	0	0	0	0	0	0	0	1	80.0	0.0	1.2666481204944362	8.163666636789026	-2.5467644484458063	0.0	True	False	True	False	False	False	0.0	0.01142992496314092
chr2_241457822_C_T_b38	0.376218	6.803505257608338	6.803505257608338	0	0	0	1	0	0	0	0	0	0	0	0	0	1	80.0	0.0	1.2666481204944362	8.163666636789026	-2.5467644484458063	0.0	True	False	True	False	False	False	0.0	0.01142992496314092
chr2_241457822_C_T_b38	0.376218	6.803505257608338	6.803505257608338	0	0	0	1	0	0	0	0	0	0	0	0	0	1	80.0	0.0	1.2666481204944362	8.163666636789026	-2.5467644484458063	0.0	True	False	True	False	False	False	0.0	0.01142992496314092
chr2_241457822_C_T_b38	0.105861	6.803505257608338	6.803505257608338	0	0	0	1	0	0	0	0	0	0	0	0	0	1	80.0	0.0	1.2666481204944362	8.163666636789026	-2.5467644484458063	0.0	True	False	True	False	False	False	0.0	0.01142992496314092
chr2_241457822_C_T_b38	0.00145276	6.803505257608338	6.803505257608338	0	0	0	1	0	0	0	0	0	0	0	0	0	1	80.0	0.0	1.2666481204944362	8.163666636789026	-2.5467644484458063	0.0	True	False	True	False	False	False	0.0	0.01142992496314092
chr2_241457822_C_T_b38	0.00145276	6.803505257608338	6.803505257608338	0	0	0	1	0	0	0	0	0	0	0	0	0	1	80.0	0.0	1.2666481204944362	8.163666636789026	-2.5467644484458063	0.0	True	False	True	False	False	False	0.0	0.01142992496314092
chr1_21234547_C_T_b38	0.0102346	6.787844982309579	6.787844982309579	0	0	1	0	0	1	0	0	1	1	0	1	0	1	60.0	0.01	-3.5758097098447066	0.8388195935106526	1.3999246444047555	0.0	True	False	True	False	False	False	0.0	0.011429849230932291
chr1_21234547_C_T_b38	0.0102346	6.787844982309579	6.787844982309579	0	0	1	0	0	1	0	0	1	1	0	1	0	1	60.0	0.01	-3.5758097098447066	0.8388195935106526	1.3999246444047555	0.0	True	False	True	False	False	False	0.0	0.011429849230932291
chr3_46690034_A_G_b38	0.0874224	6.546785410760524	6.345636360828596	0	0	0	1	0	1	0	0	1	1	0	1	0	1	40.0	0.0	-6.740316011653079	0.0	4.495949858342861	0.0	True	False	True	False	False	False	0.0	0.011429769550782284
chr3_46690034_A_G_b38	0.0874224	6.546785410760524	6.345636360828596	0	0	0	1	0	1	0	0	1	1	0	1	0	1	40.0	0.0	-6.740316011653079	0.0	4.495949858342861	0.0	True	False	True	False	False	False	0.0	0.011429769550782284
chr3_46690034_A_G_b38	0.0874224	6.546785410760524	6.345636360828596	0	0	0	1	0	1	0	0	1	1	0	1	0	1	40.0	0.0	-6.740316011653079	0.0	4.495949858342861	0.0	True	False	True	False	False	False	0.0	0.011429769550782284
chr1_212973610_G_T_b38	0.00102169	6.93828448401696	5.236441962829949	0	0	1	1	0	1	0	0	1	0	0	1	0	1	50.0	0.0	-12.724892340026566	4.69296786705439	-2.811212853577949	0.0	False	True	True	False	False	False	0.0	0.011429768951723276
chr17_18976336_C_T_b38	0.0028962	6.573680166960646	6.249975242259483	0	0	0	0	1	1	0	0	1	1	0	1	0	1	60.0	0.0	-2.4949414808397123	0.8978910810695178	3.372472976746991	0.7298636220918766	True	False	True	False	False	False	0.0	0.011429767444544662
chr1_11802106_C_A_b38	0.0123986	6.53813982376767	6.53813982376767	0	0	0	0	0	1	1	1	1	1	0	1	0	0	40.0	0.0	-5.881694764597392	0.0	6.021758051978267	0.0	True	False	True	False	False	False	0.0	0.01142973949322176
chr9_130339923_G_A_b38	0.00762542	6.428105272684596	7.080026499922591	0	0	1	0	0	0	0	0	0	0	0	0	0	0	70.0	0.0	3.999552265102556	0.0	-0.708177051313605	1.7152202246321053	True	False	True	False	False	False		0.011429708569953382
chr6_46248300_G_A_b38	0.0134707	6.049733455231958	6.0473721790462776	0	0	0	0	0	0	0	1	0	0	0	0	0	0	20.0	0.373	-15.408887418125037	0.0	1.7859909607913875	0.0	True	False	True	False	False	False	0.0	0.011429676919871418
chr6_46248300_G_A_b38	0.0134707	6.049733455231958	6.0473721790462776	0	0	0	0	0	0	0	1	0	0	0	0	0	0	20.0	0.373	-15.408887418125037	0.0	1.7859909607913875	0.0	True	False	True	False	False	False	0.0	0.011429676919871418
chr6_46248300_G_A_b38	0.0134707	6.049733455231958	6.0473721790462776	0	0	0	0	0	0	0	1	0	0	0	0	0	0	20.0	0.373	-15.408887418125037	0.0	1.7859909607913875	0.0	True	False	True	False	False	False	0.0	0.011429676919871418
chr17_10647990_T_C_b38	0.00824486	6.336825731146441	6.336825731146441	0	0	1	0	0	1	0	0	1	0	0	0	0	1	40.0	0.0	-2.284547457268568	0.0	2.6801272353958296	0.0	True	False	True	False	False	False	0.0	0.011429412963591547
chr17_10647990_T_C_b38	0.00824486	6.336825731146441	6.336825731146441	0	0	1	0	0	1	0	0	1	0	0	0	0	1	40.0	0.0	-2.284547457268568	0.0	2.6801272353958296	0.0	True	False	True	False	False	False	0.0	0.011429412963591547
chr17_10647990_T_C_b38	0.00644582	6.336825731146441	6.336825731146441	0	0	1	0	0	1	0	0	1	0	0	0	0	1	40.0	0.0	-2.284547457268568	0.0	2.6801272353958296	0.0	True	False	True	False	False	False	0.0	0.011429412963591547
chr17_10647990_T_C_b38	0.0096895	6.336825731146441	6.336825731146441	0	0	1	0	0	1	0	0	1	0	0	0	0	1	40.0	0.0	-2.284547457268568	0.0	2.6801272353958296	0.0	True	False	True	False	False	False	0.0	0.011429412963591547
chr17_10647990_T_C_b38	0.00644582	6.336825731146441	6.336825731146441	0	0	1	0	0	1	0	0	1	0	0	0	0	1	40.0	0.0	-2.284547457268568	0.0	2.6801272353958296	0.0	True	False	True	False	False	False	0.0	0.011429412963591547
chr17_10647990_T_C_b38	0.00651347	6.336825731146441	6.336825731146441	0	0	1	0	0	1	0	0	1	0	0	0	0	1	40.0	0.0	-2.284547457268568	0.0	2.6801272353958296	0.0	True	False	True	False	False	False	0.0	0.011429412963591547
chr17_10647990_T_C_b38	0.00651347	6.336825731146441	6.336825731146441	0	0	1	0	0	1	0	0	1	0	0	0	0	1	40.0	0.0	-2.284547457268568	0.0	2.6801272353958296	0.0	True	False	True	False	False	False	0.0	0.011429412963591547
chr17_10647990_T_C_b38	0.0096895	6.336825731146441	6.336825731146441	0	0	1	0	0	1	0	0	1	0	0	0	0	1	40.0	0.0	-2.284547457268568	0.0	2.6801272353958296	0.0	True	False	True	False	False	False	0.0	0.011429412963591547
chr17_10647990_T_C_b38	0.00651347	6.336825731146441	6.336825731146441	0	0	1	0	0	1	0	0	1	0	0	0	0	1	40.0	0.0	-2.284547457268568	0.0	2.6801272353958296	0.0	True	False	True	False	False	False	0.0	0.011429412963591547
chr17_10647990_T_C_b38	0.00644582	6.336825731146441	6.336825731146441	0	0	1	0	0	1	0	0	1	0	0	0	0	1	40.0	0.0	-2.284547457268568	0.0	2.6801272353958296	0.0	True	False	True	False	False	False	0.0	0.011429412963591547
chr17_10647990_T_C_b38	0.0096895	6.336825731146441	6.336825731146441	0	0	1	0	0	1	0	0	1	0	0	0	0	1	40.0	0.0	-2.284547457268568	0.0	2.6801272353958296	0.0	True	False	True	False	False	False	0.0	0.011429412963591547
chr17_10647990_T_C_b38	0.00824486	6.336825731146441	6.336825731146441	0	0	1	0	0	1	0	0	1	0	0	0	0	1	40.0	0.0	-2.284547457268568	0.0	2.6801272353958296	0.0	True	False	True	False	False	False	0.0	0.011429412963591547
chr1_6463518_T_A_b38	0.00397676	7.757478766584179	6.48768401848461	0	0	1	0	0	1	0	0	1	0	1	1	0	1	60.0	0.005	-6.532796966232118	0.0	3.429497288221441	0.0	False	True	True	False	False	False	0.0	0.011429411668616007
chr1_6463518_T_A_b38	0.00397676	7.757478766584179	6.48768401848461	0	0	1	0	0	1	0	0	1	0	1	1	0	1	60.0	0.005	-6.532796966232118	0.0	3.429497288221441	0.0	False	True	True	False	False	False	0.0	0.011429411668616007
chr1_6463518_T_A_b38	0.00397676	7.757478766584179	6.48768401848461	0	0	1	0	0	1	0	0	1	0	1	1	0	1	60.0	0.005	-6.532796966232118	0.0	3.429497288221441	0.0	False	True	True	False	False	False	0.0	0.011429411668616007
chr1_6463518_T_A_b38	0.00397676	7.757478766584179	6.48768401848461	0	0	1	0	0	1	0	0	1	0	1	1	0	1	60.0	0.005	-6.532796966232118	0.0	3.429497288221441	0.0	False	True	True	False	False	False	0.0	0.011429411668616007
chr1_6463518_T_A_b38	0.00397676	7.757478766584179	6.48768401848461	0	0	1	0	0	1	0	0	1	0	1	1	0	1	60.0	0.005	-6.532796966232118	0.0	3.429497288221441	0.0	False	True	True	False	False	False	0.0	0.011429411668616007
chr1_6463518_T_A_b38	0.00397676	7.757478766584179	6.48768401848461	0	0	1	0	0	1	0	0	1	0	1	1	0	1	60.0	0.005	-6.532796966232118	0.0	3.429497288221441	0.0	False	True	True	False	False	False	0.0	0.011429411668616007
chr1_6463518_T_A_b38	0.00397676	7.757478766584179	6.48768401848461	0	0	1	0	0	1	0	0	1	0	1	1	0	1	60.0	0.005	-6.532796966232118	0.0	3.429497288221441	0.0	False	True	True	False	False	False	0.0	0.011429411668616007
chr17_45394123_G_A_b38	0.00111078	7.397561535524052	5.375278407684165	0	1	0	0	1	1	0	0	1	1	1	1	0	1	60.0	0.223	5.488118043534184	0.0	10.997750581385322	0.47811563030806425	False	True	True	False	False	False	0.0	0.01142930893777541
chr17_45394123_G_A_b38	0.00111078	7.397561535524052	5.375278407684165	0	1	0	0	1	1	0	0	1	1	1	1	0	1	60.0	0.223	5.488118043534184	0.0	10.997750581385322	0.47811563030806425	False	True	True	False	False	False	0.0	0.01142930893777541
chr17_45394123_G_A_b38	0.00111078	7.397561535524052	5.375278407684165	0	1	0	0	1	1	0	0	1	1	1	1	0	1	60.0	0.223	5.488118043534184	0.0	10.997750581385322	0.47811563030806425	False	True	True	False	False	False	0.0	0.01142930893777541
chr17_45394123_G_A_b38	0.00111078	7.397561535524052	5.375278407684165	0	1	0	0	1	1	0	0	1	1	1	1	0	1	60.0	0.223	5.488118043534184	0.0	10.997750581385322	0.47811563030806425	False	True	True	False	False	False	0.0	0.01142930893777541
chr17_45394123_G_A_b38	0.00111078	7.397561535524052	5.375278407684165	0	1	0	0	1	1	0	0	1	1	1	1	0	1	60.0	0.223	5.488118043534184	0.0	10.997750581385322	0.47811563030806425	False	True	True	False	False	False	0.0	0.01142930893777541
chr19_12864182_T_C_b38	0.0196893	6.4425401664681985	9.050992878742049	0	0	1	1	0	0	0	0	0	0	0	1	0	0	60.0	0.014	2.3102864561633374	0.0	-5.737817288734966	0.40572607910903	True	False	True	False	False	False	0.0	0.011429242182069577
chr19_12864182_T_C_b38	0.0196893	6.4425401664681985	9.050992878742049	0	0	1	1	0	0	0	0	0	0	0	1	0	0	60.0	0.014	2.3102864561633374	0.0	-5.737817288734966	0.40572607910903	True	False	True	False	False	False	0.0	0.011429242182069577
chr19_12864182_T_C_b38	0.0196893	6.4425401664681985	9.050992878742049	0	0	1	1	0	0	0	0	0	0	0	1	0	0	60.0	0.014	2.3102864561633374	0.0	-5.737817288734966	0.40572607910903	True	False	True	False	False	False	0.0	0.011429242182069577
chr19_12864182_T_C_b38	0.0196893	6.4425401664681985	9.050992878742049	0	0	1	1	0	0	0	0	0	0	0	1	0	0	60.0	0.014	2.3102864561633374	0.0	-5.737817288734966	0.40572607910903	True	False	True	False	False	False	0.0	0.011429242182069577
chr19_12864182_T_C_b38	0.0196893	6.4425401664681985	9.050992878742049	0	0	1	1	0	0	0	0	0	0	0	1	0	0	60.0	0.014	2.3102864561633374	0.0	-5.737817288734966	0.40572607910903	True	False	True	False	False	False	0.0	0.011429242182069577
chr17_81455226_G_A_b38	0.00362116	7.215239978730097	3.713572066704308	0	0	0	0	0	0	0	1	0	1	0	1	0	1	80.0	0.0	-1.3623814300418993	3.788255022836037	8.199629418272409	0.0	True	False	True	False	False	False	0.0	0.011429218216290652
chr17_81455226_G_A_b38	0.00362116	7.215239978730097	3.713572066704308	0	0	0	0	0	0	0	1	0	1	0	1	0	1	80.0	0.0	-1.3623814300418993	3.788255022836037	8.199629418272409	0.0	True	False	True	False	False	False	0.0	0.011429218216290652
chr17_81455226_G_A_b38	0.00362116	7.215239978730097	3.713572066704308	0	0	0	0	0	0	0	1	0	1	0	1	0	1	80.0	0.0	-1.3623814300418993	3.788255022836037	8.199629418272409	0.0	True	False	True	False	False	False	0.0	0.011429218216290652
chr3_194618015_C_T_b38	0.00341671	6.821107472256465	5.480638923341991	0	0	1	0	1	1	0	1	1	0	0	1	0	1	60.0	0.01	-5.67997070909261	0.0	-3.1243823240234505	0.0	True	False	True	False	False	False	0.0	0.011429138601586715
chr2_32089122_T_C_b38	0.146054	6.182084906716632	5.991464547107982	0	0	0	0	0	0	0	0	0	0	0	1	0	1	50.0	0.001	-3.440173172253648	1.6841336734058356	-1.785514417359991	0.0	True	False	True	False	False	False	0.0	0.01142900722551704
chr2_32089122_T_C_b38	0.0467822	6.182084906716632	5.991464547107982	0	0	0	0	0	0	0	0	0	0	0	1	0	1	50.0	0.001	-3.440173172253648	1.6841336734058356	-1.785514417359991	0.0	True	False	True	False	False	False	0.0	0.01142900722551704
chr1_52085572_G_A_b38	0.0139711	6.293419278846481	6.29156913955832	0	0	0	0	0	0	0	0	0	0	0	0	0	1	60.0	0.0	0.3550032823715853	1.8697196836115688	0.2245224877797085	0.0	True	False	True	False	False	False	0.0	0.011429006009358238
chr1_52085572_G_A_b38	0.00573115	6.293419278846481	6.29156913955832	0	0	0	0	0	0	0	0	0	0	0	0	0	1	60.0	0.0	0.3550032823715853	1.8697196836115688	0.2245224877797085	0.0	True	False	True	False	False	False	0.0	0.011429006009358238
chr6_17463698_C_G_b38	0.0196344	6.439350371100098	6.439350371100098	0	0	0	1	0	0	0	0	0	0	0	0	0	1	60.0	0.0	1.285389257742111	3.132851917138689	-1.0174088226392897	0.0	True	False	True	False	False	False	0.0	0.011428942494158973
chr6_17463698_C_G_b38	0.0154507	6.439350371100098	6.439350371100098	0	0	0	1	0	0	0	0	0	0	0	0	0	1	60.0	0.0	1.285389257742111	3.132851917138689	-1.0174088226392897	0.0	True	False	True	False	False	False	0.0	0.011428942494158973
chr6_17463698_C_G_b38	0.0134424	6.439350371100098	6.439350371100098	0	0	0	1	0	0	0	0	0	0	0	0	0	1	60.0	0.0	1.285389257742111	3.132851917138689	-1.0174088226392897	0.0	True	False	True	False	False	False	0.0	0.011428942494158973
chr3_9452813_C_T_b38	0.0315052	6.831953565565855	4.31748811353631	0	0	0	0	0	1	0	0	1	1	0	1	0	1	30.0	1.0	-15.694484152071398	0.0	1.908534468306733	0.8329253121261853	True	False	True	False	False	False	0.0	0.01142881459398517
chr6_151405040_G_T_b38	0.00106842	6.680854678790215	5.429345628954441	0	0	0	0	0	1	0	0	1	0	1	1	0	1	20.0	0.01	-20.11865555416014	0.0	1.606462563106355	0.0	False	True	True	False	False	False	0.0	0.011428750758291134
chr6_151405040_G_T_b38	0.00106842	6.680854678790215	5.429345628954441	0	0	0	0	0	1	0	0	1	0	1	1	0	1	20.0	0.01	-20.11865555416014	0.0	1.606462563106355	0.0	False	True	True	False	False	False	0.0	0.011428750758291134
chr6_151405040_G_T_b38	0.00106842	6.680854678790215	5.429345628954441	0	0	0	0	0	1	0	0	1	0	1	1	0	1	20.0	0.01	-20.11865555416014	0.0	1.606462563106355	0.0	False	True	True	False	False	False	0.0	0.011428750758291134
chr6_151405040_G_T_b38	0.00455989	6.680854678790215	5.429345628954441	0	0	0	0	0	1	0	0	1	0	1	1	0	1	20.0	0.01	-20.11865555416014	0.0	1.606462563106355	0.0	False	True	True	False	False	False	0.0	0.011428750758291134
chr6_151405040_G_T_b38	0.00455989	6.680854678790215	5.429345628954441	0	0	0	0	0	1	0	0	1	0	1	1	0	1	20.0	0.01	-20.11865555416014	0.0	1.606462563106355	0.0	False	True	True	False	False	False	0.0	0.011428750758291134
chr6_151405040_G_T_b38	0.00455989	6.680854678790215	5.429345628954441	0	0	0	0	0	1	0	0	1	0	1	1	0	1	20.0	0.01	-20.11865555416014	0.0	1.606462563106355	0.0	False	True	True	False	False	False	0.0	0.011428750758291134
chr12_51423751_C_T_b38	0.00185062	7.158513997329321	6.984716320118266	0	0	0	0	0	0	0	0	0	0	1	1	0	1	80.0	0.003	-0.4081418250672801	0.0	0.088348215953502	0.0	True	False	True	False	False	False	0.0	0.011428646361114032
chr2_33559734_G_A_b38	0.066099	6.964135612418245	6.558197802812269	0	0	1	0	1	1	0	0	1	0	0	1	0	1	60.0	0.707	-9.022661368363194	0.0	6.424181488256188	0.0	True	False	True	False	False	False	0.0	0.011428534992645652
chr2_33559734_G_A_b38	0.066099	6.964135612418245	6.558197802812269	0	0	1	0	1	1	0	0	1	0	0	1	0	1	60.0	0.707	-9.022661368363194	0.0	6.424181488256188	0.0	True	False	True	False	False	False	0.0	0.011428534992645652
chr2_33559734_G_A_b38	0.066099	6.964135612418245	6.558197802812269	0	0	1	0	1	1	0	0	1	0	0	1	0	1	60.0	0.707	-9.022661368363194	0.0	6.424181488256188	0.0	True	False	True	False	False	False	0.0	0.011428534992645652
chr20_57658809_G_A_b38	0.00751489	6.790097235513905	6.598509028614515	0	0	0	0	0	0	0	0	0	1	0	1	0	1	80.0	0.001	-9.976117402076987	0.0	-1.2380127727396015	0.0	True	False	True	False	False	False	0.0	0.011428471561984763
chr2_239095075_C_T_b38	0.0655401	0.0	2.995732273553991	0	1	0	0	0	0	0	1	0	0	0	1	0	1	60.0	0.0	-3.583592584047738	1.451608165068087	12.334712062914882	1.7000691707184572	True	False	False	False	False	True	0.0	0.011428457397658657
chr5_96789456_C_T_b38	0.0113499	6.648984550024776	6.648984550024776	0	0	0	0	0	1	0	0	1	0	0	1	0	1	60.0	0.001	0.6073740544692571	5.051218628401672	4.71461539750613	0.0	True	False	True	False	False	False	0.0	0.011428358757224637
chr5_96789456_C_T_b38	0.0113499	6.648984550024776	6.648984550024776	0	0	0	0	0	1	0	0	1	0	0	1	0	1	60.0	0.001	0.6073740544692571	5.051218628401672	4.71461539750613	0.0	True	False	True	False	False	False	0.0	0.011428358757224637
chr5_96789456_C_T_b38	0.0420496	6.648984550024776	6.648984550024776	0	0	0	0	0	1	0	0	1	0	0	1	0	1	60.0	0.001	0.6073740544692571	5.051218628401672	4.71461539750613	0.0	True	False	True	False	False	False	0.0	0.011428358757224637
chr5_96789456_C_T_b38	0.0113499	6.648984550024776	6.648984550024776	0	0	0	0	0	1	0	0	1	0	0	1	0	1	60.0	0.001	0.6073740544692571	5.051218628401672	4.71461539750613	0.0	True	False	True	False	False	False	0.0	0.011428358757224637
chr5_96789456_C_T_b38	0.0420496	6.648984550024776	6.648984550024776	0	0	0	0	0	1	0	0	1	0	0	1	0	1	60.0	0.001	0.6073740544692571	5.051218628401672	4.71461539750613	0.0	True	False	True	False	False	False	0.0	0.011428358757224637
chr5_96789456_C_T_b38	0.0420496	6.648984550024776	6.648984550024776	0	0	0	0	0	1	0	0	1	0	0	1	0	1	60.0	0.001	0.6073740544692571	5.051218628401672	4.71461539750613	0.0	True	False	True	False	False	False	0.0	0.011428358757224637
chr22_35422405_G_A_b38	0.00967621	6.988413181999592	6.9930151229329605	1	0	0	0	0	0	0	1	0	0	0	1	0	1	60.0	0.0	1.0503142884850123	0.0	0.4279089913734353	0.0	False	True	True	False	False	False	0.0	0.01142822392728936
chr22_35422405_G_A_b38	0.00967621	6.988413181999592	6.9930151229329605	1	0	0	0	0	0	0	1	0	0	0	1	0	1	60.0	0.0	1.0503142884850123	0.0	0.4279089913734353	0.0	False	True	True	False	False	False	0.0	0.01142822392728936
chr22_35422405_G_A_b38	0.00967621	6.988413181999592	6.9930151229329605	1	0	0	0	0	0	0	1	0	0	0	1	0	1	60.0	0.0	1.0503142884850123	0.0	0.4279089913734353	0.0	False	True	True	False	False	False	0.0	0.01142822392728936
chr22_35422405_G_A_b38	0.00967621	6.988413181999592	6.9930151229329605	1	0	0	0	0	0	0	1	0	0	0	1	0	1	60.0	0.0	1.0503142884850123	0.0	0.4279089913734353	0.0	False	True	True	False	False	False	0.0	0.01142822392728936
chr22_35422405_G_A_b38	0.00967621	6.988413181999592	6.9930151229329605	1	0	0	0	0	0	0	1	0	0	0	1	0	1	60.0	0.0	1.0503142884850123	0.0	0.4279089913734353	0.0	False	True	True	False	False	False	0.0	0.01142822392728936
chr22_35422405_G_A_b38	0.00967621	6.988413181999592	6.9930151229329605	1	0	0	0	0	0	0	1	0	0	0	1	0	1	60.0	0.0	1.0503142884850123	0.0	0.4279089913734353	0.0	False	True	True	False	False	False	0.0	0.01142822392728936
chr7_23165118_T_C_b38	0.00174012	6.364750756851911	6.363028103540465	0	0	1	0	0	0	0	1	0	0	0	0	0	1	40.0	0.0	-0.8186787485576642	1.4454331452702451	3.731895077457821	0.0	True	False	True	False	False	False	0.0	0.011428214260039751
chr7_23165118_T_C_b38	0.00174012	6.364750756851911	6.363028103540465	0	0	1	0	0	0	0	1	0	0	0	0	0	1	40.0	0.0	-0.8186787485576642	1.4454331452702451	3.731895077457821	0.0	True	False	True	False	False	False	0.0	0.011428214260039751
chr14_92133343_T_C_b38	0.0206179	6.505784060128229	6.504288173536645	0	0	0	1	0	0	0	0	0	1	0	1	0	1	60.0	0.0	1.5751822926761434	0.0	-4.993228304956126	0.3219394150999193	True	False	True	False	False	False	0.0	0.01142817559279489
chr9_98827361_T_C_b38	0.0464331	6.042632833682381	6.042632833682381	0	0	0	0	0	0	0	0	0	0	0	0	0	1	40.0	0.001	-3.589013933362888	1.3906743947018685	7.232300262712208	0.0	True	False	True	False	False	False	0.0	0.011428165640009291
chr9_98827361_T_C_b38	0.0464331	6.042632833682381	6.042632833682381	0	0	0	0	0	0	0	0	0	0	0	0	0	1	40.0	0.001	-3.589013933362888	1.3906743947018685	7.232300262712208	0.0	True	False	True	False	False	False	0.0	0.011428165640009291
chr9_98827361_T_C_b38	0.0464331	6.042632833682381	6.042632833682381	0	0	0	0	0	0	0	0	0	0	0	0	0	1	40.0	0.001	-3.589013933362888	1.3906743947018685	7.232300262712208	0.0	True	False	True	False	False	False	0.0	0.011428165640009291
chr1_10126027_G_A_b38	0.00208512	6.7464121285733745	6.642486801367256	0	0	0	0	0	1	0	0	1	0	0	1	0	1	70.0	0.0	4.422896362683665	1.9578343567061385	0.9236884977025142	0.0	True	False	True	False	False	False	0.0	0.01142815929089856
chr1_10126027_G_A_b38	0.00624391	6.7464121285733745	6.642486801367256	0	0	0	0	0	1	0	0	1	0	0	1	0	1	70.0	0.0	4.422896362683665	1.9578343567061385	0.9236884977025142	0.0	True	False	True	False	False	False	0.0	0.01142815929089856
chr1_10126027_G_A_b38	0.00208512	6.7464121285733745	6.642486801367256	0	0	0	0	0	1	0	0	1	0	0	1	0	1	70.0	0.0	4.422896362683665	1.9578343567061385	0.9236884977025142	0.0	True	False	True	False	False	False	0.0	0.01142815929089856
chr1_10126027_G_A_b38	0.00624391	6.7464121285733745	6.642486801367256	0	0	0	0	0	1	0	0	1	0	0	1	0	1	70.0	0.0	4.422896362683665	1.9578343567061385	0.9236884977025142	0.0	True	False	True	False	False	False	0.0	0.01142815929089856
chr1_10126027_G_A_b38	0.00624391	6.7464121285733745	6.642486801367256	0	0	0	0	0	1	0	0	1	0	0	1	0	1	70.0	0.0	4.422896362683665	1.9578343567061385	0.9236884977025142	0.0	True	False	True	False	False	False	0.0	0.01142815929089856
chr1_10126027_G_A_b38	0.00624391	6.7464121285733745	6.642486801367256	0	0	0	0	0	1	0	0	1	0	0	1	0	1	70.0	0.0	4.422896362683665	1.9578343567061385	0.9236884977025142	0.0	True	False	True	False	False	False	0.0	0.01142815929089856
chr1_10126027_G_A_b38	0.00208512	6.7464121285733745	6.642486801367256	0	0	0	0	0	1	0	0	1	0	0	1	0	1	70.0	0.0	4.422896362683665	1.9578343567061385	0.9236884977025142	0.0	True	False	True	False	False	False	0.0	0.01142815929089856
chr1_10126027_G_A_b38	0.00463619	6.7464121285733745	6.642486801367256	0	0	0	0	0	1	0	0	1	0	0	1	0	1	70.0	0.0	4.422896362683665	1.9578343567061385	0.9236884977025142	0.0	True	False	True	False	False	False	0.0	0.01142815929089856
chr1_10126027_G_A_b38	0.00463619	6.7464121285733745	6.642486801367256	0	0	0	0	0	1	0	0	1	0	0	1	0	1	70.0	0.0	4.422896362683665	1.9578343567061385	0.9236884977025142	0.0	True	False	True	False	False	False	0.0	0.01142815929089856
chr1_10126027_G_A_b38	0.00463619	6.7464121285733745	6.642486801367256	0	0	0	0	0	1	0	0	1	0	0	1	0	1	70.0	0.0	4.422896362683665	1.9578343567061385	0.9236884977025142	0.0	True	False	True	False	False	False	0.0	0.01142815929089856
chr1_10126027_G_A_b38	0.00208512	6.7464121285733745	6.642486801367256	0	0	0	0	0	1	0	0	1	0	0	1	0	1	70.0	0.0	4.422896362683665	1.9578343567061385	0.9236884977025142	0.0	True	False	True	False	False	False	0.0	0.01142815929089856
chr1_10126027_G_A_b38	0.00463619	6.7464121285733745	6.642486801367256	0	0	0	0	0	1	0	0	1	0	0	1	0	1	70.0	0.0	4.422896362683665	1.9578343567061385	0.9236884977025142	0.0	True	False	True	False	False	False	0.0	0.01142815929089856
chr16_57912174_G_A_b38	0.00134841	6.710523109452428	5.6131281063880705	0	0	0	0	0	1	0	1	1	0	0	1	0	0	60.0	0.0	-9.873171718142071	1.4354222228211864	-0.2423434980842813	0.0	True	False	True	False	False	False	0.0	0.011428107975573818
chr15_40336342_C_T_b38	0.0013315	7.007600613951853	5.37989735354046	0	0	1	1	1	1	0	0	1	1	0	1	0	1	40.0	0.588	8.704665377705753	3.820609164077398	4.515421482802665	0.8836684397598735	True	False	True	False	False	False	0.0	0.011428056940103999
chr15_40336342_C_T_b38	0.0013315	7.007600613951853	5.37989735354046	0	0	1	1	1	1	0	0	1	1	0	1	0	1	40.0	0.588	8.704665377705753	3.820609164077398	4.515421482802665	0.8836684397598735	True	False	True	False	False	False	0.0	0.011428056940103999
chr15_40336342_C_T_b38	0.0013315	7.007600613951853	5.37989735354046	0	0	1	1	1	1	0	0	1	1	0	1	0	1	40.0	0.588	8.704665377705753	3.820609164077398	4.515421482802665	0.8836684397598735	True	False	True	False	False	False	0.0	0.011428056940103999
chr15_40336342_C_T_b38	0.0013315	7.007600613951853	5.37989735354046	0	0	1	1	1	1	0	0	1	1	0	1	0	1	40.0	0.588	8.704665377705753	3.820609164077398	4.515421482802665	0.8836684397598735	True	False	True	False	False	False	0.0	0.011428056940103999
chr15_40336342_C_T_b38	0.0013315	7.007600613951853	5.37989735354046	0	0	1	1	1	1	0	0	1	1	0	1	0	1	40.0	0.588	8.704665377705753	3.820609164077398	4.515421482802665	0.8836684397598735	True	False	True	False	False	False	0.0	0.011428056940103999
chr10_27114151_G_A_b38	0.0790874	6.124683390894205	5.91350300563827	0	0	0	1	0	0	0	0	0	0	0	0	0	1	40.0	0.001	-24.22875061516157	1.332162368156979	-2.191822861442901	0.8869048106629336	True	False	True	False	False	False	0.0	0.01142801402172272
chr10_27114151_G_A_b38	0.160527	6.124683390894205	5.91350300563827	0	0	0	1	0	0	0	0	0	0	0	0	0	1	40.0	0.001	-24.22875061516157	1.332162368156979	-2.191822861442901	0.8869048106629336	True	False	True	False	False	False	0.0	0.01142801402172272
chr8_94837018_G_A_b38	0.0374373	5.961005339623274	5.961005339623274	0	0	1	0	1	0	0	0	0	0	0	1	0	1	30.0	0.0	-1.8703913520831497	0.0	6.806873598604497	1.3641664037529253	True	False	True	False	False	False	0.0	0.011427904224997178
chr8_94837018_G_A_b38	0.0374373	5.961005339623274	5.961005339623274	0	0	1	0	1	0	0	0	0	0	0	1	0	1	30.0	0.0	-1.8703913520831497	0.0	6.806873598604497	1.3641664037529253	True	False	True	False	False	False	0.0	0.011427904224997178
chr3_143029181_A_C_b38	0.029495	6.284134161070802	6.284134161070802	0	0	1	0	0	0	0	0	0	0	0	1	0	1	40.0	0.191	-3.696372537202949	0.0	3.791043414252634	0.42717745392113216	True	False	True	False	False	False	0.0	0.011427894401798385
chr3_143029181_A_C_b38	0.029495	6.284134161070802	6.284134161070802	0	0	1	0	0	0	0	0	0	0	0	1	0	1	40.0	0.191	-3.696372537202949	0.0	3.791043414252634	0.42717745392113216	True	False	True	False	False	False	0.0	0.011427894401798385
chr13_98881395_G_A_b38	0.00167365	6.744059186311348	5.093750200806762	0	0	1	0	0	1	0	0	1	0	0	1	0	1	60.0	0.0	8.582148382024945	3.591819823409537	-3.6830160099609017	0.0	True	False	True	False	False	False	0.0	0.01142786784266699
chr13_98881395_G_A_b38	0.00167365	6.744059186311348	5.093750200806762	0	0	1	0	0	1	0	0	1	0	0	1	0	1	60.0	0.0	8.582148382024945	3.591819823409537	-3.6830160099609017	0.0	True	False	True	False	False	False	0.0	0.01142786784266699
chr13_98881395_G_A_b38	0.00167365	6.744059186311348	5.093750200806762	0	0	1	0	0	1	0	0	1	0	0	1	0	1	60.0	0.0	8.582148382024945	3.591819823409537	-3.6830160099609017	0.0	True	False	True	False	False	False	0.0	0.01142786784266699
chr12_93394072_A_G_b38	0.00285468	6.2878585601617845	6.285998094508865	0	0	0	0	0	1	0	0	1	0	0	1	0	1	40.0	0.001	-0.1597254863603833	3.7904266893662206	1.746339127259546	0.0	True	False	True	False	False	False	0.0	0.01142781374567072
chr12_93394072_A_G_b38	0.00285468	6.2878585601617845	6.285998094508865	0	0	0	0	0	1	0	0	1	0	0	1	0	1	40.0	0.001	-0.1597254863603833	3.7904266893662206	1.746339127259546	0.0	True	False	True	False	False	False	0.0	0.01142781374567072
chr7_7216262_A_G_b38	0.00709934	6.931471805599453	8.647519453091812	0	0	0	0	0	1	0	0	1	1	0	1	0	1	60.0	0.589	-8.211426516586611	2.14516590359187	6.129025878524871	6.447716381494196	True	False	True	False	False	False		0.011427751380722757
chr10_123776299_C_T_b38	0.0433693	6.1092475827643655	8.260492856573185	0	0	0	0	0	0	0	0	0	0	0	1	0	0	40.0	0.0	0.223713569370476	16.49521841744393	3.248938001773219	4.175472835883021	True	False	True	False	False	False	0.0	0.011427734913142565
chr11_125890563_G_A_b38	0.0604835	6.7580945044277305	6.756932389247553	0	0	1	0	1	1	0	1	1	1	0	1	1	1	40.0	0.023	-4.305139584113533	0.7969219989966305	7.216155393124445	0.3820429967816983	True	False	True	False	False	False	0.0	0.011427637190459387
chr7_99448994_G_A_b38	0.00139199	7.496652438168283	3.6888794541139363	0	0	1	0	0	0	0	0	0	1	0	1	0	1	70.0	0.131	-9.974893842327107	0.0	-0.2567980991233014	0.5854626717409701	False	True	True	False	False	False	0.0	0.011427591731388785
chr7_99448994_G_A_b38	0.00139199	7.496652438168283	3.6888794541139363	0	0	1	0	0	0	0	0	0	1	0	1	0	1	70.0	0.131	-9.974893842327107	0.0	-0.2567980991233014	0.5854626717409701	False	True	True	False	False	False	0.0	0.011427591731388785
chr7_99448994_G_A_b38	0.00139199	7.496652438168283	3.6888794541139363	0	0	1	0	0	0	0	0	0	1	0	1	0	1	70.0	0.131	-9.974893842327107	0.0	-0.2567980991233014	0.5854626717409701	False	True	True	False	False	False	0.0	0.011427591731388785
chr7_99448994_G_A_b38	0.00139199	7.496652438168283	3.6888794541139363	0	0	1	0	0	0	0	0	0	1	0	1	0	1	70.0	0.131	-9.974893842327107	0.0	-0.2567980991233014	0.5854626717409701	False	True	True	False	False	False	0.0	0.011427591731388785
chr7_99448994_G_A_b38	0.00139199	7.496652438168283	3.6888794541139363	0	0	1	0	0	0	0	0	0	1	0	1	0	1	70.0	0.131	-9.974893842327107	0.0	-0.2567980991233014	0.5854626717409701	False	True	True	False	False	False	0.0	0.011427591731388785
chr4_78526034_A_T_b38	0.00177676	6.436150368369428	6.2285110035911835	0	0	0	1	1	0	0	0	0	0	0	1	0	1	60.0	0.0	-8.67273463006347	0.0	-0.4377378057197845	1.097234019753074	True	False	True	False	False	False	0.0	0.011427303726260938
chr4_78526034_A_T_b38	0.00177676	6.436150368369428	6.2285110035911835	0	0	0	1	1	0	0	0	0	0	0	1	0	1	60.0	0.0	-8.67273463006347	0.0	-0.4377378057197845	1.097234019753074	True	False	True	False	False	False	0.0	0.011427303726260938
chr4_78526034_A_T_b38	0.00177676	6.436150368369428	6.2285110035911835	0	0	0	1	1	0	0	0	0	0	0	1	0	1	60.0	0.0	-8.67273463006347	0.0	-0.4377378057197845	1.097234019753074	True	False	True	False	False	False	0.0	0.011427303726260938
chr5_907390_G_A_b38	0.00294153	6.529418838262226	5.288267030694535	0	1	1	0	0	0	0	0	0	1	0	1	0	1	60.0	0.0	1.2666481204944362	0.0	2.856780630663046	1.1859865118066537	True	False	True	False	False	False	0.0	0.011427142625834679
chr5_907390_G_A_b38	0.0059424	6.529418838262226	5.288267030694535	0	1	1	0	0	0	0	0	0	1	0	1	0	1	60.0	0.0	1.2666481204944362	0.0	2.856780630663046	1.1859865118066537	True	False	True	False	False	False	0.0	0.011427142625834679
chr17_62670618_T_C_b38	0.00174515	7.106606137727303	6.93828448401696	0	0	0	0	1	1	0	1	1	1	0	1	0	0	70.0	0.0	-13.083084405114567	0.0	4.8058065412697815	0.36728426706388717	True	False	True	False	False	False	0.0	0.011427133759269856
chr17_62670618_T_C_b38	0.00306468	7.106606137727303	6.93828448401696	0	0	0	0	1	1	0	1	1	1	0	1	0	0	70.0	0.0	-13.083084405114567	0.0	4.8058065412697815	0.36728426706388717	True	False	True	False	False	False	0.0	0.011427133759269856
chr17_62670618_T_C_b38	0.00174515	7.106606137727303	6.93828448401696	0	0	0	0	1	1	0	1	1	1	0	1	0	0	70.0	0.0	-13.083084405114567	0.0	4.8058065412697815	0.36728426706388717	True	False	True	False	False	False	0.0	0.011427133759269856
chr17_62670618_T_C_b38	0.00174515	7.106606137727303	6.93828448401696	0	0	0	0	1	1	0	1	1	1	0	1	0	0	70.0	0.0	-13.083084405114567	0.0	4.8058065412697815	0.36728426706388717	True	False	True	False	False	False	0.0	0.011427133759269856
chr17_62670618_T_C_b38	0.00174515	7.106606137727303	6.93828448401696	0	0	0	0	1	1	0	1	1	1	0	1	0	0	70.0	0.0	-13.083084405114567	0.0	4.8058065412697815	0.36728426706388717	True	False	True	False	False	False	0.0	0.011427133759269856
chr17_62670618_T_C_b38	0.00174515	7.106606137727303	6.93828448401696	0	0	0	0	1	1	0	1	1	1	0	1	0	0	70.0	0.0	-13.083084405114567	0.0	4.8058065412697815	0.36728426706388717	True	False	True	False	False	False	0.0	0.011427133759269856
chr17_62670618_T_C_b38	0.00306468	7.106606137727303	6.93828448401696	0	0	0	0	1	1	0	1	1	1	0	1	0	0	70.0	0.0	-13.083084405114567	0.0	4.8058065412697815	0.36728426706388717	True	False	True	False	False	False	0.0	0.011427133759269856
chr17_62670618_T_C_b38	0.00174515	7.106606137727303	6.93828448401696	0	0	0	0	1	1	0	1	1	1	0	1	0	0	70.0	0.0	-13.083084405114567	0.0	4.8058065412697815	0.36728426706388717	True	False	True	False	False	False	0.0	0.011427133759269856
chr17_62670618_T_C_b38	0.00306468	7.106606137727303	6.93828448401696	0	0	0	0	1	1	0	1	1	1	0	1	0	0	70.0	0.0	-13.083084405114567	0.0	4.8058065412697815	0.36728426706388717	True	False	True	False	False	False	0.0	0.011427133759269856
chr17_62670618_T_C_b38	0.00306468	7.106606137727303	6.93828448401696	0	0	0	0	1	1	0	1	1	1	0	1	0	0	70.0	0.0	-13.083084405114567	0.0	4.8058065412697815	0.36728426706388717	True	False	True	False	False	False	0.0	0.011427133759269856
chr17_62670618_T_C_b38	0.00306468	7.106606137727303	6.93828448401696	0	0	0	0	1	1	0	1	1	1	0	1	0	0	70.0	0.0	-13.083084405114567	0.0	4.8058065412697815	0.36728426706388717	True	False	True	False	False	False	0.0	0.011427133759269856
chr17_62670618_T_C_b38	0.00306468	7.106606137727303	6.93828448401696	0	0	0	0	1	1	0	1	1	1	0	1	0	0	70.0	0.0	-13.083084405114567	0.0	4.8058065412697815	0.36728426706388717	True	False	True	False	False	False	0.0	0.011427133759269856
chr17_62670618_T_C_b38	0.00306468	7.106606137727303	6.93828448401696	0	0	0	0	1	1	0	1	1	1	0	1	0	0	70.0	0.0	-13.083084405114567	0.0	4.8058065412697815	0.36728426706388717	True	False	True	False	False	False	0.0	0.011427133759269856
chr17_62670618_T_C_b38	0.00306468	7.106606137727303	6.93828448401696	0	0	0	0	1	1	0	1	1	1	0	1	0	0	70.0	0.0	-13.083084405114567	0.0	4.8058065412697815	0.36728426706388717	True	False	True	False	False	False	0.0	0.011427133759269856
chr17_62670618_T_C_b38	0.00174515	7.106606137727303	6.93828448401696	0	0	0	0	1	1	0	1	1	1	0	1	0	0	70.0	0.0	-13.083084405114567	0.0	4.8058065412697815	0.36728426706388717	True	False	True	False	False	False	0.0	0.011427133759269856
chr17_62670618_T_C_b38	0.00174515	7.106606137727303	6.93828448401696	0	0	0	0	1	1	0	1	1	1	0	1	0	0	70.0	0.0	-13.083084405114567	0.0	4.8058065412697815	0.36728426706388717	True	False	True	False	False	False	0.0	0.011427133759269856
chr14_102937661_C_G_b38	0.0026481	6.621405651764134	6.093569770045136	0	0	0	0	0	1	0	0	1	0	0	1	0	1	60.0	0.001	-2.132239866950961	0.0	5.148234493242775	0.031728432231425074	True	False	True	False	False	False	0.0	0.011427128940727681
chr14_102937661_C_G_b38	0.0026481	6.621405651764134	6.093569770045136	0	0	0	0	0	1	0	0	1	0	0	1	0	1	60.0	0.001	-2.132239866950961	0.0	5.148234493242775	0.031728432231425074	True	False	True	False	False	False	0.0	0.011427128940727681
chr14_102937661_C_G_b38	0.0026481	6.621405651764134	6.093569770045136	0	0	0	0	0	1	0	0	1	0	0	1	0	1	60.0	0.001	-2.132239866950961	0.0	5.148234493242775	0.031728432231425074	True	False	True	False	False	False	0.0	0.011427128940727681
chr14_102937661_C_G_b38	0.0026481	6.621405651764134	6.093569770045136	0	0	0	0	0	1	0	0	1	0	0	1	0	1	60.0	0.001	-2.132239866950961	0.0	5.148234493242775	0.031728432231425074	True	False	True	False	False	False	0.0	0.011427128940727681
chr14_102937661_C_G_b38	0.0026481	6.621405651764134	6.093569770045136	0	0	0	0	0	1	0	0	1	0	0	1	0	1	60.0	0.001	-2.132239866950961	0.0	5.148234493242775	0.031728432231425074	True	False	True	False	False	False	0.0	0.011427128940727681
chr20_1982409_C_T_b38	0.00620862	6.306275286948016	6.304448802421981	0	0	0	1	0	0	0	0	0	0	0	0	0	0	60.0	0.0	-7.675349104348765	0.0	-6.715232194950247	0.0	True	False	True	False	False	False	0.0	0.011427063008818027
chr20_1982409_C_T_b38	0.00620862	6.306275286948016	6.304448802421981	0	0	0	1	0	0	0	0	0	0	0	0	0	0	60.0	0.0	-7.675349104348765	0.0	-6.715232194950247	0.0	True	False	True	False	False	False	0.0	0.011427063008818027
chr16_57378890_C_G_b38	0.00569264	6.61338421837956	6.762729506931879	0	0	1	0	0	1	0	0	1	0	0	1	0	1	50.0	0.027	8.737992281308788	0.0	-11.90277135651499	0.0	False	True	True	False	False	False	0.0	0.01142704755875981
chr11_57424866_T_C_b38	0.00682845	6.785587645007929	6.51471269087253	0	0	0	0	1	1	1	1	1	1	0	1	0	0	60.0	0.171	-3.6363959316821504	0.0	2.3461205282653808	5.743422637286827	True	False	True	False	False	False	0.0	0.01142700734742708
chr11_57424866_T_C_b38	0.00442538	6.785587645007929	6.51471269087253	0	0	0	0	1	1	1	1	1	1	0	1	0	0	60.0	0.171	-3.6363959316821504	0.0	2.3461205282653808	5.743422637286827	True	False	True	False	False	False	0.0	0.01142700734742708
chr11_119014451_G_A_b38	0.0218199	7.826842098158293	5.958424693029782	1	0	0	0	0	1	0	1	1	1	1	1	0	1	60.0	0.0	-3.34593878420114	0.0	-0.2624977567227518	0.06062923372893181	False	True	True	False	False	False	0.0	0.01142696319112383
chr11_119014451_G_A_b38	0.0218199	7.826842098158293	5.958424693029782	1	0	0	0	0	1	0	1	1	1	1	1	0	1	60.0	0.0	-3.34593878420114	0.0	-0.2624977567227518	0.06062923372893181	False	True	True	False	False	False	0.0	0.01142696319112383
chr11_119014451_G_A_b38	0.0218199	7.826842098158293	5.958424693029782	1	0	0	0	0	1	0	1	1	1	1	1	0	1	60.0	0.0	-3.34593878420114	0.0	-0.2624977567227518	0.06062923372893181	False	True	True	False	False	False	0.0	0.01142696319112383
chr6_43020039_A_G_b38	0.0249588	7.433666540166168	6.4425401664681985	0	0	0	1	0	1	0	0	1	1	1	1	0	1	60.0	0.001	-4.091978583720985	2.647082823859024	-1.7761235533357862	4.144026171287983	True	False	True	False	False	False	0.0	0.011426890665503151
chr6_43020039_A_G_b38	0.0249588	7.433666540166168	6.4425401664681985	0	0	0	1	0	1	0	0	1	1	1	1	0	1	60.0	0.001	-4.091978583720985	2.647082823859024	-1.7761235533357862	4.144026171287983	True	False	True	False	False	False	0.0	0.011426890665503151
chr6_43020039_A_G_b38	0.0249588	7.433666540166168	6.4425401664681985	0	0	0	1	0	1	0	0	1	1	1	1	0	1	60.0	0.001	-4.091978583720985	2.647082823859024	-1.7761235533357862	4.144026171287983	True	False	True	False	False	False	0.0	0.011426890665503151
chr6_43020039_A_G_b38	0.0249588	7.433666540166168	6.4425401664681985	0	0	0	1	0	1	0	0	1	1	1	1	0	1	60.0	0.001	-4.091978583720985	2.647082823859024	-1.7761235533357862	4.144026171287983	True	False	True	False	False	False	0.0	0.011426890665503151
chr6_43020039_A_G_b38	0.0249588	7.433666540166168	6.4425401664681985	0	0	0	1	0	1	0	0	1	1	1	1	0	1	60.0	0.001	-4.091978583720985	2.647082823859024	-1.7761235533357862	4.144026171287983	True	False	True	False	False	False	0.0	0.011426890665503151
chr5_175479862_T_C_b38	0.360989	7.086737934510577	7.086737934510577	0	0	1	0	0	1	1	0	1	1	1	1	0	0	60.0	0.003	-12.024408852576023	3.718814620948432	3.527981592704002	0.0	True	False	True	False	False	False	0.0	0.011426850952061073
chr17_82134773_A_G_b38	0.00221381	6.363028103540465	5.82600010738045	0	0	0	0	0	1	0	0	1	1	0	1	0	0	50.0	0.041	-7.28282755997646	1.7880381748169834	-3.970419735185942	0.0	True	False	True	False	False	False		0.011426830073402743
chr14_105221199_A_G_b38	0.0516139	6.573680166960646	6.1070228877422545	0	0	0	0	1	1	0	0	1	1	0	1	0	1	60.0	0.0	-6.740316011653079	0.0	0.2050470548334431	0.0	True	False	True	False	False	False	0.0	0.011426806769259798
chr14_105221199_A_G_b38	0.0516139	6.573680166960646	6.1070228877422545	0	0	0	0	1	1	0	0	1	1	0	1	0	1	60.0	0.0	-6.740316011653079	0.0	0.2050470548334431	0.0	True	False	True	False	False	False	0.0	0.011426806769259798
chr14_105221199_A_G_b38	0.0516139	6.573680166960646	6.1070228877422545	0	0	0	0	1	1	0	0	1	1	0	1	0	1	60.0	0.0	-6.740316011653079	0.0	0.2050470548334431	0.0	True	False	True	False	False	False	0.0	0.011426806769259798
chr14_105221199_A_G_b38	0.0516139	6.573680166960646	6.1070228877422545	0	0	0	0	1	1	0	0	1	1	0	1	0	1	60.0	0.0	-6.740316011653079	0.0	0.2050470548334431	0.0	True	False	True	False	False	False	0.0	0.011426806769259798
chr14_105221199_A_G_b38	0.00788652	6.573680166960646	6.1070228877422545	0	0	0	0	1	1	0	0	1	1	0	1	0	1	60.0	0.0	-6.740316011653079	0.0	0.2050470548334431	0.0	True	False	True	False	False	False	0.0	0.011426806769259798
chr14_105221199_A_G_b38	0.00788652	6.573680166960646	6.1070228877422545	0	0	0	0	1	1	0	0	1	1	0	1	0	1	60.0	0.0	-6.740316011653079	0.0	0.2050470548334431	0.0	True	False	True	False	False	False	0.0	0.011426806769259798
chr14_105221199_A_G_b38	0.00788652	6.573680166960646	6.1070228877422545	0	0	0	0	1	1	0	0	1	1	0	1	0	1	60.0	0.0	-6.740316011653079	0.0	0.2050470548334431	0.0	True	False	True	False	False	False	0.0	0.011426806769259798
chr14_105221199_A_G_b38	0.0516139	6.573680166960646	6.1070228877422545	0	0	0	0	1	1	0	0	1	1	0	1	0	1	60.0	0.0	-6.740316011653079	0.0	0.2050470548334431	0.0	True	False	True	False	False	False	0.0	0.011426806769259798
chr14_105221199_A_G_b38	0.00788652	6.573680166960646	6.1070228877422545	0	0	0	0	1	1	0	0	1	1	0	1	0	1	60.0	0.0	-6.740316011653079	0.0	0.2050470548334431	0.0	True	False	True	False	False	False	0.0	0.011426806769259798
chr14_105221199_A_G_b38	0.00788652	6.573680166960646	6.1070228877422545	0	0	0	0	1	1	0	0	1	1	0	1	0	1	60.0	0.0	-6.740316011653079	0.0	0.2050470548334431	0.0	True	False	True	False	False	False	0.0	0.011426806769259798
chr11_85695872_G_A_b38	0.00801311	6.248042874508429	5.739792912179234	0	0	0	0	1	1	0	0	1	1	1	1	0	0	20.0	0.004	0.5186771795323365	0.0	-4.569407067284402	0.0	True	False	True	False	False	False	0.0	0.011426669318239635
chr11_85695872_G_A_b38	0.00801311	6.248042874508429	5.739792912179234	0	0	0	0	1	1	0	0	1	1	1	1	0	0	20.0	0.004	0.5186771795323365	0.0	-4.569407067284402	0.0	True	False	True	False	False	False	0.0	0.011426669318239635
chr9_98211512_C_A_b38	0.00439306	6.507277712385012	6.507277712385012	0	0	0	0	1	1	0	0	1	1	0	1	0	0	60.0	0.033	-6.929454396964575	0.0	2.472967730195215	0.0	True	False	True	False	False	False	0.0	0.011426623785751999
chr9_98211512_C_A_b38	0.00439306	6.507277712385012	6.507277712385012	0	0	0	0	1	1	0	0	1	1	0	1	0	0	60.0	0.033	-6.929454396964575	0.0	2.472967730195215	0.0	True	False	True	False	False	False	0.0	0.011426623785751999
chr9_98211512_C_A_b38	0.00439306	6.507277712385012	6.507277712385012	0	0	0	0	1	1	0	0	1	1	0	1	0	0	60.0	0.033	-6.929454396964575	0.0	2.472967730195215	0.0	True	False	True	False	False	False	0.0	0.011426623785751999
chr4_10026663_G_A_b38	0.00406774	6.489204931325317	6.489204931325317	0	0	0	0	1	1	0	1	1	0	0	0	0	1	40.0	0.169	-11.65967952731636	0.0	3.8196798983653366	0.8137522631302119	True	False	True	False	False	False	0.0	0.011426555788996744
chr4_10026663_G_A_b38	0.00406774	6.489204931325317	6.489204931325317	0	0	0	0	1	1	0	1	1	0	0	0	0	1	40.0	0.169	-11.65967952731636	0.0	3.8196798983653366	0.8137522631302119	True	False	True	False	False	False	0.0	0.011426555788996744
chr2_135864371_C_T_b38	0.00606737	6.466144724237619	6.464588303689961	0	0	1	1	0	0	0	0	0	0	0	1	0	1	50.0	0.033	4.868538398908235	1.119219650572366	0.9343468678649032	0.0	True	False	True	False	False	False	0.0	0.011426347285829943
chr2_135864371_C_T_b38	0.00606737	6.466144724237619	6.464588303689961	0	0	1	1	0	0	0	0	0	0	0	1	0	1	50.0	0.033	4.868538398908235	1.119219650572366	0.9343468678649032	0.0	True	False	True	False	False	False	0.0	0.011426347285829943
chr7_74038581_G_A_b38	0.0688975	6.774223886357614	6.274762021241939	0	0	1	0	1	1	0	0	1	1	0	1	0	0	60.0	0.0	-9.756289812527818	0.0	-1.6257328599535938	4.343768941526008	True	False	True	False	False	False	0.0	0.011426308917277729
chr7_74038581_G_A_b38	0.0688975	6.774223886357614	6.274762021241939	0	0	1	0	1	1	0	0	1	1	0	1	0	0	60.0	0.0	-9.756289812527818	0.0	-1.6257328599535938	4.343768941526008	True	False	True	False	False	False	0.0	0.011426308917277729
chr7_74038581_G_A_b38	0.00248325	6.774223886357614	6.274762021241939	0	0	1	0	1	1	0	0	1	1	0	1	0	0	60.0	0.0	-9.756289812527818	0.0	-1.6257328599535938	4.343768941526008	True	False	True	False	False	False	0.0	0.011426308917277729
chr7_74038581_G_A_b38	0.00248325	6.774223886357614	6.274762021241939	0	0	1	0	1	1	0	0	1	1	0	1	0	0	60.0	0.0	-9.756289812527818	0.0	-1.6257328599535938	4.343768941526008	True	False	True	False	False	False	0.0	0.011426308917277729
chr7_74038581_G_A_b38	0.0688975	6.774223886357614	6.274762021241939	0	0	1	0	1	1	0	0	1	1	0	1	0	0	60.0	0.0	-9.756289812527818	0.0	-1.6257328599535938	4.343768941526008	True	False	True	False	False	False	0.0	0.011426308917277729
chr7_74038581_G_A_b38	0.00248325	6.774223886357614	6.274762021241939	0	0	1	0	1	1	0	0	1	1	0	1	0	0	60.0	0.0	-9.756289812527818	0.0	-1.6257328599535938	4.343768941526008	True	False	True	False	False	False	0.0	0.011426308917277729
chr3_15220072_G_A_b38	0.0229241	6.565264970035361	6.5638555265321274	0	0	0	1	0	1	0	0	1	1	0	1	0	1	40.0	0.0	4.698226800845891	5.266109847270919	-1.0941438106176022	0.48458171613661705	True	False	True	False	False	False	0.0	0.011426282658072877
chr3_15220072_G_A_b38	0.0229241	6.565264970035361	6.5638555265321274	0	0	0	1	0	1	0	0	1	1	0	1	0	1	40.0	0.0	4.698226800845891	5.266109847270919	-1.0941438106176022	0.48458171613661705	True	False	True	False	False	False	0.0	0.011426282658072877
chr3_4690986_G_A_b38	0.0445008	5.883322388488279	5.062595033026967	0	0	1	0	0	0	0	0	0	0	0	0	0	1	30.0	0.0	6.792223606522007	0.0	-1.4530844538891614	2.991392549809433	True	False	True	False	False	False	0.0	0.011426233200093098
chr3_4690986_G_A_b38	0.00877006	5.883322388488279	5.062595033026967	0	0	1	0	0	0	0	0	0	0	0	0	0	1	30.0	0.0	6.792223606522007	0.0	-1.4530844538891614	2.991392549809433	True	False	True	False	False	False	0.0	0.011426233200093098
chr3_4690986_G_A_b38	0.00877006	5.883322388488279	5.062595033026967	0	0	1	0	0	0	0	0	0	0	0	0	0	1	30.0	0.0	6.792223606522007	0.0	-1.4530844538891614	2.991392549809433	True	False	True	False	False	False	0.0	0.011426233200093098
chr3_4690986_G_A_b38	0.0445008	5.883322388488279	5.062595033026967	0	0	1	0	0	0	0	0	0	0	0	0	0	1	30.0	0.0	6.792223606522007	0.0	-1.4530844538891614	2.991392549809433	True	False	True	False	False	False	0.0	0.011426233200093098
chr5_61521840_C_G_b38	0.0159336	5.988961416889864	5.988961416889864	0	0	1	0	0	0	0	0	0	0	0	0	0	1	30.0	0.029	-1.7101133075923542	3.413418822690752	4.485147833989231	0.0	True	False	True	False	False	False	0.0	0.011426222119900561
chr5_61521840_C_G_b38	0.0866926	5.988961416889864	5.988961416889864	0	0	1	0	0	0	0	0	0	0	0	0	0	1	30.0	0.029	-1.7101133075923542	3.413418822690752	4.485147833989231	0.0	True	False	True	False	False	False	0.0	0.011426222119900561
chr5_61521840_C_G_b38	0.0866926	5.988961416889864	5.988961416889864	0	0	1	0	0	0	0	0	0	0	0	0	0	1	30.0	0.029	-1.7101133075923542	3.413418822690752	4.485147833989231	0.0	True	False	True	False	False	False	0.0	0.011426222119900561
chr5_61521840_C_G_b38	0.0159336	5.988961416889864	5.988961416889864	0	0	1	0	0	0	0	0	0	0	0	0	0	1	30.0	0.029	-1.7101133075923542	3.413418822690752	4.485147833989231	0.0	True	False	True	False	False	False	0.0	0.011426222119900561
chr11_1453569_C_T_b38	0.988511	6.821107472256465	5.594711379601839	0	0	0	0	0	1	0	1	1	0	0	1	0	0	70.0	0.0	2.2662878528513235	0.0	-1.8377698411879635	0.0	True	False	True	False	False	False	0.0	0.011426082592550207
chr17_40928061_G_A_b38	0.00104996	6.304448802421981	5.176149732573829	0	0	0	0	0	0	0	0	0	0	0	0	0	1	60.0	0.0	-0.8415103188608452	0.0	2.2079362796803963	0.29300194879810704	True	False	True	False	False	False	0.0	0.011426080149378038
chr17_40928061_G_A_b38	0.00104996	6.304448802421981	5.176149732573829	0	0	0	0	0	0	0	0	0	0	0	0	0	1	60.0	0.0	-0.8415103188608452	0.0	2.2079362796803963	0.29300194879810704	True	False	True	False	False	False	0.0	0.011426080149378038
chr17_40928061_G_A_b38	0.00104996	6.304448802421981	5.176149732573829	0	0	0	0	0	0	0	0	0	0	0	0	0	1	60.0	0.0	-0.8415103188608452	0.0	2.2079362796803963	0.29300194879810704	True	False	True	False	False	False	0.0	0.011426080149378038
chr11_77195281_G_A_b38	0.00307397	6.833031732786201	6.630683385642372	0	0	0	0	0	1	0	0	1	0	0	1	0	0	80.0	0.001	-5.991888087476752	0.2774616470688009	2.5912632764733345	0.24674704782383827	True	False	True	False	False	False	0.0	0.011426045189122623
chr11_77195281_G_A_b38	0.00307397	6.833031732786201	6.630683385642372	0	0	0	0	0	1	0	0	1	0	0	1	0	0	80.0	0.001	-5.991888087476752	0.2774616470688009	2.5912632764733345	0.24674704782383827	True	False	True	False	False	False	0.0	0.011426045189122623
chr11_77195281_G_A_b38	0.00111003	6.833031732786201	6.630683385642372	0	0	0	0	0	1	0	0	1	0	0	1	0	0	80.0	0.001	-5.991888087476752	0.2774616470688009	2.5912632764733345	0.24674704782383827	True	False	True	False	False	False	0.0	0.011426045189122623
chr11_77195281_G_A_b38	0.00111003	6.833031732786201	6.630683385642372	0	0	0	0	0	1	0	0	1	0	0	1	0	0	80.0	0.001	-5.991888087476752	0.2774616470688009	2.5912632764733345	0.24674704782383827	True	False	True	False	False	False	0.0	0.011426045189122623
chr11_77195281_G_A_b38	0.00111003	6.833031732786201	6.630683385642372	0	0	0	0	0	1	0	0	1	0	0	1	0	0	80.0	0.001	-5.991888087476752	0.2774616470688009	2.5912632764733345	0.24674704782383827	True	False	True	False	False	False	0.0	0.011426045189122623
chr11_77195281_G_A_b38	0.00307397	6.833031732786201	6.630683385642372	0	0	0	0	0	1	0	0	1	0	0	1	0	0	80.0	0.001	-5.991888087476752	0.2774616470688009	2.5912632764733345	0.24674704782383827	True	False	True	False	False	False	0.0	0.011426045189122623
chr11_77195281_G_A_b38	0.00111003	6.833031732786201	6.630683385642372	0	0	0	0	0	1	0	0	1	0	0	1	0	0	80.0	0.001	-5.991888087476752	0.2774616470688009	2.5912632764733345	0.24674704782383827	True	False	True	False	False	False	0.0	0.011426045189122623
chr11_77195281_G_A_b38	0.00111003	6.833031732786201	6.630683385642372	0	0	0	0	0	1	0	0	1	0	0	1	0	0	80.0	0.001	-5.991888087476752	0.2774616470688009	2.5912632764733345	0.24674704782383827	True	False	True	False	False	False	0.0	0.011426045189122623
chr11_77195281_G_A_b38	0.00111003	6.833031732786201	6.630683385642372	0	0	0	0	0	1	0	0	1	0	0	1	0	0	80.0	0.001	-5.991888087476752	0.2774616470688009	2.5912632764733345	0.24674704782383827	True	False	True	False	False	False	0.0	0.011426045189122623
chr11_77195281_G_A_b38	0.00307397	6.833031732786201	6.630683385642372	0	0	0	0	0	1	0	0	1	0	0	1	0	0	80.0	0.001	-5.991888087476752	0.2774616470688009	2.5912632764733345	0.24674704782383827	True	False	True	False	False	False	0.0	0.011426045189122623
chr11_77195281_G_A_b38	0.00307397	6.833031732786201	6.630683385642372	0	0	0	0	0	1	0	0	1	0	0	1	0	0	80.0	0.001	-5.991888087476752	0.2774616470688009	2.5912632764733345	0.24674704782383827	True	False	True	False	False	False	0.0	0.011426045189122623
chr11_77195281_G_A_b38	0.00307397	6.833031732786201	6.630683385642372	0	0	0	0	0	1	0	0	1	0	0	1	0	0	80.0	0.001	-5.991888087476752	0.2774616470688009	2.5912632764733345	0.24674704782383827	True	False	True	False	False	False	0.0	0.011426045189122623
chr11_77195281_G_A_b38	0.00307397	6.833031732786201	6.630683385642372	0	0	0	0	0	1	0	0	1	0	0	1	0	0	80.0	0.001	-5.991888087476752	0.2774616470688009	2.5912632764733345	0.24674704782383827	True	False	True	False	False	False	0.0	0.011426045189122623
chr11_77195281_G_A_b38	0.00111003	6.833031732786201	6.630683385642372	0	0	0	0	0	1	0	0	1	0	0	1	0	0	80.0	0.001	-5.991888087476752	0.2774616470688009	2.5912632764733345	0.24674704782383827	True	False	True	False	False	False	0.0	0.011426045189122623
chr13_113079494_G_C_b38	0.0869766	6.628041376179533	6.628041376179533	0	0	0	0	0	1	0	0	1	1	0	1	0	1	60.0	0.0	-2.1346973444664816	31.371289452039072	3.2827404349486144	0.4998651903515494	True	False	True	False	False	False	0.0	0.011425918241595357
chr13_113079494_G_C_b38	0.0869766	6.628041376179533	6.628041376179533	0	0	0	0	0	1	0	0	1	1	0	1	0	1	60.0	0.0	-2.1346973444664816	31.371289452039072	3.2827404349486144	0.4998651903515494	True	False	True	False	False	False	0.0	0.011425918241595357
chr13_113079494_G_C_b38	0.0869766	6.628041376179533	6.628041376179533	0	0	0	0	0	1	0	0	1	1	0	1	0	1	60.0	0.0	-2.1346973444664816	31.371289452039072	3.2827404349486144	0.4998651903515494	True	False	True	False	False	False	0.0	0.011425918241595357
chr13_113079494_G_C_b38	0.0869766	6.628041376179533	6.628041376179533	0	0	0	0	0	1	0	0	1	1	0	1	0	1	60.0	0.0	-2.1346973444664816	31.371289452039072	3.2827404349486144	0.4998651903515494	True	False	True	False	False	False	0.0	0.011425918241595357
chr6_108045881_G_T_b38	0.00182492	5.973809611869261	6.948897222313312	0	0	0	0	0	0	0	0	0	0	0	0	0	1	40.0	0.001	-2.9794895795415357	0.0	-1.0560811484002173	0.0	True	False	True	False	False	False	0.0	0.011425917296430428
chr6_108045881_G_T_b38	0.00182492	5.973809611869261	6.948897222313312	0	0	0	0	0	0	0	0	0	0	0	0	0	1	40.0	0.001	-2.9794895795415357	0.0	-1.0560811484002173	0.0	True	False	True	False	False	False	0.0	0.011425917296430428
chr6_108045881_G_T_b38	0.00182492	5.973809611869261	6.948897222313312	0	0	0	0	0	0	0	0	0	0	0	0	0	1	40.0	0.001	-2.9794895795415357	0.0	-1.0560811484002173	0.0	True	False	True	False	False	False	0.0	0.011425917296430428
chr1_41038148_C_A_b38	0.0115836	6.410174881966167	6.410174881966167	0	0	1	0	0	0	0	1	0	0	0	1	0	1	40.0	0.0	-7.187232824904649	0.0	-2.716330424914481	0.0	True	False	True	False	False	False	0.0	0.011425890438200175
chr1_41038148_C_A_b38	0.0115836	6.410174881966167	6.410174881966167	0	0	1	0	0	0	0	1	0	0	0	1	0	1	40.0	0.0	-7.187232824904649	0.0	-2.716330424914481	0.0	True	False	True	False	False	False	0.0	0.011425890438200175
chr1_41038148_C_A_b38	0.0785579	6.410174881966167	6.410174881966167	0	0	1	0	0	0	0	1	0	0	0	1	0	1	40.0	0.0	-7.187232824904649	0.0	-2.716330424914481	0.0	True	False	True	False	False	False	0.0	0.011425890438200175
chr1_41038148_C_A_b38	0.0785579	6.410174881966167	6.410174881966167	0	0	1	0	0	0	0	1	0	0	0	1	0	1	40.0	0.0	-7.187232824904649	0.0	-2.716330424914481	0.0	True	False	True	False	False	False	0.0	0.011425890438200175
chr1_41038148_C_A_b38	0.0785579	6.410174881966167	6.410174881966167	0	0	1	0	0	0	0	1	0	0	0	1	0	1	40.0	0.0	-7.187232824904649	0.0	-2.716330424914481	0.0	True	False	True	False	False	False	0.0	0.011425890438200175
chr1_41038148_C_A_b38	0.0115836	6.410174881966167	6.410174881966167	0	0	1	0	0	0	0	1	0	0	0	1	0	1	40.0	0.0	-7.187232824904649	0.0	-2.716330424914481	0.0	True	False	True	False	False	False	0.0	0.011425890438200175
chr1_41038148_C_A_b38	0.0115836	6.410174881966167	6.410174881966167	0	0	1	0	0	0	0	1	0	0	0	1	0	1	40.0	0.0	-7.187232824904649	0.0	-2.716330424914481	0.0	True	False	True	False	False	False	0.0	0.011425890438200175
chr1_41038148_C_A_b38	0.0785579	6.410174881966167	6.410174881966167	0	0	1	0	0	0	0	1	0	0	0	1	0	1	40.0	0.0	-7.187232824904649	0.0	-2.716330424914481	0.0	True	False	True	False	False	False	0.0	0.011425890438200175
chr1_41038148_C_A_b38	0.00897676	6.410174881966167	6.410174881966167	0	0	1	0	0	0	0	1	0	0	0	1	0	1	40.0	0.0	-7.187232824904649	0.0	-2.716330424914481	0.0	True	False	True	False	False	False	0.0	0.011425890438200175
chr1_41038148_C_A_b38	0.00897676	6.410174881966167	6.410174881966167	0	0	1	0	0	0	0	1	0	0	0	1	0	1	40.0	0.0	-7.187232824904649	0.0	-2.716330424914481	0.0	True	False	True	False	False	False	0.0	0.011425890438200175
chr1_41038148_C_A_b38	0.00897676	6.410174881966167	6.410174881966167	0	0	1	0	0	0	0	1	0	0	0	1	0	1	40.0	0.0	-7.187232824904649	0.0	-2.716330424914481	0.0	True	False	True	False	False	False	0.0	0.011425890438200175
chr1_41038148_C_A_b38	0.00897676	6.410174881966167	6.410174881966167	0	0	1	0	0	0	0	1	0	0	0	1	0	1	40.0	0.0	-7.187232824904649	0.0	-2.716330424914481	0.0	True	False	True	False	False	False	0.0	0.011425890438200175
chr1_207582391_G_A_b38	0.0598905	5.963579343618446	5.963579343618446	0	0	0	0	0	1	0	0	1	0	0	0	0	0	30.0	0.0	-8.81551358003321	0.742789848581884	0.2867176882439324	0.8271123586663691	True	False	True	False	False	False	0.0	0.011425832198442794
chr1_207582391_G_A_b38	0.0520779	5.963579343618446	5.963579343618446	0	0	0	0	0	1	0	0	1	0	0	0	0	0	30.0	0.0	-8.81551358003321	0.742789848581884	0.2867176882439324	0.8271123586663691	True	False	True	False	False	False	0.0	0.011425832198442794
chr1_207582391_G_A_b38	0.0520779	5.963579343618446	5.963579343618446	0	0	0	0	0	1	0	0	1	0	0	0	0	0	30.0	0.0	-8.81551358003321	0.742789848581884	0.2867176882439324	0.8271123586663691	True	False	True	False	False	False	0.0	0.011425832198442794
chr1_207582391_G_A_b38	0.0598905	5.963579343618446	5.963579343618446	0	0	0	0	0	1	0	0	1	0	0	0	0	0	30.0	0.0	-8.81551358003321	0.742789848581884	0.2867176882439324	0.8271123586663691	True	False	True	False	False	False	0.0	0.011425832198442794
chr3_20125445_C_G_b38	0.0108038	6.505784060128229	6.131226489483141	0	0	0	0	0	1	0	0	1	0	0	1	0	1	50.0	0.0	-7.36219189114788	0.0	4.707005089012249	3.564899123032845	True	False	True	False	False	False	0.0	0.011425653123512257
chr6_121308770_G_A_b38	0.01049	6.507277712385012	6.507277712385012	0	0	0	0	0	1	0	0	1	0	0	0	0	1	60.0	0.013	-3.390566660388072	2.942388690403384	0.8194592556743174	0.0	True	False	True	False	False	False	0.0	0.011425645428689733
chr6_121308770_G_A_b38	0.0129874	6.507277712385012	6.507277712385012	0	0	0	0	0	1	0	0	1	0	0	0	0	1	60.0	0.013	-3.390566660388072	2.942388690403384	0.8194592556743174	0.0	True	False	True	False	False	False	0.0	0.011425645428689733
chr17_1057909_T_A_b38	0.00802964	6.815639990074331	4.204692619390966	1	0	0	0	0	0	0	0	0	0	0	1	0	1	40.0	0.0	-6.772430965890784	0.0	6.010030236383379	0.0	False	True	True	False	False	False	0.0	0.011425472358796613
chr17_1057909_T_A_b38	0.0362391	6.815639990074331	4.204692619390966	1	0	0	0	0	0	0	0	0	0	0	1	0	1	40.0	0.0	-6.772430965890784	0.0	6.010030236383379	0.0	False	True	True	False	False	False	0.0	0.011425472358796613
chr17_1057909_T_A_b38	0.00802964	6.815639990074331	4.204692619390966	1	0	0	0	0	0	0	0	0	0	0	1	0	1	40.0	0.0	-6.772430965890784	0.0	6.010030236383379	0.0	False	True	True	False	False	False	0.0	0.011425472358796613
chr17_1057909_T_A_b38	0.0362391	6.815639990074331	4.204692619390966	1	0	0	0	0	0	0	0	0	0	0	1	0	1	40.0	0.0	-6.772430965890784	0.0	6.010030236383379	0.0	False	True	True	False	False	False	0.0	0.011425472358796613
chr17_1057909_T_A_b38	0.00802964	6.815639990074331	4.204692619390966	1	0	0	0	0	0	0	0	0	0	0	1	0	1	40.0	0.0	-6.772430965890784	0.0	6.010030236383379	0.0	False	True	True	False	False	False	0.0	0.011425472358796613
chr17_1057909_T_A_b38	0.00802964	6.815639990074331	4.204692619390966	1	0	0	0	0	0	0	0	0	0	0	1	0	1	40.0	0.0	-6.772430965890784	0.0	6.010030236383379	0.0	False	True	True	False	False	False	0.0	0.011425472358796613
chr17_1057909_T_A_b38	0.0362391	6.815639990074331	4.204692619390966	1	0	0	0	0	0	0	0	0	0	0	1	0	1	40.0	0.0	-6.772430965890784	0.0	6.010030236383379	0.0	False	True	True	False	False	False	0.0	0.011425472358796613
chr17_1057909_T_A_b38	0.0362391	6.815639990074331	4.204692619390966	1	0	0	0	0	0	0	0	0	0	0	1	0	1	40.0	0.0	-6.772430965890784	0.0	6.010030236383379	0.0	False	True	True	False	False	False	0.0	0.011425472358796613
chr20_47632730_C_T_b38	0.00613457	6.810142450115136	6.641182169740591	0	0	0	0	0	0	0	1	0	1	0	0	0	1	70.0	0.003	-1.59905459440171	0.0	5.272500544505611	0.8768551652789256	True	False	True	False	False	False	0.0	0.011425447452182887
chr20_47632730_C_T_b38	0.00613457	6.810142450115136	6.641182169740591	0	0	0	0	0	0	0	1	0	1	0	0	0	1	70.0	0.003	-1.59905459440171	0.0	5.272500544505611	0.8768551652789256	True	False	True	False	False	False	0.0	0.011425447452182887
chr5_39306413_G_A_b38	0.211279	5.940171252720432	5.318119993844216	0	0	0	0	0	0	0	0	0	0	0	0	0	0	40.0	0.0	-4.478374649371687	0.0	5.274772694212153	0.0	True	False	True	False	False	False	0.0	0.01142543610137709
chr6_15628051_C_A_b38	0.0129733	6.3578422665081	6.3578422665081	0	0	0	0	1	1	0	0	1	1	0	1	1	1	40.0	0.001	-4.239274446585408	0.0	2.54045054174798	0.0	True	False	True	False	False	False		0.011425288655333507
chr17_1559418_A_G_b38	0.0339974	6.756932389247553	4.499809670330265	0	1	0	0	0	1	0	0	1	1	0	1	0	1	60.0	0.017	-3.059798495371957	0.0	-2.9913410181524114	0.0	True	False	True	False	False	False	0.0	0.01142521845301276
chr17_1559418_A_G_b38	0.0339974	6.756932389247553	4.499809670330265	0	1	0	0	0	1	0	0	1	1	0	1	0	1	60.0	0.017	-3.059798495371957	0.0	-2.9913410181524114	0.0	True	False	True	False	False	False	0.0	0.01142521845301276
chr17_1559418_A_G_b38	0.0339974	6.756932389247553	4.499809670330265	0	1	0	0	0	1	0	0	1	1	0	1	0	1	60.0	0.017	-3.059798495371957	0.0	-2.9913410181524114	0.0	True	False	True	False	False	False	0.0	0.01142521845301276
chr9_137792649_G_A_b38	0.0112054	6.38856140554563	5.976350909297934	0	0	0	0	0	0	0	0	0	0	0	1	0	1	60.0	0.002	6.145968701404294	2.873638599286572	-1.2376928433991026	0.0	True	False	True	False	False	False	0.0	0.011425158020661312
chr1_97608103_A_G_b38	0.00449487	5.973809611869261	9.46792399660393	0	0	0	0	0	0	0	0	0	0	0	1	0	1	30.0	0.0	-9.55410984574968	0.0	4.003132336159105	0.0	True	False	True	False	False	False		0.011424950770984953
chr14_58330280_G_A_b38	0.00970874	6.6240652277998935	4.718498871295094	0	0	0	1	0	1	0	0	1	1	0	1	0	1	40.0	0.003	-0.3850084213466086	10.4750202816783	10.887451731272591	0.8017365710722029	True	False	True	False	False	False	0.0	0.011424901317714842
chr14_58330280_G_A_b38	0.00970874	6.6240652277998935	4.718498871295094	0	0	0	1	0	1	0	0	1	1	0	1	0	1	40.0	0.003	-0.3850084213466086	10.4750202816783	10.887451731272591	0.8017365710722029	True	False	True	False	False	False	0.0	0.011424901317714842
chr14_55385200_C_T_b38	0.00643877	6.492239835020471	6.490723534502507	0	0	0	1	0	1	0	1	1	0	0	1	1	1	30.0	0.007	-8.329870215521536	0.9973020380527372	6.088891559742102	0.0	True	False	True	False	False	False	0.0	0.01142485749089888
chr14_55385200_C_T_b38	0.00643877	6.492239835020471	6.490723534502507	0	0	0	1	0	1	0	1	1	0	0	1	1	1	30.0	0.007	-8.329870215521536	0.9973020380527372	6.088891559742102	0.0	True	False	True	False	False	False	0.0	0.01142485749089888
chr18_70141613_G_A_b38	0.0352293	6.516193076042964	6.51471269087253	0	0	0	0	0	0	0	0	0	0	0	0	0	1	70.0	0.043	-2.709593188623689	0.5338893331375263	5.123390069161509	0.6992697017429776	True	False	True	False	False	False	0.0	0.011424770916447419
chr18_70141613_G_A_b38	0.00414824	6.516193076042964	6.51471269087253	0	0	0	0	0	0	0	0	0	0	0	0	0	1	70.0	0.043	-2.709593188623689	0.5338893331375263	5.123390069161509	0.6992697017429776	True	False	True	False	False	False	0.0	0.011424770916447419
chr18_70141613_G_A_b38	0.00414824	6.516193076042964	6.51471269087253	0	0	0	0	0	0	0	0	0	0	0	0	0	1	70.0	0.043	-2.709593188623689	0.5338893331375263	5.123390069161509	0.6992697017429776	True	False	True	False	False	False	0.0	0.011424770916447419
chr18_70141613_G_A_b38	0.0352293	6.516193076042964	6.51471269087253	0	0	0	0	0	0	0	0	0	0	0	0	0	1	70.0	0.043	-2.709593188623689	0.5338893331375263	5.123390069161509	0.6992697017429776	True	False	True	False	False	False	0.0	0.011424770916447419
chr18_70141613_G_A_b38	0.0352293	6.516193076042964	6.51471269087253	0	0	0	0	0	0	0	0	0	0	0	0	0	1	70.0	0.043	-2.709593188623689	0.5338893331375263	5.123390069161509	0.6992697017429776	True	False	True	False	False	False	0.0	0.011424770916447419
chr18_70141613_G_A_b38	0.00414824	6.516193076042964	6.51471269087253	0	0	0	0	0	0	0	0	0	0	0	0	0	1	70.0	0.043	-2.709593188623689	0.5338893331375263	5.123390069161509	0.6992697017429776	True	False	True	False	False	False	0.0	0.011424770916447419
chr18_70141613_G_A_b38	0.0352293	6.516193076042964	6.51471269087253	0	0	0	0	0	0	0	0	0	0	0	0	0	1	70.0	0.043	-2.709593188623689	0.5338893331375263	5.123390069161509	0.6992697017429776	True	False	True	False	False	False	0.0	0.011424770916447419
chr18_70141613_G_A_b38	0.00414824	6.516193076042964	6.51471269087253	0	0	0	0	0	0	0	0	0	0	0	0	0	1	70.0	0.043	-2.709593188623689	0.5338893331375263	5.123390069161509	0.6992697017429776	True	False	True	False	False	False	0.0	0.011424770916447419
chr17_47826007_C_T_b38	0.00603323	6.447305862541213	6.4457198193855785	0	0	0	0	0	0	0	0	0	0	0	1	0	1	60.0	0.0	-5.107181067244485	0.0	7.487176914377947	0.0	True	False	True	False	False	False	0.0	0.011424641696578626
chr19_47291424_T_C_b38	0.0107367	6.620073206530356	6.317164686747284	0	0	0	1	0	1	0	0	1	0	0	1	0	1	50.0	0.058	0.2429451141236613	2.97663430275846	3.4684818902319137	0.0	True	False	True	False	False	False	0.0	0.011424599299231395
chr19_10142897_G_A_b38	0.0176286	6.706862336602747	0.6931471805599453	0	0	0	0	1	1	0	0	1	1	0	1	0	1	60.0	0.0	-3.965774535380245	0.0	-0.0002579221726861	0.0	True	False	True	False	False	False	0.0	0.011424496452062222
chr19_10142897_G_A_b38	0.0176286	6.706862336602747	0.6931471805599453	0	0	0	0	1	1	0	0	1	1	0	1	0	1	60.0	0.0	-3.965774535380245	0.0	-0.0002579221726861	0.0	True	False	True	False	False	False	0.0	0.011424496452062222
chr19_10142897_G_A_b38	0.0176286	6.706862336602747	0.6931471805599453	0	0	0	0	1	1	0	0	1	1	0	1	0	1	60.0	0.0	-3.965774535380245	0.0	-0.0002579221726861	0.0	True	False	True	False	False	False	0.0	0.011424496452062222
chr19_10142897_G_A_b38	0.0176286	6.706862336602747	0.6931471805599453	0	0	0	0	1	1	0	0	1	1	0	1	0	1	60.0	0.0	-3.965774535380245	0.0	-0.0002579221726861	0.0	True	False	True	False	False	False	0.0	0.011424496452062222
chr19_10142897_G_A_b38	0.0176286	6.706862336602747	0.6931471805599453	0	0	0	0	1	1	0	0	1	1	0	1	0	1	60.0	0.0	-3.965774535380245	0.0	-0.0002579221726861	0.0	True	False	True	False	False	False	0.0	0.011424496452062222
chr19_10142897_G_A_b38	0.0176286	6.706862336602747	0.6931471805599453	0	0	0	0	1	1	0	0	1	1	0	1	0	1	60.0	0.0	-3.965774535380245	0.0	-0.0002579221726861	0.0	True	False	True	False	False	False	0.0	0.011424496452062222
chr19_10142897_G_A_b38	0.0176286	6.706862336602747	0.6931471805599453	0	0	0	0	1	1	0	0	1	1	0	1	0	1	60.0	0.0	-3.965774535380245	0.0	-0.0002579221726861	0.0	True	False	True	False	False	False	0.0	0.011424496452062222
chr19_54462473_C_T_b38	0.0177861	8.031060180240619	6.610696044717759	1	0	1	1	0	1	1	1	1	1	1	1	0	1	80.0	0.001	-3.954267756705597	0.0	-7.060816115984558	0.0	False	True	True	False	False	False	0.0	0.011424469520550875
chr1_30869743_G_T_b38	0.0499414	8.19836438996762	5.627621113690637	1	1	0	0	0	0	0	0	0	0	1	1	0	1	80.0	0.0	-3.5688564964608585	6.738886401194987	10.328071549469271	0.36853502397942783	False	True	True	False	False	False	0.0	0.01142446644734187
chr1_30869743_G_T_b38	0.0499414	8.19836438996762	5.627621113690637	1	1	0	0	0	0	0	0	0	0	1	1	0	1	80.0	0.0	-3.5688564964608585	6.738886401194987	10.328071549469271	0.36853502397942783	False	True	True	False	False	False	0.0	0.01142446644734187
chr17_6524577_T_C_b38	0.0142482	6.659293919683638	6.658011045870748	0	0	1	0	1	1	0	1	1	0	0	1	1	0	60.0	0.054	-2.052704761154202	0.5746433116006946	-3.3898165992310325	1.4456690128367171	True	False	True	False	False	False		0.011424384268209692
chr1_52966610_T_G_b38	0.00211036	6.726233402358747	7.969357742016346	0	0	0	1	0	0	0	0	0	0	0	0	0	1	60.0	0.004	6.5189300237423895	9.81102101736557	0.8669633983842573	0.0	True	False	True	False	False	False	0.0	0.011424363100564137
chr15_84801037_T_C_b38	0.0161808	6.278521424165844	6.716594773520978	0	0	0	0	0	1	0	0	1	1	0	1	0	1	40.0	0.001	4.435850976330834	0.0	-1.3928232834387655	0.0	True	False	True	False	False	False	0.0	0.011424361407328432
chr15_84801037_T_C_b38	0.0161808	6.278521424165844	6.716594773520978	0	0	0	0	0	1	0	0	1	1	0	1	0	1	40.0	0.001	4.435850976330834	0.0	-1.3928232834387655	0.0	True	False	True	False	False	False	0.0	0.011424361407328432
chr10_84247094_G_C_b38	0.00155309	6.210600077024653	4.8283137373023015	0	0	0	0	0	0	0	0	0	0	0	0	0	0	60.0	0.0	6.108397660014545	0.2419364036288165	7.091240480879833	1.3070000185982735	True	False	True	False	False	False	0.0	0.011424349319718027
chr2_31338755_G_A_b38	0.0042279	6.5998704992128365	6.598509028614515	0	0	1	0	0	1	0	0	1	0	0	1	0	0	60.0	0.033	-7.932180206960433	1.9942902512582397	-0.1534734149809296	1.9202483484326365	True	False	True	False	False	False	0.0	0.011424340541086198
chr2_31338755_G_A_b38	0.00117005	6.5998704992128365	6.598509028614515	0	0	1	0	0	1	0	0	1	0	0	1	0	0	60.0	0.033	-7.932180206960433	1.9942902512582397	-0.1534734149809296	1.9202483484326365	True	False	True	False	False	False	0.0	0.011424340541086198
chr6_41195646_C_T_b38	0.217893	6.536691597591305	6.70196036600254	0	0	0	0	0	1	0	0	1	0	0	1	0	1	60.0	0.0	10.145934511248946	0.6334377171156156	1.457600908897426	0.0	True	False	True	False	False	False	0.0	0.01142431721721867
chr6_41195646_C_T_b38	0.217893	6.536691597591305	6.70196036600254	0	0	0	0	0	1	0	0	1	0	0	1	0	1	60.0	0.0	10.145934511248946	0.6334377171156156	1.457600908897426	0.0	True	False	True	False	False	False	0.0	0.01142431721721867
chr16_88717330_A_G_b38	0.0209494	7.242797922793756	5.733341276897746	0	1	0	0	0	0	0	1	0	0	1	1	0	1	50.0	0.0	-9.544880708494542	0.0	-1.725824101694997	0.0	False	True	True	False	False	False	0.0	0.011424295140408701
chr16_88717330_A_G_b38	0.0209494	7.242797922793756	5.733341276897746	0	1	0	0	0	0	0	1	0	0	1	1	0	1	50.0	0.0	-9.544880708494542	0.0	-1.725824101694997	0.0	False	True	True	False	False	False	0.0	0.011424295140408701
chr16_88717330_A_G_b38	0.0209494	7.242797922793756	5.733341276897746	0	1	0	0	0	0	0	1	0	0	1	1	0	1	50.0	0.0	-9.544880708494542	0.0	-1.725824101694997	0.0	False	True	True	False	False	False	0.0	0.011424295140408701
chr16_88717330_A_G_b38	0.0209494	7.242797922793756	5.733341276897746	0	1	0	0	0	0	0	1	0	0	1	1	0	1	50.0	0.0	-9.544880708494542	0.0	-1.725824101694997	0.0	False	True	True	False	False	False	0.0	0.011424295140408701
chr16_88717330_A_G_b38	0.0209494	7.242797922793756	5.733341276897746	0	1	0	0	0	0	0	1	0	0	1	1	0	1	50.0	0.0	-9.544880708494542	0.0	-1.725824101694997	0.0	False	True	True	False	False	False	0.0	0.011424295140408701
chr16_88717330_A_G_b38	0.0209494	7.242797922793756	5.733341276897746	0	1	0	0	0	0	0	1	0	0	1	1	0	1	50.0	0.0	-9.544880708494542	0.0	-1.725824101694997	0.0	False	True	True	False	False	False	0.0	0.011424295140408701
chr16_88717330_A_G_b38	0.0209494	7.242797922793756	5.733341276897746	0	1	0	0	0	0	0	1	0	0	1	1	0	1	50.0	0.0	-9.544880708494542	0.0	-1.725824101694997	0.0	False	True	True	False	False	False	0.0	0.011424295140408701
chr16_88717330_A_G_b38	0.0209494	7.242797922793756	5.733341276897746	0	1	0	0	0	0	0	1	0	0	1	1	0	1	50.0	0.0	-9.544880708494542	0.0	-1.725824101694997	0.0	False	True	True	False	False	False	0.0	0.011424295140408701
chr16_88717330_A_G_b38	0.0209494	7.242797922793756	5.733341276897746	0	1	0	0	0	0	0	1	0	0	1	1	0	1	50.0	0.0	-9.544880708494542	0.0	-1.725824101694997	0.0	False	True	True	False	False	False	0.0	0.011424295140408701
chr16_88717330_A_G_b38	0.0209494	7.242797922793756	5.733341276897746	0	1	0	0	0	0	0	1	0	0	1	1	0	1	50.0	0.0	-9.544880708494542	0.0	-1.725824101694997	0.0	False	True	True	False	False	False	0.0	0.011424295140408701
chr16_88717330_A_G_b38	0.0209494	7.242797922793756	5.733341276897746	0	1	0	0	0	0	0	1	0	0	1	1	0	1	50.0	0.0	-9.544880708494542	0.0	-1.725824101694997	0.0	False	True	True	False	False	False	0.0	0.011424295140408701
chr1_45458494_C_G_b38	0.00726034	6.436150368369428	6.436150368369428	0	0	0	0	0	1	0	0	1	0	0	0	0	0	60.0	0.015	-1.579289215707852	0.0	3.093776501712256	0.0	True	False	True	False	False	False	0.0	0.01142425761758416
chr1_45458494_C_G_b38	0.0115001	6.436150368369428	6.436150368369428	0	0	0	0	0	1	0	0	1	0	0	0	0	0	60.0	0.015	-1.579289215707852	0.0	3.093776501712256	0.0	True	False	True	False	False	False	0.0	0.01142425761758416
chr1_45458494_C_G_b38	0.00527738	6.436150368369428	6.436150368369428	0	0	0	0	0	1	0	0	1	0	0	0	0	0	60.0	0.015	-1.579289215707852	0.0	3.093776501712256	0.0	True	False	True	False	False	False	0.0	0.01142425761758416
chr1_45458494_C_G_b38	0.00360381	6.436150368369428	6.436150368369428	0	0	0	0	0	1	0	0	1	0	0	0	0	0	60.0	0.015	-1.579289215707852	0.0	3.093776501712256	0.0	True	False	True	False	False	False	0.0	0.01142425761758416
chr9_134139265_G_T_b38	0.00102241	7.7488913372555315	6.318968113746434	0	0	0	0	1	1	0	1	1	1	1	1	0	1	80.0	0.0	-3.062056622856394	2.373938441635868	-0.2764418341886738	3.1640531213347245	True	False	True	False	False	False	0.0	0.011424123891931853
chr9_134139265_G_T_b38	0.00198562	7.7488913372555315	6.318968113746434	0	0	0	0	1	1	0	1	1	1	1	1	0	1	80.0	0.0	-3.062056622856394	2.373938441635868	-0.2764418341886738	3.1640531213347245	True	False	True	False	False	False	0.0	0.011424123891931853
chr9_134139265_G_T_b38	0.00102241	7.7488913372555315	6.318968113746434	0	0	0	0	1	1	0	1	1	1	1	1	0	1	80.0	0.0	-3.062056622856394	2.373938441635868	-0.2764418341886738	3.1640531213347245	True	False	True	False	False	False	0.0	0.011424123891931853
chr9_134139265_G_T_b38	0.00198562	7.7488913372555315	6.318968113746434	0	0	0	0	1	1	0	1	1	1	1	1	0	1	80.0	0.0	-3.062056622856394	2.373938441635868	-0.2764418341886738	3.1640531213347245	True	False	True	False	False	False	0.0	0.011424123891931853
chr9_134139265_G_T_b38	0.00102241	7.7488913372555315	6.318968113746434	0	0	0	0	1	1	0	1	1	1	1	1	0	1	80.0	0.0	-3.062056622856394	2.373938441635868	-0.2764418341886738	3.1640531213347245	True	False	True	False	False	False	0.0	0.011424123891931853
chr9_134139265_G_T_b38	0.00198562	7.7488913372555315	6.318968113746434	0	0	0	0	1	1	0	1	1	1	1	1	0	1	80.0	0.0	-3.062056622856394	2.373938441635868	-0.2764418341886738	3.1640531213347245	True	False	True	False	False	False	0.0	0.011424123891931853
chr9_137833670_A_T_b38	0.0011004	6.75110146893676	6.013715156042802	0	0	0	1	1	0	0	0	0	0	0	1	0	1	80.0	0.0	-7.334384687152712	0.8178901748537077	0.5988815558213503	5.144602538087241	True	False	True	False	False	False	0.0	0.011423995812996452
chr18_79716753_C_T_b38	0.00241704	6.663132695990803	6.661854740545311	0	0	0	1	0	0	0	0	0	1	0	0	0	1	60.0	0.0	-23.26091567084679	0.0	1.405407309087721	0.22677606874075473	True	False	True	False	False	False	0.0	0.011423979984688243
chr18_79716753_C_T_b38	0.00241704	6.663132695990803	6.661854740545311	0	0	0	1	0	0	0	0	0	1	0	0	0	1	60.0	0.0	-23.26091567084679	0.0	1.405407309087721	0.22677606874075473	True	False	True	False	False	False	0.0	0.011423979984688243
chr15_41015541_T_C_b38	0.00313014	6.51471269087253	6.304448802421981	0	0	1	0	0	1	0	0	1	0	0	1	0	1	40.0	0.0	-10.952931818657696	0.0	8.391981103087794	0.0	True	False	True	False	False	False		0.011423965134958466
chr15_78766230_T_G_b38	0.00952055	7.424165281042028	6.375024819828097	1	0	1	0	0	0	0	1	0	0	0	1	0	1	80.0	0.0	-6.231266954762342	0.508581573771627	-3.149901255003975	0.0	False	True	True	False	False	False	0.0	0.011423948124630347
chr12_47664008_G_A_b38	0.044412	6.037870919922137	6.037870919922137	0	0	0	1	0	0	0	0	0	0	0	0	0	1	30.0	0.0	-1.728168975818216	0.0	8.776203486326423	0.0	True	False	True	False	False	False	0.0	0.011423944226447137
chr12_47664008_G_A_b38	0.0443345	6.037870919922137	6.037870919922137	0	0	0	1	0	0	0	0	0	0	0	0	0	1	30.0	0.0	-1.728168975818216	0.0	8.776203486326423	0.0	True	False	True	False	False	False	0.0	0.011423944226447137
chr1_109629083_A_C_b38	0.0133127	7.174724309836376	5.030437921392435	1	1	0	0	1	1	0	0	1	1	0	1	0	1	50.0	0.0	-3.113927634766375	0.0	7.50119500682549	0.0	False	True	True	False	False	False	0.0	0.011423759680096918
chr1_109629083_A_C_b38	0.0133127	7.174724309836376	5.030437921392435	1	1	0	0	1	1	0	0	1	1	0	1	0	1	50.0	0.0	-3.113927634766375	0.0	7.50119500682549	0.0	False	True	True	False	False	False	0.0	0.011423759680096918
chr1_109629083_A_C_b38	0.0133127	7.174724309836376	5.030437921392435	1	1	0	0	1	1	0	0	1	1	0	1	0	1	50.0	0.0	-3.113927634766375	0.0	7.50119500682549	0.0	False	True	True	False	False	False	0.0	0.011423759680096918
chr1_109629083_A_C_b38	0.0133127	7.174724309836376	5.030437921392435	1	1	0	0	1	1	0	0	1	1	0	1	0	1	50.0	0.0	-3.113927634766375	0.0	7.50119500682549	0.0	False	True	True	False	False	False	0.0	0.011423759680096918
chr1_109629083_A_C_b38	0.0133127	7.174724309836376	5.030437921392435	1	1	0	0	1	1	0	0	1	1	0	1	0	1	50.0	0.0	-3.113927634766375	0.0	7.50119500682549	0.0	False	True	True	False	False	False	0.0	0.011423759680096918
chr1_109629083_A_C_b38	0.0133127	7.174724309836376	5.030437921392435	1	1	0	0	1	1	0	0	1	1	0	1	0	1	50.0	0.0	-3.113927634766375	0.0	7.50119500682549	0.0	False	True	True	False	False	False	0.0	0.011423759680096918
chr1_109629083_A_C_b38	0.0133127	7.174724309836376	5.030437921392435	1	1	0	0	1	1	0	0	1	1	0	1	0	1	50.0	0.0	-3.113927634766375	0.0	7.50119500682549	0.0	False	True	True	False	False	False	0.0	0.011423759680096918
chr1_109629083_A_C_b38	0.0133127	7.174724309836376	5.030437921392435	1	1	0	0	1	1	0	0	1	1	0	1	0	1	50.0	0.0	-3.113927634766375	0.0	7.50119500682549	0.0	False	True	True	False	False	False	0.0	0.011423759680096918
chr4_185653174_T_C_b38	0.046365	6.102558594613569	6.102558594613569	0	0	0	0	0	1	0	0	1	0	0	0	0	1	30.0	0.061	-6.439555308443983	0.0	1.5729882248032752	0.0	True	False	True	False	False	False	0.0	0.011423747643580187
chr4_185653174_T_C_b38	0.0154398	6.102558594613569	6.102558594613569	0	0	0	0	0	1	0	0	1	0	0	0	0	1	30.0	0.061	-6.439555308443983	0.0	1.5729882248032752	0.0	True	False	True	False	False	False	0.0	0.011423747643580187
chr4_185653174_T_C_b38	0.0154398	6.102558594613569	6.102558594613569	0	0	0	0	0	1	0	0	1	0	0	0	0	1	30.0	0.061	-6.439555308443983	0.0	1.5729882248032752	0.0	True	False	True	False	False	False	0.0	0.011423747643580187
chr4_185653174_T_C_b38	0.0154398	6.102558594613569	6.102558594613569	0	0	0	0	0	1	0	0	1	0	0	0	0	1	30.0	0.061	-6.439555308443983	0.0	1.5729882248032752	0.0	True	False	True	False	False	False	0.0	0.011423747643580187
chr4_185653174_T_C_b38	0.046365	6.102558594613569	6.102558594613569	0	0	0	0	0	1	0	0	1	0	0	0	0	1	30.0	0.061	-6.439555308443983	0.0	1.5729882248032752	0.0	True	False	True	False	False	False	0.0	0.011423747643580187
chr4_185653174_T_C_b38	0.046365	6.102558594613569	6.102558594613569	0	0	0	0	0	1	0	0	1	0	0	0	0	1	30.0	0.061	-6.439555308443983	0.0	1.5729882248032752	0.0	True	False	True	False	False	False	0.0	0.011423747643580187
chr4_185653174_T_C_b38	0.0154398	6.102558594613569	6.102558594613569	0	0	0	0	0	1	0	0	1	0	0	0	0	1	30.0	0.061	-6.439555308443983	0.0	1.5729882248032752	0.0	True	False	True	False	False	False	0.0	0.011423747643580187
chr4_185653174_T_C_b38	0.0154398	6.102558594613569	6.102558594613569	0	0	0	0	0	1	0	0	1	0	0	0	0	1	30.0	0.061	-6.439555308443983	0.0	1.5729882248032752	0.0	True	False	True	False	False	False	0.0	0.011423747643580187
chr4_185653174_T_C_b38	0.046365	6.102558594613569	6.102558594613569	0	0	0	0	0	1	0	0	1	0	0	0	0	1	30.0	0.061	-6.439555308443983	0.0	1.5729882248032752	0.0	True	False	True	False	False	False	0.0	0.011423747643580187
chr4_185653174_T_C_b38	0.046365	6.102558594613569	6.102558594613569	0	0	0	0	0	1	0	0	1	0	0	0	0	1	30.0	0.061	-6.439555308443983	0.0	1.5729882248032752	0.0	True	False	True	False	False	False	0.0	0.011423747643580187
chr17_50676635_G_A_b38	0.0127888	6.889591308354466	3.871201010907891	0	0	0	0	0	1	0	1	1	0	0	1	0	1	60.0	0.0	-4.90396452352441	0.4061380947768747	4.465411729204845	7.5965668226939655	True	False	True	False	False	False	0.0	0.011423691960096979
chr17_50676635_G_A_b38	0.0127888	6.889591308354466	3.871201010907891	0	0	0	0	0	1	0	1	1	0	0	1	0	1	60.0	0.0	-4.90396452352441	0.4061380947768747	4.465411729204845	7.5965668226939655	True	False	True	False	False	False	0.0	0.011423691960096979
chr17_50676635_G_A_b38	0.0127888	6.889591308354466	3.871201010907891	0	0	0	0	0	1	0	1	1	0	0	1	0	1	60.0	0.0	-4.90396452352441	0.4061380947768747	4.465411729204845	7.5965668226939655	True	False	True	False	False	False	0.0	0.011423691960096979
chr17_50676635_G_A_b38	0.0127888	6.889591308354466	3.871201010907891	0	0	0	0	0	1	0	1	1	0	0	1	0	1	60.0	0.0	-4.90396452352441	0.4061380947768747	4.465411729204845	7.5965668226939655	True	False	True	False	False	False	0.0	0.011423691960096979
chr17_50676635_G_A_b38	0.0127888	6.889591308354466	3.871201010907891	0	0	0	0	0	1	0	1	1	0	0	1	0	1	60.0	0.0	-4.90396452352441	0.4061380947768747	4.465411729204845	7.5965668226939655	True	False	True	False	False	False	0.0	0.011423691960096979
chr1_175336116_T_C_b38	0.00150489	6.0063531596017325	5.736572297479192	0	0	0	0	0	0	0	0	0	0	0	0	0	0	40.0	0.028	-10.809623891135372	0.0	6.499738381825679	0.6392844066974988	True	False	True	False	False	False		0.011423576750127005
chr20_17497404_A_G_b38	0.00954372	5.945420608606575	5.945420608606575	0	0	0	0	0	0	0	0	0	0	0	0	0	0	40.0	0.0	-7.756878872424496	0.0	3.4254915416522493	0.0	True	False	True	False	False	False	0.0	0.011423575010049593
chr20_5190519_A_G_b38	0.0133184	7.2813856635702825	6.037870919922137	0	0	1	1	0	1	0	1	1	1	0	1	0	1	60.0	0.014	6.973490999125282	0.0	6.1324155225682375	0.0	False	True	True	False	False	False	0.0	0.011423458180209073
chr20_5190519_A_G_b38	0.0133184	7.2813856635702825	6.037870919922137	0	0	1	1	0	1	0	1	1	1	0	1	0	1	60.0	0.014	6.973490999125282	0.0	6.1324155225682375	0.0	False	True	True	False	False	False	0.0	0.011423458180209073
chr20_5190519_A_G_b38	0.0133184	7.2813856635702825	6.037870919922137	0	0	1	1	0	1	0	1	1	1	0	1	0	1	60.0	0.014	6.973490999125282	0.0	6.1324155225682375	0.0	False	True	True	False	False	False	0.0	0.011423458180209073
chr13_49559453_G_A_b38	0.00309452	6.3080984415095305	6.142037405587356	0	0	0	0	0	0	0	0	0	0	0	0	0	1	60.0	0.006	-2.136194316712757	0.0	1.5155703180768612	0.0	True	False	True	False	False	False	0.0	0.011423434641253184
chr13_49559453_G_A_b38	0.00309452	6.3080984415095305	6.142037405587356	0	0	0	0	0	0	0	0	0	0	0	0	0	1	60.0	0.006	-2.136194316712757	0.0	1.5155703180768612	0.0	True	False	True	False	False	False	0.0	0.011423434641253184
chr13_49559453_G_A_b38	0.00309452	6.3080984415095305	6.142037405587356	0	0	0	0	0	0	0	0	0	0	0	0	0	1	60.0	0.006	-2.136194316712757	0.0	1.5155703180768612	0.0	True	False	True	False	False	False	0.0	0.011423434641253184
chr2_53902477_T_G_b38	0.023934	6.037870919922137	6.823286122355687	0	0	0	0	0	1	0	0	1	0	0	1	0	1	30.0	0.0	4.015881682278957	0.0	-2.554748068881153	0.0	True	False	True	False	False	False	0.0	0.0114234323142826
chr2_53902477_T_G_b38	0.023934	6.037870919922137	6.823286122355687	0	0	0	0	0	1	0	0	1	0	0	1	0	1	30.0	0.0	4.015881682278957	0.0	-2.554748068881153	0.0	True	False	True	False	False	False	0.0	0.0114234323142826
chr2_53902477_T_G_b38	0.0144964	6.037870919922137	6.823286122355687	0	0	0	0	0	1	0	0	1	0	0	1	0	1	30.0	0.0	4.015881682278957	0.0	-2.554748068881153	0.0	True	False	True	False	False	False	0.0	0.0114234323142826
chr2_53902477_T_G_b38	0.0144964	6.037870919922137	6.823286122355687	0	0	0	0	0	1	0	0	1	0	0	1	0	1	30.0	0.0	4.015881682278957	0.0	-2.554748068881153	0.0	True	False	True	False	False	False	0.0	0.0114234323142826
chr1_39849596_G_A_b38	0.00523468	6.261491684321042	6.259581464064923	0	0	0	1	0	0	0	0	0	0	0	1	0	1	40.0	0.006	-9.410451982112493	0.0	2.8049608303921048	0.0	True	False	True	False	False	False	0.0	0.011423425873985513
chr1_39849596_G_A_b38	0.00523468	6.261491684321042	6.259581464064923	0	0	0	1	0	0	0	0	0	0	0	1	0	1	40.0	0.006	-9.410451982112493	0.0	2.8049608303921048	0.0	True	False	True	False	False	False	0.0	0.011423425873985513
chr1_39849596_G_A_b38	0.00523468	6.261491684321042	6.259581464064923	0	0	0	1	0	0	0	0	0	0	0	1	0	1	40.0	0.006	-9.410451982112493	0.0	2.8049608303921048	0.0	True	False	True	False	False	False	0.0	0.011423425873985513
chr1_39849596_G_A_b38	0.00644039	6.261491684321042	6.259581464064923	0	0	0	1	0	0	0	0	0	0	0	1	0	1	40.0	0.006	-9.410451982112493	0.0	2.8049608303921048	0.0	True	False	True	False	False	False	0.0	0.011423425873985513
chr1_39849596_G_A_b38	0.00644039	6.261491684321042	6.259581464064923	0	0	0	1	0	0	0	0	0	0	0	1	0	1	40.0	0.006	-9.410451982112493	0.0	2.8049608303921048	0.0	True	False	True	False	False	False	0.0	0.011423425873985513
chr1_39849596_G_A_b38	0.00644039	6.261491684321042	6.259581464064923	0	0	0	1	0	0	0	0	0	0	0	1	0	1	40.0	0.006	-9.410451982112493	0.0	2.8049608303921048	0.0	True	False	True	False	False	False	0.0	0.011423425873985513
chr1_39849596_G_A_b38	0.0104141	6.261491684321042	6.259581464064923	0	0	0	1	0	0	0	0	0	0	0	1	0	1	40.0	0.006	-9.410451982112493	0.0	2.8049608303921048	0.0	True	False	True	False	False	False	0.0	0.011423425873985513
chr1_39849596_G_A_b38	0.0104141	6.261491684321042	6.259581464064923	0	0	0	1	0	0	0	0	0	0	0	1	0	1	40.0	0.006	-9.410451982112493	0.0	2.8049608303921048	0.0	True	False	True	False	False	False	0.0	0.011423425873985513
chr1_39849596_G_A_b38	0.0104141	6.261491684321042	6.259581464064923	0	0	0	1	0	0	0	0	0	0	0	1	0	1	40.0	0.006	-9.410451982112493	0.0	2.8049608303921048	0.0	True	False	True	False	False	False	0.0	0.011423425873985513
chr7_29943530_G_A_b38	0.00169572	6.476972362889683	6.102558594613569	0	0	0	1	0	0	0	0	0	0	0	1	0	1	60.0	0.0	4.626909153809105	0.6218807588390414	-0.5386039563636373	2.150964787859835	True	False	True	False	False	False	0.0	0.011423419637457603
chr7_29943530_G_A_b38	0.00169572	6.476972362889683	6.102558594613569	0	0	0	1	0	0	0	0	0	0	0	1	0	1	60.0	0.0	4.626909153809105	0.6218807588390414	-0.5386039563636373	2.150964787859835	True	False	True	False	False	False	0.0	0.011423419637457603
chr7_29943530_G_A_b38	0.00169572	6.476972362889683	6.102558594613569	0	0	0	1	0	0	0	0	0	0	0	1	0	1	60.0	0.0	4.626909153809105	0.6218807588390414	-0.5386039563636373	2.150964787859835	True	False	True	False	False	False	0.0	0.011423419637457603
chr20_35544211_T_C_b38	0.0295925	7.237059026124737	7.085064293952548	1	0	0	0	0	0	0	0	0	0	0	0	0	1	60.0	0.004	-5.107181067244485	0.0	5.1974965985833705	0.0	False	True	True	False	False	False	0.0	0.011423374743948726
chr20_35544211_T_C_b38	0.0295925	7.237059026124737	7.085064293952548	1	0	0	0	0	0	0	0	0	0	0	0	0	1	60.0	0.004	-5.107181067244485	0.0	5.1974965985833705	0.0	False	True	True	False	False	False	0.0	0.011423374743948726
chr20_35544211_T_C_b38	0.0295925	7.237059026124737	7.085064293952548	1	0	0	0	0	0	0	0	0	0	0	0	0	1	60.0	0.004	-5.107181067244485	0.0	5.1974965985833705	0.0	False	True	True	False	False	False	0.0	0.011423374743948726
chr20_35544211_T_C_b38	0.00554293	7.237059026124737	7.085064293952548	1	0	0	0	0	0	0	0	0	0	0	0	0	1	60.0	0.004	-5.107181067244485	0.0	5.1974965985833705	0.0	False	True	True	False	False	False	0.0	0.011423374743948726
chr20_35544211_T_C_b38	0.00554293	7.237059026124737	7.085064293952548	1	0	0	0	0	0	0	0	0	0	0	0	0	1	60.0	0.004	-5.107181067244485	0.0	5.1974965985833705	0.0	False	True	True	False	False	False	0.0	0.011423374743948726
chr20_35544211_T_C_b38	0.00554293	7.237059026124737	7.085064293952548	1	0	0	0	0	0	0	0	0	0	0	0	0	1	60.0	0.004	-5.107181067244485	0.0	5.1974965985833705	0.0	False	True	True	False	False	False	0.0	0.011423374743948726
chr2_112019149_A_G_b38	0.04655	5.924255797414532	5.575949103146316	0	0	1	0	0	0	0	0	0	0	0	1	0	1	20.0	0.009	-7.029813631946964	0.0	4.057372463249124	0.4572899954121046	True	False	True	False	False	False	0.0	0.011423218144993336
chr2_112019149_A_G_b38	0.04655	5.924255797414532	5.575949103146316	0	0	1	0	0	0	0	0	0	0	0	1	0	1	20.0	0.009	-7.029813631946964	0.0	4.057372463249124	0.4572899954121046	True	False	True	False	False	False	0.0	0.011423218144993336
chr2_112019149_A_G_b38	0.04655	5.924255797414532	5.575949103146316	0	0	1	0	0	0	0	0	0	0	0	1	0	1	20.0	0.009	-7.029813631946964	0.0	4.057372463249124	0.4572899954121046	True	False	True	False	False	False	0.0	0.011423218144993336
chr2_112019149_A_G_b38	0.0204889	5.924255797414532	5.575949103146316	0	0	1	0	0	0	0	0	0	0	0	1	0	1	20.0	0.009	-7.029813631946964	0.0	4.057372463249124	0.4572899954121046	True	False	True	False	False	False	0.0	0.011423218144993336
chr2_112019149_A_G_b38	0.0204889	5.924255797414532	5.575949103146316	0	0	1	0	0	0	0	0	0	0	0	1	0	1	20.0	0.009	-7.029813631946964	0.0	4.057372463249124	0.4572899954121046	True	False	True	False	False	False	0.0	0.011423218144993336
chr2_112019149_A_G_b38	0.0204889	5.924255797414532	5.575949103146316	0	0	1	0	0	0	0	0	0	0	0	1	0	1	20.0	0.009	-7.029813631946964	0.0	4.057372463249124	0.4572899954121046	True	False	True	False	False	False	0.0	0.011423218144993336
chr12_101378857_G_C_b38	0.0135514	6.244166900663736	6.2422232654551655	0	0	0	1	0	0	0	0	0	0	0	1	0	1	40.0	0.037	-0.1122180886238815	1.719180994211604	4.661873402874015	1.416902390204399	True	False	True	False	False	False	0.0	0.011423132789401184
chr1_171523723_G_A_b38	0.219172	6.2166061010848646	5.308267697401205	0	0	1	0	0	0	0	0	0	0	0	1	0	1	40.0	0.01	-3.5286013899396336	0.0	4.3496342914437065	0.0	True	False	True	False	False	False	0.0	0.011423120070927552
chr1_171523723_G_A_b38	0.219172	6.2166061010848646	5.308267697401205	0	0	1	0	0	0	0	0	0	0	0	1	0	1	40.0	0.01	-3.5286013899396336	0.0	4.3496342914437065	0.0	True	False	True	False	False	False	0.0	0.011423120070927552
chr14_30701708_G_T_b38	0.0201925	6.3784261836515865	6.376726947898627	0	0	0	1	0	0	0	0	0	0	0	0	0	1	20.0	0.331	8.209731188458472	10.764237284000007	6.623164743561176	0.9366238897448937	True	False	True	False	False	False	0.0	0.011423065612135264
chr14_30701708_G_T_b38	0.0201925	6.3784261836515865	6.376726947898627	0	0	0	1	0	0	0	0	0	0	0	0	0	1	20.0	0.331	8.209731188458472	10.764237284000007	6.623164743561176	0.9366238897448937	True	False	True	False	False	False	0.0	0.011423065612135264
chr22_24082730_G_T_b38	0.00642923	6.212606095751519	6.210600077024653	0	0	0	1	0	0	0	0	0	0	0	1	0	1	40.0	0.041	-8.73413401403627	1.2231025609798731	-0.2778974467855235	1.2252796603201475	True	False	True	False	False	False	0.0	0.011423042738008373
chr22_24082730_G_T_b38	0.00642923	6.212606095751519	6.210600077024653	0	0	0	1	0	0	0	0	0	0	0	1	0	1	40.0	0.041	-8.73413401403627	1.2231025609798731	-0.2778974467855235	1.2252796603201475	True	False	True	False	False	False	0.0	0.011423042738008373
chr22_24082730_G_T_b38	0.0341902	6.212606095751519	6.210600077024653	0	0	0	1	0	0	0	0	0	0	0	1	0	1	40.0	0.041	-8.73413401403627	1.2231025609798731	-0.2778974467855235	1.2252796603201475	True	False	True	False	False	False	0.0	0.011423042738008373
chr22_24082730_G_T_b38	0.0341902	6.212606095751519	6.210600077024653	0	0	0	1	0	0	0	0	0	0	0	1	0	1	40.0	0.041	-8.73413401403627	1.2231025609798731	-0.2778974467855235	1.2252796603201475	True	False	True	False	False	False	0.0	0.011423042738008373
chr6_49737890_G_A_b38	0.0313482	6.137727054086234	6.0844994130751715	0	0	0	0	0	1	0	0	1	0	0	0	0	1	40.0	0.0	-4.585181472309404	9.397411030289062	4.589428068022187	0.0	True	False	True	False	False	False	0.0	0.011422851801354926
chr11_124754187_G_A_b38	0.00431279	7.670428522190693	3.295836866004329	0	0	0	1	0	1	0	1	1	0	1	1	0	1	70.0	0.0	-3.431543231991379	3.360330591358174	8.685437169017355	1.8728273067327796	True	False	True	False	False	False	0.0	0.01142284882842423
chr11_124754187_G_A_b38	0.00431279	7.670428522190693	3.295836866004329	0	0	0	1	0	1	0	1	1	0	1	1	0	1	70.0	0.0	-3.431543231991379	3.360330591358174	8.685437169017355	1.8728273067327796	True	False	True	False	False	False	0.0	0.01142284882842423
chr11_124754187_G_A_b38	0.00431279	7.670428522190693	3.295836866004329	0	0	0	1	0	1	0	1	1	0	1	1	0	1	70.0	0.0	-3.431543231991379	3.360330591358174	8.685437169017355	1.8728273067327796	True	False	True	False	False	False	0.0	0.01142284882842423
chr11_124754187_G_A_b38	0.00431279	7.670428522190693	3.295836866004329	0	0	0	1	0	1	0	1	1	0	1	1	0	1	70.0	0.0	-3.431543231991379	3.360330591358174	8.685437169017355	1.8728273067327796	True	False	True	False	False	False	0.0	0.01142284882842423
chr11_124754187_G_A_b38	0.00431279	7.670428522190693	3.295836866004329	0	0	0	1	0	1	0	1	1	0	1	1	0	1	70.0	0.0	-3.431543231991379	3.360330591358174	8.685437169017355	1.8728273067327796	True	False	True	False	False	False	0.0	0.01142284882842423
chr9_27205924_T_C_b38	0.0135053	6.490723534502507	6.489204931325317	0	0	1	0	0	0	0	0	0	0	0	1	0	1	60.0	0.004	-2.50233152641699	0.0	0.1760927358168089	1.4023142701983318	True	False	True	False	False	False	0.0	0.011422733742533959
chr11_128997830_G_A_b38	0.00252592	6.459904454377535	6.192362489474872	0	0	0	0	0	0	0	0	0	0	0	1	0	1	60.0	0.178	-2.7990377434537197	2.4587565106603666	4.1965492269160265	0.0	True	False	True	False	False	False	0.0	0.011422724325234453
chr7_137443749_A_T_b38	0.0389746	5.869296913133774	5.793013608384144	0	0	0	0	1	0	0	1	0	0	0	1	0	0	20.0	0.0	-13.895497775574356	0.0	3.492440312657962	0.0	True	False	True	False	False	False	0.0	0.011422708130522713
chr5_31465667_C_G_b38	0.00248626	6.421622267806518	6.244166900663736	0	0	1	0	0	0	0	0	0	0	0	1	0	1	50.0	0.0	-11.204460274749092	0.0	4.360221636439718	0.0	True	False	True	False	False	False	0.0	0.011422705977706008
chr5_31465667_C_G_b38	0.00248626	6.421622267806518	6.244166900663736	0	0	1	0	0	0	0	0	0	0	0	1	0	1	50.0	0.0	-11.204460274749092	0.0	4.360221636439718	0.0	True	False	True	False	False	False	0.0	0.011422705977706008
chr5_31465667_C_G_b38	0.00248626	6.421622267806518	6.244166900663736	0	0	1	0	0	0	0	0	0	0	0	1	0	1	50.0	0.0	-11.204460274749092	0.0	4.360221636439718	0.0	True	False	True	False	False	False	0.0	0.011422705977706008
chr1_40986714_C_T_b38	0.00232239	6.63200177739563	6.489204931325317	0	0	0	1	1	1	0	1	1	0	0	1	0	1	40.0	0.0	-6.462030088013759	4.131928388749775	0.3310731026234847	0.0	True	False	True	False	False	False	0.0	0.01142260617826203
chr1_40986714_C_T_b38	0.00232239	6.63200177739563	6.489204931325317	0	0	0	1	1	1	0	1	1	0	0	1	0	1	40.0	0.0	-6.462030088013759	4.131928388749775	0.3310731026234847	0.0	True	False	True	False	False	False	0.0	0.01142260617826203
chr7_30791025_G_T_b38	0.00793945	6.309918278226516	4.941642422609304	0	0	1	0	0	0	0	0	0	1	0	1	0	1	40.0	0.001	2.3092423638553567	3.486537074787859	0.8070422837019606	6.93447849638806	True	False	True	False	False	False	0.0	0.011422592457876336
chr7_30791025_G_T_b38	0.00955776	6.309918278226516	4.941642422609304	0	0	1	0	0	0	0	0	0	1	0	1	0	1	40.0	0.001	2.3092423638553567	3.486537074787859	0.8070422837019606	6.93447849638806	True	False	True	False	False	False	0.0	0.011422592457876336
chr7_30791025_G_T_b38	0.00955776	6.309918278226516	4.941642422609304	0	0	1	0	0	0	0	0	0	1	0	1	0	1	40.0	0.001	2.3092423638553567	3.486537074787859	0.8070422837019606	6.93447849638806	True	False	True	False	False	False	0.0	0.011422592457876336
chr7_30791025_G_T_b38	0.00793945	6.309918278226516	4.941642422609304	0	0	1	0	0	0	0	0	0	1	0	1	0	1	40.0	0.001	2.3092423638553567	3.486537074787859	0.8070422837019606	6.93447849638806	True	False	True	False	False	False	0.0	0.011422592457876336
chr12_56301033_A_G_b38	0.0108077	6.70196036600254	6.466144724237619	0	0	0	0	1	1	1	1	1	1	0	1	0	0	60.0	0.0	-10.638548664110528	0.0	-2.1321860251511566	0.0	True	False	True	False	False	False	0.0	0.011422584471425417
chr12_56301033_A_G_b38	0.0108077	6.70196036600254	6.466144724237619	0	0	0	0	1	1	1	1	1	1	0	1	0	0	60.0	0.0	-10.638548664110528	0.0	-2.1321860251511566	0.0	True	False	True	False	False	False	0.0	0.011422584471425417
chr12_56301033_A_G_b38	0.0108077	6.70196036600254	6.466144724237619	0	0	0	0	1	1	1	1	1	1	0	1	0	0	60.0	0.0	-10.638548664110528	0.0	-2.1321860251511566	0.0	True	False	True	False	False	False	0.0	0.011422584471425417
chr12_56301033_A_G_b38	0.0108077	6.70196036600254	6.466144724237619	0	0	0	0	1	1	1	1	1	1	0	1	0	0	60.0	0.0	-10.638548664110528	0.0	-2.1321860251511566	0.0	True	False	True	False	False	False	0.0	0.011422584471425417
chr3_130981183_G_T_b38	0.00380875	6.393590753950631	6.22455842927536	0	0	0	1	0	1	0	0	1	1	0	1	0	1	30.0	0.0	2.973021589921005	0.0	12.023446533528508	0.0	True	False	True	False	False	False	0.0	0.011422580292236974
chr3_130981183_G_T_b38	0.00380875	6.393590753950631	6.22455842927536	0	0	0	1	0	1	0	0	1	1	0	1	0	1	30.0	0.0	2.973021589921005	0.0	12.023446533528508	0.0	True	False	True	False	False	False	0.0	0.011422580292236974
chr3_130981183_G_T_b38	0.00380875	6.393590753950631	6.22455842927536	0	0	0	1	0	1	0	0	1	1	0	1	0	1	30.0	0.0	2.973021589921005	0.0	12.023446533528508	0.0	True	False	True	False	False	False	0.0	0.011422580292236974
chr3_130981183_G_T_b38	0.00380875	6.393590753950631	6.22455842927536	0	0	0	1	0	1	0	0	1	1	0	1	0	1	30.0	0.0	2.973021589921005	0.0	12.023446533528508	0.0	True	False	True	False	False	False	0.0	0.011422580292236974
chr3_130981183_G_T_b38	0.00826307	6.393590753950631	6.22455842927536	0	0	0	1	0	1	0	0	1	1	0	1	0	1	30.0	0.0	2.973021589921005	0.0	12.023446533528508	0.0	True	False	True	False	False	False	0.0	0.011422580292236974
chr3_130981183_G_T_b38	0.00826307	6.393590753950631	6.22455842927536	0	0	0	1	0	1	0	0	1	1	0	1	0	1	30.0	0.0	2.973021589921005	0.0	12.023446533528508	0.0	True	False	True	False	False	False	0.0	0.011422580292236974
chr3_130981183_G_T_b38	0.00826307	6.393590753950631	6.22455842927536	0	0	0	1	0	1	0	0	1	1	0	1	0	1	30.0	0.0	2.973021589921005	0.0	12.023446533528508	0.0	True	False	True	False	False	False	0.0	0.011422580292236974
chr3_130981183_G_T_b38	0.00826307	6.393590753950631	6.22455842927536	0	0	0	1	0	1	0	0	1	1	0	1	0	1	30.0	0.0	2.973021589921005	0.0	12.023446533528508	0.0	True	False	True	False	False	False	0.0	0.011422580292236974
chr19_41359075_G_A_b38	0.0417738	6.960347729101308	6.960347729101308	0	0	0	0	0	1	0	0	1	0	0	1	0	1	60.0	0.375	-5.916531403657787	0.0422804372370189	6.278283451846484	2.079770008702532	True	False	True	False	False	False	0.0	0.011422578394583452
chr6_82213588_C_A_b38	0.0110393	6.461468176353717	6.459904454377535	0	0	0	0	0	0	0	0	0	1	0	1	0	1	50.0	0.192	-10.789460528546895	0.0	5.6319252084366695	0.0	True	False	True	False	False	False	0.0	0.01142242163756059
chr6_82213588_C_A_b38	0.00798338	6.461468176353717	6.459904454377535	0	0	0	0	0	0	0	0	0	1	0	1	0	1	50.0	0.192	-10.789460528546895	0.0	5.6319252084366695	0.0	True	False	True	False	False	False	0.0	0.01142242163756059
chr6_82213588_C_A_b38	0.0110393	6.461468176353717	6.459904454377535	0	0	0	0	0	0	0	0	0	1	0	1	0	1	50.0	0.192	-10.789460528546895	0.0	5.6319252084366695	0.0	True	False	True	False	False	False	0.0	0.01142242163756059
chr6_82213588_C_A_b38	0.0110393	6.461468176353717	6.459904454377535	0	0	0	0	0	0	0	0	0	1	0	1	0	1	50.0	0.192	-10.789460528546895	0.0	5.6319252084366695	0.0	True	False	True	False	False	False	0.0	0.01142242163756059
chr6_82213588_C_A_b38	0.00798338	6.461468176353717	6.459904454377535	0	0	0	0	0	0	0	0	0	1	0	1	0	1	50.0	0.192	-10.789460528546895	0.0	5.6319252084366695	0.0	True	False	True	False	False	False	0.0	0.01142242163756059
chr6_82213588_C_A_b38	0.0168396	6.461468176353717	6.459904454377535	0	0	0	0	0	0	0	0	0	1	0	1	0	1	50.0	0.192	-10.789460528546895	0.0	5.6319252084366695	0.0	True	False	True	False	False	False	0.0	0.01142242163756059
chr6_82213588_C_A_b38	0.0168396	6.461468176353717	6.459904454377535	0	0	0	0	0	0	0	0	0	1	0	1	0	1	50.0	0.192	-10.789460528546895	0.0	5.6319252084366695	0.0	True	False	True	False	False	False	0.0	0.01142242163756059
chr6_82213588_C_A_b38	0.0168396	6.461468176353717	6.459904454377535	0	0	0	0	0	0	0	0	0	1	0	1	0	1	50.0	0.192	-10.789460528546895	0.0	5.6319252084366695	0.0	True	False	True	False	False	False	0.0	0.01142242163756059
chr6_82213588_C_A_b38	0.00798338	6.461468176353717	6.459904454377535	0	0	0	0	0	0	0	0	0	1	0	1	0	1	50.0	0.192	-10.789460528546895	0.0	5.6319252084366695	0.0	True	False	True	False	False	False	0.0	0.01142242163756059
chr19_16872018_G_A_b38	0.0180796	6.672032945461067	5.942799375126701	0	1	0	0	1	1	0	1	1	1	0	1	1	1	60.0	0.0	-5.194005845035064	2.890619669592918	0.721091853837784	0.0	True	False	True	False	False	False	0.0	0.01142239120376815
chr19_16872018_G_A_b38	0.0180796	6.672032945461067	5.942799375126701	0	1	0	0	1	1	0	1	1	1	0	1	1	1	60.0	0.0	-5.194005845035064	2.890619669592918	0.721091853837784	0.0	True	False	True	False	False	False	0.0	0.01142239120376815
chr19_16872018_G_A_b38	0.0180796	6.672032945461067	5.942799375126701	0	1	0	0	1	1	0	1	1	1	0	1	1	1	60.0	0.0	-5.194005845035064	2.890619669592918	0.721091853837784	0.0	True	False	True	False	False	False	0.0	0.01142239120376815
chr6_31766568_G_T_b38	0.0524098	7.826044013518965	5.2832037287379885	1	0	0	0	1	1	1	1	1	1	1	1	0	1	60.0	0.071	-5.136526763703698	9.33176226481044	9.444435228056015	2.842828593046768	False	True	True	False	False	False	0.0	0.011422356878645389
chr6_31766568_G_T_b38	0.0524098	7.826044013518965	5.2832037287379885	1	0	0	0	1	1	1	1	1	1	1	1	0	1	60.0	0.071	-5.136526763703698	9.33176226481044	9.444435228056015	2.842828593046768	False	True	True	False	False	False	0.0	0.011422356878645389
chr6_31766568_G_T_b38	0.0524098	7.826044013518965	5.2832037287379885	1	0	0	0	1	1	1	1	1	1	1	1	0	1	60.0	0.071	-5.136526763703698	9.33176226481044	9.444435228056015	2.842828593046768	False	True	True	False	False	False	0.0	0.011422356878645389
chr6_31766568_G_T_b38	0.0524098	7.826044013518965	5.2832037287379885	1	0	0	0	1	1	1	1	1	1	1	1	0	1	60.0	0.071	-5.136526763703698	9.33176226481044	9.444435228056015	2.842828593046768	False	True	True	False	False	False	0.0	0.011422356878645389
chr12_6384185_A_G_b38	0.0178531	7.085901464365611	3.2188758248682006	0	0	0	1	1	1	1	1	1	1	1	1	0	0	70.0	0.001	-3.42571081535971	0.3107758267259175	0.7865642946676203	0.0	False	True	True	False	False	False	0.0	0.011422301285405001
chr12_6384185_A_G_b38	0.0178531	7.085901464365611	3.2188758248682006	0	0	0	1	1	1	1	1	1	1	1	1	0	0	70.0	0.001	-3.42571081535971	0.3107758267259175	0.7865642946676203	0.0	False	True	True	False	False	False	0.0	0.011422301285405001
chr12_6384185_A_G_b38	0.0163897	7.085901464365611	3.2188758248682006	0	0	0	1	1	1	1	1	1	1	1	1	0	0	70.0	0.001	-3.42571081535971	0.3107758267259175	0.7865642946676203	0.0	False	True	True	False	False	False	0.0	0.011422301285405001
chr12_6384185_A_G_b38	0.0163897	7.085901464365611	3.2188758248682006	0	0	0	1	1	1	1	1	1	1	1	1	0	0	70.0	0.001	-3.42571081535971	0.3107758267259175	0.7865642946676203	0.0	False	True	True	False	False	False	0.0	0.011422301285405001
chr12_6384185_A_G_b38	0.0163897	7.085901464365611	3.2188758248682006	0	0	0	1	1	1	1	1	1	1	1	1	0	0	70.0	0.001	-3.42571081535971	0.3107758267259175	0.7865642946676203	0.0	False	True	True	False	False	False	0.0	0.011422301285405001
chr12_6384185_A_G_b38	0.0163897	7.085901464365611	3.2188758248682006	0	0	0	1	1	1	1	1	1	1	1	1	0	0	70.0	0.001	-3.42571081535971	0.3107758267259175	0.7865642946676203	0.0	False	True	True	False	False	False	0.0	0.011422301285405001
